# A reference library for the identification of Canadian invertebrates: 1.5 million DNA barcodes, voucher specimens, and genomic samples

**DOI:** 10.1101/701805

**Authors:** Jeremy R. deWaard, Sujeevan Ratnasingham, Evgeny V. Zakharov, Alex V. Borisenko, Dirk Steinke, Angela C. Telfer, Kate H.J. Perez, Jayme E. Sones, Monica R. Young, Valerie Levesque-Beaudin, Crystal N. Sobel, Arusyak Abrahamyan, Kyrylo Bessonov, Gergin Blagoev, Stephanie L. deWaard, Chris Ho, Natalia V. Ivanova, Kara K. S. Layton, Liuqiong Lu, Ramya Manjunath, Jaclyn T.A. McKeown, Megan A. Milton, Renee Miskie, Norm Monkhouse, Suresh Naik, Nadya Nikolova, Mikko Pentinsaari, Sean W.J. Prosser, Adriana E. Radulovici, Claudia Steinke, Connor P. Warne, Paul D.N. Hebert

**Affiliations:** Centre for Biodiversity Genomics, University of Guelph, Guelph, Ontario, Canada

## Abstract

The reliable taxonomic identification of organisms through DNA sequence data requires a well parameterized library of curated reference sequences. However, it is estimated that just 15% of described animal species are represented in public sequence repositories. To begin to address this deficiency, we provide DNA barcodes for 1,500,003 animal specimens collected from 23 terrestrial and aquatic ecozones at sites across Canada, a nation that comprises 7% of the planet’s land surface. In total, 14 phyla, 43 classes, 163 orders, 1123 families, 6186 genera, and 64,264 Barcode Index Numbers (BINs; a proxy for species) are represented. Species-level taxonomy was available for 38% of the specimens, but higher proportions were assigned to a genus (69.5%) and a family (99.9%). Voucher specimens and DNA extracts are archived at the Centre for Biodiversity Genomics where they are available for further research. The corresponding sequence and taxonomic data can be accessed through the Barcode of Life Data System, GenBank, the Global Biodiversity Information Facility, and the Global Genome Biodiversity Network Data Portal.

## Supplementary File 6 for "A reference library for the identification of Canadian invertebrates: 1.5 million DNA barcodes, voucher specimens, and genomic samples" (part 4 of 212)

ProcessID	SampleID	BIN	GB_Acc	higherClassification	identification	eventDate	locality	decimalLatitude	decimalLongitude
BBEPT042-10	10BBEPT-0041		MG509719	Animalia;Arthropoda;Insecta;Plecoptera;Chloroperlidae;Chloroperlinae;Suwallia	Suwallia starki	7/21/2010	Yoho NP|Emerald Lake Trls.|Lake perimeter	51.44	-116.54
BBEPT043-10	10BBEPT-0042	BOLD:AAQ2346	JF884100	Animalia;Arthropoda;Insecta;Plecoptera;Perlodidae;Perlodinae;Megarcys	Megarcys subtruncata	8/4/2010	Jasper NP|Mount Edith Cavell	52.68	-118.04
BBEPT044-10	10BBEPT-0043	BOLD:AAM5773	JF884101	Animalia;Arthropoda;Insecta;Plecoptera;Perlodidae;Perlodinae;Arcynopteryx	Arcynopteryx	6/10/2010	Pukaskwa NP|Campground Trails	48.59	-86.29
BBEPT045-10	10BBEPT-0044	BOLD:AAD5370	JF884102	Animalia;Arthropoda;Insecta;Plecoptera;Capniidae;Paracapnia	Paracapnia angulata	6/10/2010	Pukaskwa NP|Campground Trails	48.59	-86.29
BBEPT046-10	10BBEPT-0045	BOLD:AAD5370	JF884103	Animalia;Arthropoda;Insecta;Plecoptera;Capniidae;Paracapnia	Paracapnia angulata	6/10/2010	Pukaskwa NP|Campground Trails	48.59	-86.29
BBEPT047-10	10BBEPT-0046	BOLD:AAD5370	JF884104	Animalia;Arthropoda;Insecta;Plecoptera;Capniidae;Paracapnia	Paracapnia angulata	6/10/2010	Pukaskwa NP|Campground Trails	48.59	-86.29
BBEPT048-10	10BBEPT-0047	BOLD:AAD5370	JF884105	Animalia;Arthropoda;Insecta;Plecoptera;Capniidae;Paracapnia	Paracapnia angulata	6/10/2010	Pukaskwa NP|Campground Trails	48.59	-86.29
BBEPT049-10	10BBEPT-0048	BOLD:AAD5370	JF884106	Animalia;Arthropoda;Insecta;Plecoptera;Capniidae;Paracapnia	Paracapnia angulata	6/10/2010	Pukaskwa NP|Campground Trails	48.59	-86.29
BBEPT050-10	10BBEPT-0049	BOLD:AAT9411	JN291743	Animalia;Arthropoda;Insecta;Ephemeroptera;Baetidae;Baetinae;Baetis	Baetis bicaudatus	6/26/2010	Jasper NP|Maligne Canyon Trail	52.92	-117.99
BBEPT051-10	10BBEPT-0050	BOLD:AAT9411	JN291744	Animalia;Arthropoda;Insecta;Ephemeroptera;Baetidae;Baetinae;Baetis	Baetis bicaudatus	6/26/2010	Jasper NP|Maligne Canyon Trail	52.92	-117.99
BBEPT052-10	10BBEPT-0051	BOLD:AAT9411	JN291745	Animalia;Arthropoda;Insecta;Ephemeroptera;Baetidae;Baetinae;Baetis	Baetis bicaudatus	6/26/2010	Jasper NP|Maligne Canyon Trail	52.92	-117.99
BBEPT053-10	10BBEPT-0052	BOLD:AAF3559	JF884107	Animalia;Arthropoda;Insecta;Plecoptera;Chloroperlidae;Chloroperlinae;Sweltsa	Sweltsa coloradensis	7/22/2010	Yoho NP|Emerald Lake Trails	51.44	-116.54
BBEPT054-10	10BBEPT-0053	BOLD:AAK5931	JF884108	Animalia;Arthropoda;Insecta;Plecoptera;Perlidae;Acroneuriinae;Hesperoperla	Hesperoperla pacifica	7/22/2010	Yoho NP|Emerald Lake Trails	51.44	-116.54
BBEPT055-10	10BBEPT-0054	BOLD:AAH0875	JF884109	Animalia;Arthropoda;Insecta;Plecoptera;Chloroperlidae;Chloroperlinae;Suwallia	Suwallia sp. BIOUG01	7/22/2010	Yoho NP|Emerald Lake Trails	51.44	-116.54
BBEPT056-10	10BBEPT-0055	BOLD:AAV4027	JN291746	Animalia;Arthropoda;Insecta;Ephemeroptera;Ephemerellidae;Ephemerellinae;Ephemerella	Ephemerella excrucians	7/22/2010	Yoho NP|Emerald Lake Trails	51.44	-116.54
BBEPT058-10	10BBEPT-0057	BOLD:AAQ2350	JF884110	Animalia;Arthropoda;Insecta;Plecoptera;Nemouridae	Nemouridae	7/22/2010	Yoho NP|Emerald Lake Trails	51.44	-116.54
BBEPT059-10	10BBEPT-0058	BOLD:AAQ2350	JF884111	Animalia;Arthropoda;Insecta;Plecoptera;Nemouridae	Nemouridae	7/22/2010	Yoho NP|Emerald Lake Trails	51.44	-116.54
BBEPT060-10	10BBEPT-0059	BOLD:AAQ2350	JF884112	Animalia;Arthropoda;Insecta;Plecoptera;Nemouridae	Nemouridae	7/22/2010	Yoho NP|Emerald Lake Trails	51.44	-116.54
BBEPT061-10	10BBEPT-0060	BOLD:AAQ2350	JF884113	Animalia;Arthropoda;Insecta;Plecoptera;Nemouridae	Nemouridae	7/22/2010	Yoho NP|Emerald Lake Trails	51.44	-116.54
BBEPT062-10	10BBEPT-0061	BOLD:ABY7459	JF884114	Animalia;Arthropoda;Insecta;Plecoptera;Chloroperlidae;Chloroperlinae;Sweltsa	Sweltsa sp. XZ02	7/23/2010	Yoho NP|Takakkaw Falls	51.5	-116.47
BBEPT063-10	10BBEPT-0062	BOLD:ABY7459	JF884115	Animalia;Arthropoda;Insecta;Plecoptera;Chloroperlidae;Chloroperlinae;Sweltsa	Sweltsa sp. XZ02	7/23/2010	Yoho NP|Takakkaw Falls	51.5	-116.47
BBEPT064-10	10BBEPT-0063	BOLD:ABY7459	JF884116	Animalia;Arthropoda;Insecta;Plecoptera;Chloroperlidae;Chloroperlinae;Sweltsa	Sweltsa sp. XZ02	7/23/2010	Yoho NP|Takakkaw Falls	51.5	-116.47
BBEPT065-10	10BBEPT-0064	BOLD:ABY7459	JF884117	Animalia;Arthropoda;Insecta;Plecoptera;Chloroperlidae;Chloroperlinae;Sweltsa	Sweltsa sp. XZ02	7/23/2010	Yoho NP|Takakkaw Falls	51.5	-116.47
BBEPT066-10	10BBEPT-0065	BOLD:AAQ2344	JF884118	Animalia;Arthropoda;Insecta;Plecoptera;Chloroperlidae;Chloroperlinae;Alloperla	Alloperla serrata	7/23/2010	Yoho NP|Takakkaw Falls	51.5	-116.47
BBEPT067-10	10BBEPT-0066		MG507463	Animalia;Arthropoda;Insecta;Plecoptera;Chloroperlidae;Chloroperlinae;Sweltsa	Sweltsa	7/23/2010	Yoho NP|Takakkaw Falls|Forested trail in river basin	51.49	-116.47
BBEPT068-10	10BBEPT-0067	BOLD:AAH0874	JF884119	Animalia;Arthropoda;Insecta;Plecoptera;Nemouridae;Nemourinae;Zapada	Zapada sp. JMW04	7/23/2010	Yoho NP|Takakkaw Falls	51.5	-116.47
BBEPT069-10	10BBEPT-0068	BOLD:AAH0874	JF884120	Animalia;Arthropoda;Insecta;Plecoptera;Nemouridae;Nemourinae;Zapada	Zapada sp. JMW04	7/23/2010	Yoho NP|Takakkaw Falls	51.5	-116.47
BBEPT070-10	10BBEPT-0069	BOLD:AAQ2343	JF884121	Animalia;Arthropoda;Insecta;Plecoptera;Chloroperlidae;Chloroperlinae;Plumiperla	Plumiperla diversa	7/23/2010	Yoho NP|Takakkaw Falls	51.5	-116.47
BBEPT071-10	10BBEPT-0070	BOLD:ABY7459	JF884122	Animalia;Arthropoda;Insecta;Plecoptera;Chloroperlidae;Chloroperlinae;Sweltsa	Sweltsa sp. XZ02	7/23/2010	Yoho NP|Takakkaw Falls	51.5	-116.47
BBEPT072-10	10BBEPT-0071	BOLD:ABY7459	JF884123	Animalia;Arthropoda;Insecta;Plecoptera;Chloroperlidae;Chloroperlinae;Sweltsa	Sweltsa sp. XZ02	7/23/2010	Yoho NP|Takakkaw Falls	51.5	-116.47
BBEPT073-10	10BBEPT-0072	BOLD:AAQ2341	JF884124	Animalia;Arthropoda;Insecta;Plecoptera;Perlodidae;Isoperlinae;Isoperla	Isoperla petersoni	7/22/2010	Yoho NP|Natural Bridge	51.38	-116.53
BBEPT074-10	10BBEPT-0073	BOLD:AAQ2341	JF884125	Animalia;Arthropoda;Insecta;Plecoptera;Perlodidae;Isoperlinae;Isoperla	Isoperla petersoni	7/22/2010	Yoho NP|Natural Bridge	51.38	-116.53
BBEPT075-10	10BBEPT-0074	BOLD:AAQ2341	JF884126	Animalia;Arthropoda;Insecta;Plecoptera;Perlodidae;Isoperlinae;Isoperla	Isoperla petersoni	7/22/2010	Yoho NP|Natural Bridge	51.38	-116.53
BBEPT076-10	10BBEPT-0075	BOLD:AAQ2341	JF884127	Animalia;Arthropoda;Insecta;Plecoptera;Perlodidae;Isoperlinae;Isoperla	Isoperla petersoni	7/22/2010	Yoho NP|Natural Bridge	51.38	-116.53
BBEPT077-10	10BBEPT-0076	BOLD:AAQ2351	JF884128	Animalia;Arthropoda;Insecta;Plecoptera;Chloroperlidae;Chloroperlinae;Suwallia	Suwallia sp. BIOUG02	7/22/2010	Yoho NP|Natural Bridge	51.38	-116.53
BBEPT078-10	10BBEPT-0077	BOLD:AAD6776	JN291747	Animalia;Arthropoda;Insecta;Ephemeroptera;Metretopodidae;Metretopodinae;Metretopus	Metretopus borealis	7/31/2010	Jasper NP|Whistlers Campground	52.84	-118.07
BBEPT079-10	10BBEPT-0078	BOLD:AAU8043	JN278062	Animalia;Arthropoda;Insecta;Ephemeroptera;Heptageniidae;Rhithrogeniinae;Cinygmula	Cinygmula sp.JMW2	8/2/2010	Jasper NP|Whistlers Campground	52.84	-118.07
BBEPT080-10	10BBEPT-0079	BOLD:AAE5588	JN291748	Animalia;Arthropoda;Insecta;Ephemeroptera;Ameletidae;Ameletus	Ameletus celer	7/29/2010	Kootenay NP|Dog Lake Trail	50.76	-115.94
BBEPT081-10	10BBEPT-0080	BOLD:AAU8043	JN278063	Animalia;Arthropoda;Insecta;Ephemeroptera;Heptageniidae;Rhithrogeniinae;Cinygmula	Cinygmula sp.JMW2	7/29/2010	Kootenay NP|Dog Lake Trail	50.76	-115.94
BBEPT082-10	10BBEPT-0081	BOLD:AAL0644	JN291749	Animalia;Arthropoda;Insecta;Ephemeroptera;Ephemerellidae;Ephemerellinae;Ephemerella	Ephemerella tibialis	7/29/2010	Kootenay NP|Dog Lake Trail	50.76	-115.94
BBEPT083-10	10BBEPT-0082	BOLD:AAJ9779	JN291750	Animalia;Arthropoda;Insecta;Ephemeroptera;Baetidae;Baetinae;Baetis	Baetis tricaudatus	7/29/2010	Kootenay NP|Dog Lake Trail	50.76	-115.94
BBEPT084-10	10BBEPT-0083	BOLD:AAE0585	JN291751	Animalia;Arthropoda;Insecta;Ephemeroptera;Baetidae;Baetinae;Callibaetis	Callibaetis ferrugineus	7/29/2010	Kootenay NP|Dog Lake Trail	50.76	-115.94
BBEPT085-10	10BBEPT-0084	BOLD:AAL5544	JN291752	Animalia;Arthropoda;Insecta;Ephemeroptera;Baetidae;Baetinae;Baetis	Baetis tricaudatus	7/29/2010	Kootenay NP|Dog Lake Trail	50.76	-115.94
BBEPT086-10	10BBEPT-0085	BOLD:AAL1924	KM533585	Animalia;Arthropoda;Insecta;Ephemeroptera;Ephemerellidae;Ephemerellinae;Drunella	Drunella doddsii	7/30/2010	Kootenay NP|Redstreak Creek Trail	50.64	-116
BBEPT087-10	10BBEPT-0086	BOLD:AAL1924	JN291753	Animalia;Arthropoda;Insecta;Ephemeroptera;Ephemerellidae;Ephemerellinae;Drunella	Drunella doddsii	7/30/2010	Kootenay NP|Redstreak Creek Trail	50.64	-116
BBEPT088-10	10BBEPT-0087	BOLD:AAL1924	JN291754	Animalia;Arthropoda;Insecta;Ephemeroptera;Ephemerellidae;Ephemerellinae;Drunella	Drunella doddsii	7/30/2010	Kootenay NP|Redstreak Creek Trail	50.64	-116
BBEPT089-10	10BBEPT-0088	BOLD:AAQ2352	JF884129	Animalia;Arthropoda;Insecta;Plecoptera;Perlodidae;Perlodinae;Setvena	Setvena bradleyi	7/30/2010	Kootenay NP|Redstreak Creek Trail	50.64	-116
BBEPT090-10	10BBEPT-0089	BOLD:AAI9117	JQ662323	Animalia;Arthropoda;Insecta;Ephemeroptera;Ephemerellidae;Ephemerellinae;Drunella	Drunella coloradensis	7/30/2010	Kootenay NP|Redstreak Creek Trail	50.64	-116
BBEPT091-10	10BBEPT-0090	BOLD:AAI9117	JN291755	Animalia;Arthropoda;Insecta;Ephemeroptera;Ephemerellidae;Ephemerellinae;Drunella	Drunella coloradensis	7/30/2010	Kootenay NP|Redstreak Creek Trail	50.64	-116
BBEPT092-10	10BBEPT-0091	BOLD:AAI9117	JN291756	Animalia;Arthropoda;Insecta;Ephemeroptera;Ephemerellidae;Ephemerellinae;Drunella	Drunella coloradensis	7/30/2010	Kootenay NP|Redstreak Creek Trail	50.64	-116
BBEPT093-10	10BBEPT-0092	BOLD:AAQ2338	JF884130	Animalia;Arthropoda;Insecta;Plecoptera;Perlodidae;Perlodinae;Kogotus	Kogotus modestus	7/30/2010	Kootenay NP|Redstreak Creek Trail	50.64	-116
BBEPT094-10	10BBEPT-0093	BOLD:AAQ2352	JF884131	Animalia;Arthropoda;Insecta;Plecoptera;Perlodidae;Perlodinae;Setvena	Setvena bradleyi	7/30/2010	Kootenay NP|Redstreak Creek Trail	50.64	-116
BBEPT095-10	10BBEPT-0094	BOLD:AAE5588	JQ662960	Animalia;Arthropoda;Insecta;Ephemeroptera;Ameletidae;Ameletus	Ameletus celer	7/30/2010	Kootenay NP|Redstreak Creek Trail	50.64	-116
BBEPT096-10	10BBEPT-0095	BOLD:AAE5588	JN291757	Animalia;Arthropoda;Insecta;Ephemeroptera;Ameletidae;Ameletus	Ameletus celer	7/30/2010	Kootenay NP|Redstreak Creek Trail	50.64	-116
BBEPT097-10	10BBEPT-0096	BOLD:AAQ2352	JF884132	Animalia;Arthropoda;Insecta;Plecoptera;Perlodidae;Perlodinae;Setvena	Setvena bradleyi	7/30/2010	Kootenay NP|Redstreak Creek Trail	50.64	-116
BBEPT098-10	10BBEPT-0097	BOLD:AAF2771	JN291758	Animalia;Arthropoda;Insecta;Ephemeroptera;Baetidae;Baetinae;Baetis	Baetis bicaudatus	7/30/2010	Kootenay NP|Redstreak Creek Trail	50.64	-116
BBEPT099-10	10BBEPT-0098	BOLD:AAQ2339	JF884133	Animalia;Arthropoda;Insecta;Plecoptera;Nemouridae;Nemourinae;Zapada	Zapada sp. JMW03	7/30/2010	Kootenay NP|Redstreak Creek Trail	50.64	-116
BBEPT100-10	10BBEPT-0099	BOLD:AAJ0893	JN278064	Animalia;Arthropoda;Insecta;Ephemeroptera;Heptageniidae;Rhithrogeniinae;Cinygmula	Cinygmula sp.JMW4	7/30/2010	Kootenay NP|Redstreak Creek Trail	50.64	-116
BBEPT101-10	10BBEPT-0100	BOLD:AAQ2352	JF884134	Animalia;Arthropoda;Insecta;Plecoptera;Perlodidae;Perlodinae;Setvena	Setvena bradleyi	7/30/2010	Kootenay NP|Redstreak Creek Trail	50.64	-116
BBEPT102-10	10BBEPT-0101	BOLD:AAI9117	JN291759	Animalia;Arthropoda;Insecta;Ephemeroptera;Ephemerellidae;Ephemerellinae;Drunella	Drunella coloradensis	7/30/2010	Kootenay NP|Redstreak Creek Trail	50.64	-116
BBEPT103-10	10BBEPT-0102	BOLD:AAF2771	JN291760	Animalia;Arthropoda;Insecta;Ephemeroptera;Baetidae;Baetinae;Baetis	Baetis bicaudatus	7/30/2010	Kootenay NP|Redstreak Creek Trail	50.64	-116
BBEPT104-10	10BBEPT-0103	BOLD:AAF2771	JN291761	Animalia;Arthropoda;Insecta;Ephemeroptera;Baetidae;Baetinae;Baetis	Baetis bicaudatus	7/30/2010	Kootenay NP|Redstreak Creek Trail	50.64	-116
BBEPT105-10	10BBEPT-0104	BOLD:AAI9117	JN291762	Animalia;Arthropoda;Insecta;Ephemeroptera;Ephemerellidae;Ephemerellinae;Drunella	Drunella coloradensis	7/30/2010	Kootenay NP|Redstreak Creek Trail	50.64	-116
BBEPT106-10	10BBEPT-0105	BOLD:AAI9117	JN291763	Animalia;Arthropoda;Insecta;Ephemeroptera;Ephemerellidae;Ephemerellinae;Drunella	Drunella coloradensis	7/30/2010	Kootenay NP|Redstreak Creek Trail	50.64	-116
BBEPT107-10	10BBEPT-0106	BOLD:AAF3038	JN291764	Animalia;Arthropoda;Insecta;Ephemeroptera;Ameletidae;Ameletus	Ameletus similior	7/30/2010	Kootenay NP|Redstreak Creek Trail	50.64	-116
BBEPT108-10	10BBEPT-0107	BOLD:AAJ3645	JQ661572	Animalia;Arthropoda;Insecta;Ephemeroptera;Heptageniidae;Rhithrogeniinae;Cinygmula	Cinygmula sp.JMW5	7/30/2010	Kootenay NP|Redstreak Creek Trail	50.64	-116
BBEPT109-10	10BBEPT-0108	BOLD:AAF2771	JN291765	Animalia;Arthropoda;Insecta;Ephemeroptera;Baetidae;Baetinae;Baetis	Baetis bicaudatus	7/30/2010	Kootenay NP|Redstreak Creek Trail	50.64	-116
BBEPT110-10	10BBEPT-0109	BOLD:AAJ3645	JN278065	Animalia;Arthropoda;Insecta;Ephemeroptera;Heptageniidae;Rhithrogeniinae;Cinygmula	Cinygmula sp.JMW5	7/30/2010	Kootenay NP|Redstreak Creek Trail	50.64	-116
BBEPT111-10	10BBEPT-0110	BOLD:AAE0585	JN291766	Animalia;Arthropoda;Insecta;Ephemeroptera;Baetidae;Baetinae;Callibaetis	Callibaetis ferrugineus	8/1/2010	Jasper NP|Tarresa Pyramid Trail	52.89	-118.09
BBEPT112-10	10BBEPT-0111	BOLD:AAE0585	JN291767	Animalia;Arthropoda;Insecta;Ephemeroptera;Baetidae;Baetinae;Callibaetis	Callibaetis ferrugineus	8/1/2010	Jasper NP|Tarresa Pyramid Trail	52.89	-118.09
BBEPT113-10	10BBEPT-0112	BOLD:AAE0585	JN291768	Animalia;Arthropoda;Insecta;Ephemeroptera;Baetidae;Baetinae;Callibaetis	Callibaetis ferrugineus	7/24/2010	Yoho NP|Emerald Lake Trails	51.44	-116.54
BBEPT114-10	10BBEPT-0113	BOLD:AAE0585	JN291769	Animalia;Arthropoda;Insecta;Ephemeroptera;Baetidae;Baetinae;Callibaetis	Callibaetis ferrugineus	7/24/2010	Yoho NP|Emerald Lake Trails	51.44	-116.54
BBEPT115-10	10BBEPT-0114	BOLD:AAE0585	JN291770	Animalia;Arthropoda;Insecta;Ephemeroptera;Baetidae;Baetinae;Callibaetis	Callibaetis ferrugineus	7/24/2010	Yoho NP|Emerald Lake Trails	51.44	-116.54
BBEPT116-10	10BBEPT-0115	BOLD:AAE0585	JN291771	Animalia;Arthropoda;Insecta;Ephemeroptera;Baetidae;Baetinae;Callibaetis	Callibaetis ferrugineus	7/24/2010	Yoho NP|Emerald Lake Trails	51.44	-116.54
BBEPT117-10	10BBEPT-0116	BOLD:AAE0585	JN291772	Animalia;Arthropoda;Insecta;Ephemeroptera;Baetidae;Baetinae;Callibaetis	Callibaetis ferrugineus	7/24/2010	Yoho NP|Emerald Lake Trails	51.44	-116.54
BBEPT118-10	10BBEPT-0117	BOLD:AAE0585	JN291773	Animalia;Arthropoda;Insecta;Ephemeroptera;Baetidae;Baetinae;Callibaetis	Callibaetis ferrugineus	7/14/2010	Glacier NP|Bostock Trail	51.23	-117.66
BBEPT119-10	10BBEPT-0118	BOLD:AAE0585	JN291774	Animalia;Arthropoda;Insecta;Ephemeroptera;Baetidae;Baetinae;Callibaetis	Callibaetis ferrugineus	7/14/2010	Glacier NP|Bostock Trail	51.23	-117.66
BBEPT120-10	10BBEPT-0119	BOLD:AAE0585	JN291775	Animalia;Arthropoda;Insecta;Ephemeroptera;Baetidae;Baetinae;Callibaetis	Callibaetis ferrugineus	7/14/2010	Glacier NP|Bostock Trail	51.23	-117.66
BBEPT121-10	10BBEPT-0120	BOLD:AAA7515	JN291776	Animalia;Arthropoda;Insecta;Ephemeroptera;Caenidae;Caeninae;Caenis	Caenis youngi	6/19/2010	Prince Albert NP|Sturgeon Crossing	53.73	-106.72
BBEPT122-10	10BBEPT-0121	BOLD:AAB4627	JN291777	Animalia;Arthropoda;Insecta;Ephemeroptera;Caenidae;Caeninae;Caenis	Caenis latipennis	6/19/2010	Prince Albert NP|Sturgeon Crossing	53.73	-106.72
BBEPT123-10	10BBEPT-0122	BOLD:AAV0711	JN291778	Animalia;Arthropoda;Insecta;Ephemeroptera;Baetidae;Baetinae;Callibaetis	Callibaetis ferrugineus	7/7/2010	Pacific Rim NP|Kennedy Lake	49.03	-125.55
BBEPT124-10	10BBEPT-0123	BOLD:AAX2363	JQ663110	Animalia;Arthropoda;Insecta;Ephemeroptera;Leptophlebiidae;Leptophlebiinae;Paraleptophlebia	Paraleptophlebia vaciva	7/13/2010	Mount Revelstoke NP|Giant Cedar Trail	51.1	-117.9
BBEPT125-10	10BBEPT-0124	BOLD:AAU8042	JN291779	Animalia;Arthropoda;Insecta;Ephemeroptera;Heptageniidae;Epeorus	Epeorus grandis	7/20/2010	Yoho NP|Kicking Horse Campground	51.42	-116.42
BBEPT126-10	10BBEPT-0125	BOLD:AAV4026	JN291780	Animalia;Arthropoda;Insecta;Ephemeroptera;Ephemerellidae;Ephemerellinae;Ephemerella	Ephemerella dorothea infrequens	7/20/2010	Yoho NP|Kicking Horse Campground	51.42	-116.42
BBEPT127-10	10BBEPT-0126	BOLD:AAU8044	JN278066	Animalia;Arthropoda;Insecta;Ephemeroptera;Heptageniidae;Rhithrogeniinae;Cinygmula	Cinygmula kootenai	7/20/2010	Yoho NP|Kicking Horse Campground	51.42	-116.42
BBEPT128-10	10BBEPT-0127	BOLD:AAV4026	JN291781	Animalia;Arthropoda;Insecta;Ephemeroptera;Ephemerellidae;Ephemerellinae;Ephemerella	Ephemerella dorothea infrequens	7/20/2010	Yoho NP|Kicking Horse Campground	51.42	-116.42
BBEPT129-10	10BBEPT-0128	BOLD:AAV4026	JN291782	Animalia;Arthropoda;Insecta;Ephemeroptera;Ephemerellidae;Ephemerellinae;Ephemerella	Ephemerella dorothea infrequens	7/20/2010	Yoho NP|Kicking Horse Campground	51.42	-116.42
BBEPT130-10	10BBEPT-0129	BOLD:AAE0585	JN291783	Animalia;Arthropoda;Insecta;Ephemeroptera;Baetidae;Baetinae;Callibaetis	Callibaetis ferrugineus	7/21/2010	Yoho NP|Emerald Lake Trails	51.44	-116.54
BBEPT131-10	10BBEPT-0130	BOLD:AAE0585	JN291784	Animalia;Arthropoda;Insecta;Ephemeroptera;Baetidae;Baetinae;Callibaetis	Callibaetis ferrugineus	7/21/2010	Yoho NP|Emerald Lake Trails	51.44	-116.54
BBEPT132-10	10BBEPT-0131	BOLD:AAE5588	JN291785	Animalia;Arthropoda;Insecta;Ephemeroptera;Ameletidae;Ameletus	Ameletus celer	8/4/2010	Jasper NP|Mount Edith Cavell	52.68	-118.04
BBEPT133-10	10BBEPT-0132	BOLD:AAE5588	JN291786	Animalia;Arthropoda;Insecta;Ephemeroptera;Ameletidae;Ameletus	Ameletus celer	8/4/2010	Jasper NP|Mount Edith Cavell	52.68	-118.04
BBEPT134-10	10BBEPT-0133	BOLD:AAJ0893	JN278067	Animalia;Arthropoda;Insecta;Ephemeroptera;Heptageniidae;Rhithrogeniinae;Cinygmula	Cinygmula sp.JMW4	8/4/2010	Jasper NP|Mount Edith Cavell	52.68	-118.04
BBEPT135-10	10BBEPT-0134	BOLD:AAJ0893	JN278068	Animalia;Arthropoda;Insecta;Ephemeroptera;Heptageniidae;Rhithrogeniinae;Cinygmula	Cinygmula sp.JMW4	8/4/2010	Jasper NP|Mount Edith Cavell	52.68	-118.04
BBEPT136-10	10BBEPT-0135	BOLD:AAQ2346	JF884135	Animalia;Arthropoda;Insecta;Plecoptera;Perlodidae;Perlodinae;Megarcys	Megarcys subtruncata	8/4/2010	Jasper NP|Mount Edith Cavell	52.68	-118.04
BBEPT137-10	10BBEPT-0136	BOLD:AAM5699	JN291787	Animalia;Arthropoda;Insecta;Ephemeroptera;Baetidae;Baetinae;Acentrella	Acentrella lapponica	8/4/2010	Jasper NP|Mount Edith Cavell	52.68	-118.04
BBEPT138-10	10BBEPT-0137	BOLD:AAM5699	JN291788	Animalia;Arthropoda;Insecta;Ephemeroptera;Baetidae;Baetinae;Acentrella	Acentrella lapponica	8/4/2010	Jasper NP|Mount Edith Cavell	52.68	-118.04
BBEPT139-10	10BBEPT-0138	BOLD:AAM5699	JN291789	Animalia;Arthropoda;Insecta;Ephemeroptera;Baetidae;Baetinae;Acentrella	Acentrella lapponica	8/4/2010	Jasper NP|Mount Edith Cavell	52.68	-118.04
BBEPT140-10	10BBEPT-0139	BOLD:AAM5699	JN291790	Animalia;Arthropoda;Insecta;Ephemeroptera;Baetidae;Baetinae;Acentrella	Acentrella lapponica	8/4/2010	Jasper NP|Mount Edith Cavell	52.68	-118.04
BBEPT141-10	10BBEPT-0140	BOLD:AAB4627	JN291791	Animalia;Arthropoda;Insecta;Ephemeroptera;Caenidae;Caeninae;Caenis	Caenis latipennis	6/10/2010	Pukaskwa NP|Halfway Lake	48.59	-86.29
BBEPT142-10	10BBEPT-0141	BOLD:AAA8218	JN291792	Animalia;Arthropoda;Insecta;Ephemeroptera;Heptageniidae;Stenacron	Stenacron interpunctatum	6/16/2010	Prince Albert NP|South Meadow	53.58	-106.04
BBEPT143-10	10BBEPT-0142	BOLD:AAA7231	JN291793	Animalia;Arthropoda;Insecta;Ephemeroptera;Ephemeridae;Ephemerinae;Ephemera	Ephemera simulans	6/28/2010	Jasper NP|Pyramid Lake	52.91	-118.1
BBEPT144-10	10BBEPT-0143	BOLD:AAA7231	JN291794	Animalia;Arthropoda;Insecta;Ephemeroptera;Ephemeridae;Ephemerinae;Ephemera	Ephemera simulans	6/28/2010	Jasper NP|Pyramid Lake	52.91	-118.1
BBEPT145-10	10BBEPT-0144	BOLD:AAA7515	JN291795	Animalia;Arthropoda;Insecta;Ephemeroptera;Caenidae;Caeninae;Caenis	Caenis youngi	6/25/2010	Jasper NP|Whistlers Campground	52.83	-118.07
BBEPT146-10	10BBEPT-0145	BOLD:AAA7515	JN291796	Animalia;Arthropoda;Insecta;Ephemeroptera;Caenidae;Caeninae;Caenis	Caenis youngi	6/20/2010	Prince Albert NP|Boundary Bog Trail	53.9	-106.03
BBEPT147-10	10BBEPT-0146	BOLD:AAC1221	JN291797	Animalia;Arthropoda;Insecta;Ephemeroptera;Siphlonuridae;Siphlonurus	Siphlonurus phyllis	6/20/2010	Prince Albert NP|Boundary Bog Trail	53.9	-106.03
BBEPT148-10	10BBEPT-0147	BOLD:AAA7515	JN291798	Animalia;Arthropoda;Insecta;Ephemeroptera;Caenidae;Caeninae;Caenis	Caenis youngi	6/20/2010	Prince Albert NP|Boundary Bog Trail	53.9	-106.03
BBEPT149-10	10BBEPT-0148	BOLD:AAG5056	JN291799	Animalia;Arthropoda;Insecta;Ephemeroptera;Baetidae;Baetinae;Procloeon	Procloeon sp. JMW4	6/20/2010	Prince Albert NP|Boundary Bog Trail	53.9	-106.03
BBEPT150-10	10BBEPT-0149	BOLD:AAG5056	JN291800	Animalia;Arthropoda;Insecta;Ephemeroptera;Baetidae;Baetinae;Procloeon	Procloeon sp. JMW4	6/20/2010	Prince Albert NP|Boundary Bog Trail	53.9	-106.03
BBEPT151-10	10BBEPT-0150	BOLD:AAG5056	JN291801	Animalia;Arthropoda;Insecta;Ephemeroptera;Baetidae;Baetinae;Procloeon	Procloeon sp. JMW4	6/20/2010	Prince Albert NP|Boundary Bog Trail	53.9	-106.03
BBEPT152-10	10BBEPT-0151	BOLD:AAA7920	JN291802	Animalia;Arthropoda;Insecta;Ephemeroptera;Heptageniidae;Heptageniinae;Stenonema	Stenonema femoratum	6/20/2010	Prince Albert NP|Overflow Campground	53.9	-106.07
BBEPT153-10	10BBEPT-0152	BOLD:AAC1221	JN291803	Animalia;Arthropoda;Insecta;Ephemeroptera;Siphlonuridae;Siphlonurus	Siphlonurus phyllis	6/20/2010	Prince Albert NP|Overflow Campground	53.9	-106.07
BBEPT154-10	10BBEPT-0153	BOLD:AAC1221	JN291804	Animalia;Arthropoda;Insecta;Ephemeroptera;Siphlonuridae;Siphlonurus	Siphlonurus phyllis	6/20/2010	Prince Albert NP|Overflow Campground	53.9	-106.07
BBEPT155-10	10BBEPT-0154	BOLD:AAC1221	JN291805	Animalia;Arthropoda;Insecta;Ephemeroptera;Siphlonuridae;Siphlonurus	Siphlonurus phyllis	6/20/2010	Prince Albert NP|Overflow Campground	53.9	-106.07
BBEPT156-10	10BBEPT-0155	BOLD:AAC1221	JN291806	Animalia;Arthropoda;Insecta;Ephemeroptera;Siphlonuridae;Siphlonurus	Siphlonurus phyllis	6/20/2010	Prince Albert NP|Overflow Campground	53.9	-106.07
BBEPT157-10	10BBEPT-0156	BOLD:AAC1221	JN291807	Animalia;Arthropoda;Insecta;Ephemeroptera;Siphlonuridae;Siphlonurus	Siphlonurus phyllis	6/20/2010	Prince Albert NP|Overflow Campground	53.9	-106.07
BBEPT158-10	10BBEPT-0157	BOLD:AAA7017	JN291808	Animalia;Arthropoda;Insecta;Ephemeroptera;Leptophlebiidae;Leptophlebiinae;Leptophlebia	Leptophlebia nebulosa	6/25/2010	Jasper NP|Cottonwood Slough	52.89	-118.09
BBEPT159-10	10BBEPT-0158	BOLD:AAE5588	JN291809	Animalia;Arthropoda;Insecta;Ephemeroptera;Ameletidae;Ameletus	Ameletus celer	7/22/2010	Yoho NP|Natural Bridge	51.38	-116.53
BBEPT160-10	10BBEPT-0159	BOLD:AAE5588	JN291810	Animalia;Arthropoda;Insecta;Ephemeroptera;Ameletidae;Ameletus	Ameletus celer	7/22/2010	Yoho NP|Natural Bridge	51.38	-116.53
BBEPT161-10	10BBEPT-0160	BOLD:AAE5588	JN291811	Animalia;Arthropoda;Insecta;Ephemeroptera;Ameletidae;Ameletus	Ameletus celer	7/22/2010	Yoho NP|Natural Bridge	51.38	-116.53
BBEPT162-10	10BBEPT-0161	BOLD:AAV4026	JN291812	Animalia;Arthropoda;Insecta;Ephemeroptera;Ephemerellidae;Ephemerellinae;Ephemerella	Ephemerella dorothea infrequens	7/22/2010	Yoho NP|Natural Bridge	51.38	-116.53
BBEPT163-10	10BBEPT-0162	BOLD:AAE5588	JN291813	Animalia;Arthropoda;Insecta;Ephemeroptera;Ameletidae;Ameletus	Ameletus celer	7/22/2010	Yoho NP|Natural Bridge	51.38	-116.53
BBEPT164-10	10BBEPT-0163	BOLD:AAL1912	JN291814	Animalia;Arthropoda;Insecta;Ephemeroptera;Ephemerellidae;Ephemerellinae;Drunella	Drunella grandis	7/22/2010	Yoho NP|Emerald Lake Trails	51.44	-116.54
BBEPT165-10	10BBEPT-0164	BOLD:AAE0585	JN291815	Animalia;Arthropoda;Insecta;Ephemeroptera;Baetidae;Baetinae;Callibaetis	Callibaetis ferrugineus	7/22/2010	Yoho NP|Emerald Lake Trails	51.44	-116.54
BBEPT166-10	10BBEPT-0165	BOLD:AAV4027	JN291816	Animalia;Arthropoda;Insecta;Ephemeroptera;Ephemerellidae;Ephemerellinae;Ephemerella	Ephemerella excrucians	7/22/2010	Yoho NP|Emerald Lake Trails	51.44	-116.54
BBEPT167-10	10BBEPT-0166	BOLD:AAV4027	JN291817	Animalia;Arthropoda;Insecta;Ephemeroptera;Ephemerellidae;Ephemerellinae;Ephemerella	Ephemerella excrucians	7/22/2010	Yoho NP|Emerald Lake Trails	51.44	-116.54
BBEPT168-10	10BBEPT-0167	BOLD:ACQ9584	JN291818	Animalia;Arthropoda;Insecta;Ephemeroptera;Leptophlebiidae;Leptophlebiinae;Paraleptophlebia	Paraleptophlebia debilis	7/22/2010	Yoho NP|Emerald Lake Trails	51.44	-116.54
BBEPT169-10	10BBEPT-0168	BOLD:AAL0644	JN291819	Animalia;Arthropoda;Insecta;Ephemeroptera;Ephemerellidae;Ephemerellinae;Ephemerella	Ephemerella tibialis	7/22/2010	Yoho NP|Emerald Lake Trails	51.44	-116.54
BBEPT170-10	10BBEPT-0169	BOLD:AAL0644	JN291820	Animalia;Arthropoda;Insecta;Ephemeroptera;Ephemerellidae;Ephemerellinae;Ephemerella	Ephemerella tibialis	7/22/2010	Yoho NP|Emerald Lake Trails	51.44	-116.54
BBEPT171-10	10BBEPT-0170	BOLD:AAV4027	JN291821	Animalia;Arthropoda;Insecta;Ephemeroptera;Ephemerellidae;Ephemerellinae;Ephemerella	Ephemerella excrucians	7/22/2010	Yoho NP|Emerald Lake Trails	51.44	-116.54
BBEPT172-10	10BBEPT-0171	BOLD:AAV4027	JN291822	Animalia;Arthropoda;Insecta;Ephemeroptera;Ephemerellidae;Ephemerellinae;Ephemerella	Ephemerella excrucians	7/22/2010	Yoho NP|Emerald Lake Trails	51.44	-116.54
BBEPT173-10	10BBEPT-0172	BOLD:AAU8042	JN291823	Animalia;Arthropoda;Insecta;Ephemeroptera;Heptageniidae;Epeorus	Epeorus grandis	7/23/2010	Yoho NP|Takakkaw Falls	51.5	-116.47
BBEPT174-10	10BBEPT-0173	BOLD:AAV2318	JN278069	Animalia;Arthropoda;Insecta;Ephemeroptera;Heptageniidae;Rhithrogeniinae;Rhithrogena	Rhithrogena robusta	7/23/2010	Yoho NP|Takakkaw Falls	51.5	-116.47
BBEPT175-10	10BBEPT-0174	BOLD:AAF3899	JN291824	Animalia;Arthropoda;Insecta;Ephemeroptera;Siphlonuridae;Siphlonurus	Siphlonurus sp.XZ1	7/23/2010	Yoho NP|Takakkaw Falls	51.5	-116.47
BBEPT176-10	10BBEPT-0175	BOLD:AAV7637	JN291825	Animalia;Arthropoda;Insecta;Ephemeroptera;Ameletidae;Ameletus	Ameletus cf. celer	7/23/2010	Yoho NP|Takakkaw Falls	51.5	-116.47
BBEPT177-10	10BBEPT-0176	BOLD:AAV7637	JN291826	Animalia;Arthropoda;Insecta;Ephemeroptera;Ameletidae;Ameletus	Ameletus cf. celer	7/23/2010	Yoho NP|Takakkaw Falls	51.5	-116.47
BBEPT178-10	10BBEPT-0177	BOLD:AAF3899	JN291827	Animalia;Arthropoda;Insecta;Ephemeroptera;Siphlonuridae;Siphlonurus	Siphlonurus sp.XZ1	7/23/2010	Yoho NP|Takakkaw Falls	51.5	-116.47
BBEPT179-10	10BBEPT-0178	BOLD:AAF3038	JN291828	Animalia;Arthropoda;Insecta;Ephemeroptera;Ameletidae;Ameletus	Ameletus similior	7/23/2010	Yoho NP|Takakkaw Falls	51.5	-116.47
BBEPT180-10	10BBEPT-0179	BOLD:AAF3038	JN291829	Animalia;Arthropoda;Insecta;Ephemeroptera;Ameletidae;Ameletus	Ameletus similior	7/23/2010	Yoho NP|Takakkaw Falls	51.5	-116.47
BBEPT182-10	10BBEPT-0181	BOLD:AAE5588	JN291830	Animalia;Arthropoda;Insecta;Ephemeroptera;Ameletidae;Ameletus	Ameletus celer	7/23/2010	Yoho NP|Takakkaw Falls	51.5	-116.47
BBEPT183-10	10BBEPT-0182	BOLD:AAF3038	JN291831	Animalia;Arthropoda;Insecta;Ephemeroptera;Ameletidae;Ameletus	Ameletus similior	7/23/2010	Yoho NP|Takakkaw Falls	51.5	-116.47
BBEPT184-10	10BBEPT-0183	BOLD:AAE0585	JN291832	Animalia;Arthropoda;Insecta;Ephemeroptera;Baetidae;Baetinae;Callibaetis	Callibaetis ferrugineus	8/10/2010	Elk Island NP|Staff Housing Area	53.68	-112.86
BBEPT185-10	10BBEPT-0184	BOLD:AAC7438	JN291833	Animalia;Arthropoda;Insecta;Ephemeroptera;Baetidae;Baetinae;Callibaetis	Callibaetis ferrugineus	8/10/2010	Elk Island NP|Staff Housing Area	53.68	-112.86
BBEPT186-10	10BBEPT-0185	BOLD:AAV9428	JN278070	Animalia;Arthropoda;Insecta;Ephemeroptera;Heptageniidae;Rhithrogeniinae;Rhithrogena	Rhithrogena	8/4/2010	Jasper NP|Sixth Bridge - Athabasca	52.93	-118.03
BBEPT187-10	10BBEPT-0186	BOLD:AAU8043	JN278071	Animalia;Arthropoda;Insecta;Ephemeroptera;Heptageniidae;Rhithrogeniinae;Cinygmula	Cinygmula sp.JMW2	8/4/2010	Jasper NP|Sixth Bridge - Athabasca	52.93	-118.03
BBEPT188-10	10BBEPT-0187	BOLD:AAV4028	JN291834	Animalia;Arthropoda;Insecta;Ephemeroptera;Ephemerellidae;Ephemerellinae;Ephemerella	Ephemerella sp.JMW2	8/4/2010	Jasper NP|Sixth Bridge - Athabasca	52.93	-118.03
BBEPT189-10	10BBEPT-0188	BOLD:AAE0585	JN291835	Animalia;Arthropoda;Insecta;Ephemeroptera;Baetidae;Baetinae;Callibaetis	Callibaetis ferrugineus	7/11/2010	Revelstoke|Revelstoke KOA|Grassy meadow	50.99	-118.15
BBEPT190-10	10BBEPT-0189	BOLD:AAC0213	JF891073	Animalia;Arthropoda;Insecta;Trichoptera;Hydropsychidae;Arctopsychinae;Parapsyche	Parapsyche elsis	7/30/2010	Kootenay NP|Redstreak Creek Trail	50.64	-116
BBEPT191-10	10BBEPT-0190	BOLD:AAC0213	JF891074	Animalia;Arthropoda;Insecta;Trichoptera;Hydropsychidae;Arctopsychinae;Parapsyche	Parapsyche elsis	7/30/2010	Kootenay NP|Redstreak Creek Trail	50.64	-116
BBEPT192-10	10BBEPT-0191	BOLD:AAC0213	JF891075	Animalia;Arthropoda;Insecta;Trichoptera;Hydropsychidae;Arctopsychinae;Parapsyche	Parapsyche elsis	7/30/2010	Kootenay NP|Redstreak Creek Trail	50.64	-116
BBEPT193-10	10BBEPT-0192	BOLD:AAC0213	JF891076	Animalia;Arthropoda;Insecta;Trichoptera;Hydropsychidae;Arctopsychinae;Parapsyche	Parapsyche elsis	7/30/2010	Kootenay NP|Redstreak Creek Trail	50.64	-116
BBEPT194-10	10BBEPT-0193	BOLD:AAC0213	JF891077	Animalia;Arthropoda;Insecta;Trichoptera;Hydropsychidae;Arctopsychinae;Parapsyche	Parapsyche elsis	7/30/2010	Kootenay NP|Redstreak Creek Trail	50.64	-116
BBEPT195-10	10BBEPT-0194	BOLD:AAC0213	JF891078	Animalia;Arthropoda;Insecta;Trichoptera;Hydropsychidae;Arctopsychinae;Parapsyche	Parapsyche elsis	7/30/2010	Kootenay NP|Redstreak Creek Trail	50.64	-116
BBEPT196-10	10BBEPT-0195	BOLD:AAC2465	JF891079	Animalia;Arthropoda;Insecta;Trichoptera;Limnephilidae;Dicosmoecinae;Ecclisomyia	Ecclisomyia conspersa	7/30/2010	Kootenay NP|Redstreak Creek Trail	50.64	-116
BBEPT197-10	10BBEPT-0196	BOLD:AAE5942	JF891080	Animalia;Arthropoda;Insecta;Trichoptera;Thremmatidae;Thremmatinae;Oligophlebodes	Oligophlebodes sp. BIOUG01	7/30/2010	Kootenay NP|Redstreak Creek Trail	50.64	-116
BBEPT198-10	10BBEPT-0197	BOLD:AAE5942	JF891081	Animalia;Arthropoda;Insecta;Trichoptera;Thremmatidae;Thremmatinae;Oligophlebodes	Oligophlebodes sp. BIOUG01	7/30/2010	Kootenay NP|Redstreak Creek Trail	50.64	-116
BBEPT199-10	10BBEPT-0198	BOLD:AAC6942	JF891082	Animalia;Arthropoda;Insecta;Trichoptera;Uenoidae;Uenoinae;Neothremma	Neothremma alicia	7/30/2010	Kootenay NP|Redstreak Creek Trail	50.64	-116
BBEPT200-10	10BBEPT-0199	BOLD:AAC6942	KM534113	Animalia;Arthropoda;Insecta;Trichoptera;Uenoidae;Uenoinae;Neothremma	Neothremma alicia	7/30/2010	Kootenay NP|Redstreak Creek Trail	50.64	-116
BBEPT201-10	10BBEPT-0200	BOLD:AAC6942	JF891083	Animalia;Arthropoda;Insecta;Trichoptera;Uenoidae;Uenoinae;Neothremma	Neothremma alicia	7/30/2010	Kootenay NP|Redstreak Creek Trail	50.64	-116
BBEPT202-10	10BBEPT-0201		MG509109	Animalia;Arthropoda;Insecta;Trichoptera;Rhyacophilidae;Rhyacophila	Rhyacophila	7/30/2010	Kootenay NP|Redstreak Creek Trl.|Forested creekbed	50.64	-116
BBEPT203-10	10BBEPT-0202		MG512728	Animalia;Arthropoda;Insecta;Trichoptera;Rhyacophilidae;Rhyacophila	Rhyacophila	7/30/2010	Kootenay NP|Redstreak Creek Trl.|Forested creekbed	50.64	-116
BBEPT204-10	10BBEPT-0203	BOLD:AAC6942	JF891084	Animalia;Arthropoda;Insecta;Trichoptera;Uenoidae;Uenoinae;Neothremma	Neothremma alicia	7/30/2010	Kootenay NP|Redstreak Creek Trail	50.64	-116
BBEPT205-10	10BBEPT-0204	BOLD:ABZ3288	JF891085	Animalia;Arthropoda;Insecta;Trichoptera;Limnephilidae;Limnephilinae;Hesperophylax	Hesperophylax designatus	8/1/2010	Jasper NP|Tarresa Pyramid Trail	52.89	-118.09
BBEPT206-10	10BBEPT-0205	BOLD:ABZ3288	JF891086	Animalia;Arthropoda;Insecta;Trichoptera;Limnephilidae;Limnephilinae;Hesperophylax	Hesperophylax designatus	8/1/2010	Jasper NP|Tarresa Pyramid Trail	52.89	-118.09
BBEPT207-10	10BBEPT-0206	BOLD:ABZ3288	JF891087	Animalia;Arthropoda;Insecta;Trichoptera;Limnephilidae;Limnephilinae;Hesperophylax	Hesperophylax designatus	8/1/2010	Jasper NP|Tarresa Pyramid Trail	52.89	-118.09
BBEPT208-10	10BBEPT-0207	BOLD:AAA8389	JF891088	Animalia;Arthropoda;Insecta;Trichoptera;Limnephilidae;Limnephilinae;Limnephilus	Limnephilus infernalis	7/29/2010	Kootenay NP|Dog Lake Trail	50.76	-115.94
BBEPT209-10	10BBEPT-0208	BOLD:AAE0945	JF891089	Animalia;Arthropoda;Insecta;Trichoptera;Limnephilidae;Limnephilinae;Psychoglypha	Psychoglypha subborealis	7/29/2010	Kootenay NP|Dog Lake Trail	50.76	-115.94
BBEPT210-10	10BBEPT-0209	BOLD:AAE0945	JF891090	Animalia;Arthropoda;Insecta;Trichoptera;Limnephilidae;Limnephilinae;Psychoglypha	Psychoglypha subborealis	7/29/2010	Kootenay NP|Dog Lake Trail	50.76	-115.94
BBEPT211-10	10BBEPT-0210	BOLD:AAE2491	JF891091	Animalia;Arthropoda;Insecta;Trichoptera;Limnephilidae;Dicosmoecinae;Amphicosmoecus	Amphicosmoecus canax	7/29/2010	Kootenay NP|Dog Lake Trail	50.76	-115.94
BBEPT212-10	10BBEPT-0211	BOLD:AAE0945	JF891092	Animalia;Arthropoda;Insecta;Trichoptera;Limnephilidae;Limnephilinae;Psychoglypha	Psychoglypha subborealis	7/29/2010	Kootenay NP|Dog Lake Trail	50.76	-115.94
BBEPT213-10	10BBEPT-0212	BOLD:AAE0945	JF891093	Animalia;Arthropoda;Insecta;Trichoptera;Limnephilidae;Limnephilinae;Psychoglypha	Psychoglypha subborealis	7/29/2010	Kootenay NP|Dog Lake Trail	50.76	-115.94
BBEPT214-10	10BBEPT-0213	BOLD:AAE0945	KM535824	Animalia;Arthropoda;Insecta;Trichoptera;Limnephilidae;Limnephilinae;Psychoglypha	Psychoglypha subborealis	7/29/2010	Kootenay NP|Dog Lake Trail	50.76	-115.94
BBEPT215-10	10BBEPT-0214	BOLD:AAE0945	JF891094	Animalia;Arthropoda;Insecta;Trichoptera;Limnephilidae;Limnephilinae;Psychoglypha	Psychoglypha subborealis	7/29/2010	Kootenay NP|Dog Lake Trail	50.76	-115.94
BBEPT216-10	10BBEPT-0215		MG511784	Animalia;Arthropoda;Insecta;Trichoptera;Rhyacophilidae	Rhyacophilidae	7/29/2010	Kootenay NP|Dog Lake Trl.|Mixed forest: river valley	50.76	-115.94
BBEPT217-10	10BBEPT-0216	BOLD:AAE0945	JF891095	Animalia;Arthropoda;Insecta;Trichoptera;Limnephilidae;Limnephilinae;Psychoglypha	Psychoglypha subborealis	7/29/2010	Kootenay NP|Dog Lake Trail	50.76	-115.94
BBEPT218-10	10BBEPT-0217	BOLD:AAE2491	JF891096	Animalia;Arthropoda;Insecta;Trichoptera;Limnephilidae;Dicosmoecinae;Amphicosmoecus	Amphicosmoecus canax	7/29/2010	Kootenay NP|Dog Lake Trail	50.76	-115.94
BBEPT219-10	10BBEPT-0218	BOLD:AAA1543	JF891097	Animalia;Arthropoda;Insecta;Trichoptera;Limnephilidae;Limnephilinae;Asynarchus	Asynarchus montanus	7/15/2010	Mount Revelstoke NP|Summit Trails	51.03	-118.14
BBEPT220-10	10BBEPT-0219	BOLD:AAG8534	JF891098	Animalia;Arthropoda;Insecta;Trichoptera;Limnephilidae;Limnephilinae;Homophylax	Homophylax sp. BIOUG01	7/15/2010	Mount Revelstoke NP|Summit Trails	51.03	-118.14
BBEPT221-10	10BBEPT-0220	BOLD:AAA1543	JF891099	Animalia;Arthropoda;Insecta;Trichoptera;Limnephilidae;Limnephilinae;Asynarchus	Asynarchus montanus	7/15/2010	Mount Revelstoke NP|Summit Trails	51.03	-118.14
BBEPT222-10	10BBEPT-0221	BOLD:AAA1543	JF891100	Animalia;Arthropoda;Insecta;Trichoptera;Limnephilidae;Limnephilinae;Asynarchus	Asynarchus montanus	7/15/2010	Mount Revelstoke NP|Summit Trails	51.03	-118.14
BBEPT223-10	10BBEPT-0222	BOLD:AAA1543	JF891101	Animalia;Arthropoda;Insecta;Trichoptera;Limnephilidae;Limnephilinae;Asynarchus	Asynarchus montanus	7/15/2010	Mount Revelstoke NP|Summit Trails	51.03	-118.14
BBEPT224-10	10BBEPT-0223	BOLD:AAE0945	JF891102	Animalia;Arthropoda;Insecta;Trichoptera;Limnephilidae;Limnephilinae;Psychoglypha	Psychoglypha subborealis	7/21/2010	Yoho NP|Emerald Lake Trails	51.44	-116.54
BBEPT225-10	10BBEPT-0224	BOLD:AAE0945	JF891103	Animalia;Arthropoda;Insecta;Trichoptera;Limnephilidae;Limnephilinae;Psychoglypha	Psychoglypha subborealis	7/21/2010	Yoho NP|Emerald Lake Trails	51.44	-116.54
BBEPT226-10	10BBEPT-0225	BOLD:AAE0945	JF891104	Animalia;Arthropoda;Insecta;Trichoptera;Limnephilidae;Limnephilinae;Psychoglypha	Psychoglypha subborealis	7/21/2010	Yoho NP|Emerald Lake Trails	51.44	-116.54
BBEPT227-10	10BBEPT-0226	BOLD:AAE0945	JF891105	Animalia;Arthropoda;Insecta;Trichoptera;Limnephilidae;Limnephilinae;Psychoglypha	Psychoglypha subborealis	7/21/2010	Yoho NP|Emerald Lake Trails	51.44	-116.54
BBEPT228-10	10BBEPT-0227	BOLD:AAE0945	JF891106	Animalia;Arthropoda;Insecta;Trichoptera;Limnephilidae;Limnephilinae;Psychoglypha	Psychoglypha subborealis	7/21/2010	Yoho NP|Emerald Lake Trails	51.44	-116.54
BBEPT229-10	10BBEPT-0228	BOLD:AAA1543	JF891107	Animalia;Arthropoda;Insecta;Trichoptera;Limnephilidae;Limnephilinae;Asynarchus	Asynarchus montanus	7/17/2010	Mount Revelstoke NP|Summit Trails	51.03	-118.14
BBEPT230-10	10BBEPT-0229	BOLD:AAA1543	JF891108	Animalia;Arthropoda;Insecta;Trichoptera;Limnephilidae;Limnephilinae;Asynarchus	Asynarchus montanus	7/17/2010	Mount Revelstoke NP|Summit Trails	51.03	-118.14
BBEPT231-10	10BBEPT-0230	BOLD:AAA1543	JF891109	Animalia;Arthropoda;Insecta;Trichoptera;Limnephilidae;Limnephilinae;Asynarchus	Asynarchus montanus	7/17/2010	Mount Revelstoke NP|Summit Trails	51.03	-118.14
BBEPT232-10	10BBEPT-0231	BOLD:AAA1543	JF891110	Animalia;Arthropoda;Insecta;Trichoptera;Limnephilidae;Limnephilinae;Asynarchus	Asynarchus montanus	7/17/2010	Mount Revelstoke NP|Summit Trails	51.03	-118.14
BBEPT233-10	10BBEPT-0232	BOLD:AAA1543	JF891111	Animalia;Arthropoda;Insecta;Trichoptera;Limnephilidae;Limnephilinae;Asynarchus	Asynarchus montanus	7/17/2010	Mount Revelstoke NP|Summit Trails	51.03	-118.14
BBEPT234-10	10BBEPT-0233	BOLD:AAE0945	JF891112	Animalia;Arthropoda;Insecta;Trichoptera;Limnephilidae;Limnephilinae;Psychoglypha	Psychoglypha subborealis	7/22/2010	Yoho NP|Emerald Lake Trails	51.44	-116.54
BBEPT235-10	10BBEPT-0234	BOLD:AAE0945	JF891113	Animalia;Arthropoda;Insecta;Trichoptera;Limnephilidae;Limnephilinae;Psychoglypha	Psychoglypha subborealis	7/22/2010	Yoho NP|Emerald Lake Trails	51.44	-116.54
BBEPT236-10	10BBEPT-0235	BOLD:AAE0945	JF891114	Animalia;Arthropoda;Insecta;Trichoptera;Limnephilidae;Limnephilinae;Psychoglypha	Psychoglypha subborealis	7/22/2010	Yoho NP|Emerald Lake Trails	51.44	-116.54
BBEPT237-10	10BBEPT-0236	BOLD:AAE0945	JF891115	Animalia;Arthropoda;Insecta;Trichoptera;Limnephilidae;Limnephilinae;Psychoglypha	Psychoglypha subborealis	7/22/2010	Yoho NP|Emerald Lake Trails	51.44	-116.54
BBEPT238-10	10BBEPT-0237	BOLD:AAE0945	JF891116	Animalia;Arthropoda;Insecta;Trichoptera;Limnephilidae;Limnephilinae;Psychoglypha	Psychoglypha subborealis	7/22/2010	Yoho NP|Emerald Lake Trails	51.44	-116.54
BBEPT239-10	10BBEPT-0238	BOLD:AAA1543	JF891117	Animalia;Arthropoda;Insecta;Trichoptera;Limnephilidae;Limnephilinae;Asynarchus	Asynarchus montanus	7/22/2010	Yoho NP|Emerald Lake Trails	51.44	-116.54
BBEPT240-10	10BBEPT-0239	BOLD:AAE0945	JF891118	Animalia;Arthropoda;Insecta;Trichoptera;Limnephilidae;Limnephilinae;Psychoglypha	Psychoglypha subborealis	7/23/2010	Yoho NP|Takakkaw Falls	51.5	-116.47
BBEPT241-10	10BBEPT-0240	BOLD:AAE0945	KM532723	Animalia;Arthropoda;Insecta;Trichoptera;Limnephilidae;Limnephilinae;Psychoglypha	Psychoglypha subborealis	7/23/2010	Yoho NP|Takakkaw Falls	51.5	-116.47
BBEPT242-10	10BBEPT-0241	BOLD:AAE0945	JF891119	Animalia;Arthropoda;Insecta;Trichoptera;Limnephilidae;Limnephilinae;Psychoglypha	Psychoglypha subborealis	7/23/2010	Yoho NP|Takakkaw Falls	51.5	-116.47
BBEPT243-10	10BBEPT-0242	BOLD:AAG9022	JF891120	Animalia;Arthropoda;Insecta;Trichoptera;Rhyacophilidae;Rhyacophila	Rhyacophila sp. BIOUG03	7/23/2010	Yoho NP|Takakkaw Falls	51.5	-116.47
BBEPT244-10	10BBEPT-0243	BOLD:AAQ3187	JF891121	Animalia;Arthropoda;Insecta;Trichoptera;Limnephilidae;Limnephilinae;Psychoglypha	Psychoglypha sp. BIOUG01	7/23/2010	Yoho NP|Takakkaw Falls	51.5	-116.47
BBEPT245-10	10BBEPT-0244	BOLD:AAE5949	JF891122	Animalia;Arthropoda;Insecta;Trichoptera;Glossosomatidae;Glossosomatinae;Anagapetus	Anagapetus debilis	7/13/2010	Mount Revelstoke NP|Giant Cedar Trail	51.1	-117.9
BBEPT246-10	10BBEPT-0245	BOLD:ACJ1011	JF891123	Animalia;Arthropoda;Insecta;Trichoptera;Lepidostomatidae;Lepidostomatinae;Lepidostoma	Lepidostoma roafi	2010-07-02/06	Pacific Rim NP|Kennedy Lake	49.03	-125.55
BBEPT247-10	10BBEPT-0246	BOLD:ABX6586	JF891124	Animalia;Arthropoda;Insecta;Trichoptera;Limnephilidae;Limnephilinae;Limnephilus	Limnephilus argenteus	6/28/2010	Jasper NP|Cottonwood Slough	52.89	-118.09
BBEPT248-10	10BBEPT-0247	BOLD:AAQ3553	JF839459	Animalia;Arthropoda;Insecta;Neuroptera;Coniopterygidae	Coniopterygidae	7/31/2010	Jasper NP|Whistlers Campground	52.84	-118.07
BBEPT252-10	10BBEPT-0251	BOLD:AAA7515	KM533608	Animalia;Arthropoda;Insecta;Ephemeroptera;Caenidae;Caeninae;Caenis	Caenis	6/25/2010	Jasper NP|Cottonwood Slough	52.89	-118.09
BBEPT253-10	10BBEPT-0252		MG512400	Animalia;Arthropoda;Insecta;Trichoptera;Polycentropodidae	Polycentropodidae	6/20/2010	Prince Albert NP|Boundary Bog Trl.|Bog	53.9	-106.03
BBEPT254-10	10BBEPT-0253	BOLD:AAK8603	JF891125	Animalia;Arthropoda;Insecta;Trichoptera;Limnephilidae;Limnephilinae;Limnephilus	Limnephilus nimmoi	6/20/2010	Prince Albert NP|Boundary Bog Trail	53.9	-106.03
BBEPT255-10	10BBEPT-0254	BOLD:ABX5272	JF891126	Animalia;Arthropoda;Insecta;Trichoptera;Limnephilidae;Limnephilinae;Limnephilus	Limnephilus nigriceps	6/20/2010	Prince Albert NP|Boundary Bog Trail	53.9	-106.03
BBEPT256-10	10BBEPT-0255	BOLD:ADI6278	JF891127	Animalia;Arthropoda;Insecta;Trichoptera;Limnephilidae;Limnephilinae;Limnephilus	Limnephilus externus	6/20/2010	Prince Albert NP|Boundary Bog Trail	53.9	-106.03
BBEPT257-10	10BBEPT-0256	BOLD:AAK8603	JF891128	Animalia;Arthropoda;Insecta;Trichoptera;Limnephilidae;Limnephilinae;Limnephilus	Limnephilus nimmoi	6/20/2010	Prince Albert NP|Boundary Bog Trail	53.9	-106.03
BBEPT258-10	10BBEPT-0257	BOLD:ABX5272	JF891129	Animalia;Arthropoda;Insecta;Trichoptera;Limnephilidae;Limnephilinae;Limnephilus	Limnephilus nigriceps	6/20/2010	Prince Albert NP|Boundary Bog Trail	53.9	-106.03
BBEPT259-10	10BBEPT-0258	BOLD:AAA5050	JF891130	Animalia;Arthropoda;Insecta;Trichoptera;Molannidae;Molanna	Molanna flavicornis	6/29/2010	Jasper NP|Patricia Lake	52.9	-118.09
BBEPT260-10	10BBEPT-0259	BOLD:AAA5050	JF891131	Animalia;Arthropoda;Insecta;Trichoptera;Molannidae;Molanna	Molanna flavicornis	6/29/2010	Jasper NP|Patricia Lake	52.9	-118.09
BBEPT261-10	10BBEPT-0260	BOLD:AAA8389	JF891132	Animalia;Arthropoda;Insecta;Trichoptera;Limnephilidae;Limnephilinae;Limnephilus	Limnephilus infernalis	6/29/2010	Jasper NP|Patricia Lake	52.9	-118.09
BBEPT262-10	10BBEPT-0261	BOLD:AAA8389	JF891133	Animalia;Arthropoda;Insecta;Trichoptera;Limnephilidae;Limnephilinae;Limnephilus	Limnephilus infernalis	6/29/2010	Jasper NP|Patricia Lake	52.9	-118.09
BBEPT263-10	10BBEPT-0262	BOLD:AAQ3188	JF891134	Animalia;Arthropoda;Insecta;Trichoptera;Hydroptilidae;Orthotrichiinae;Ithytrichia	Ithytrichia sp. GM01	2010-08-14/17	Prince Albert NP|Red Deer Trail Red Loop	53.9	-106.07
BBEPT264-10	10BBEPT-0263	BOLD:AAQ3189	JF891135	Animalia;Arthropoda;Insecta;Trichoptera;Hydroptilidae;Hydroptilinae;Hydroptila	Hydroptila waubesiana	2010-08-14/17	Prince Albert NP|Red Deer Trail Red Loop	53.9	-106.07
BBEPT265-10	10BBEPT-0264	BOLD:AAQ3190	JF891136	Animalia;Arthropoda;Insecta;Trichoptera;Hydroptilidae;Hydroptilinae;Oxyethira	Oxyethira sp. BIOUG04	2010-07-02/06	Pacific Rim NP|Kennedy Lake	49.03	-125.55
BBEPT271-10	10BBEPT-0270	BOLD:AAA8389	JF891137	Animalia;Arthropoda;Insecta;Trichoptera;Limnephilidae;Limnephilinae;Limnephilus	Limnephilus infernalis	6/29/2010	Jasper NP|Patricia Lake	52.9	-118.09
BBEPT272-10	10BBEPT-0271	BOLD:AAA8389	JF891138	Animalia;Arthropoda;Insecta;Trichoptera;Limnephilidae;Limnephilinae;Limnephilus	Limnephilus infernalis	6/29/2010	Jasper NP|Patricia Lake	52.9	-118.09
BBEPT273-10	10BBEPT-0272	BOLD:AAA8389	KM532591	Animalia;Arthropoda;Insecta;Trichoptera;Limnephilidae;Limnephilinae;Limnephilus	Limnephilus infernalis	6/29/2010	Jasper NP|Patricia Lake	52.9	-118.09
BBEPT274-10	10BBEPT-0273	BOLD:AAA7906	JF891139	Animalia;Arthropoda;Insecta;Trichoptera;Phryganeidae;Phryganeinae;Phryganea	Phryganea cinerea	6/29/2010	Jasper NP|Patricia Lake	52.9	-118.09
BBEPT275-10	10BBEPT-0274	BOLD:AAA7906	JF891140	Animalia;Arthropoda;Insecta;Trichoptera;Phryganeidae;Phryganeinae;Phryganea	Phryganea cinerea	6/29/2010	Jasper NP|Patricia Lake	52.9	-118.09
BBEPT276-10	10BBEPT-0275	BOLD:AAA7906	JF891141	Animalia;Arthropoda;Insecta;Trichoptera;Phryganeidae;Phryganeinae;Phryganea	Phryganea cinerea	6/29/2010	Jasper NP|Patricia Lake	52.9	-118.09
BBEPT277-10	10BBEPT-0276	BOLD:AAA7906	JF891142	Animalia;Arthropoda;Insecta;Trichoptera;Phryganeidae;Phryganeinae;Phryganea	Phryganea cinerea	6/29/2010	Jasper NP|Patricia Lake	52.9	-118.09
BBEPT278-10	10BBEPT-0277	BOLD:AAA7906	JF891143	Animalia;Arthropoda;Insecta;Trichoptera;Phryganeidae;Phryganeinae;Phryganea	Phryganea cinerea	6/29/2010	Jasper NP|Patricia Lake	52.9	-118.09
BBEPT279-10	10BBEPT-0278	BOLD:AAA7906	JF891144	Animalia;Arthropoda;Insecta;Trichoptera;Phryganeidae;Phryganeinae;Phryganea	Phryganea cinerea	6/29/2010	Jasper NP|Patricia Lake	52.9	-118.09
BBEPT280-10	10BBEPT-0279	BOLD:AAA7906	JF891145	Animalia;Arthropoda;Insecta;Trichoptera;Phryganeidae;Phryganeinae;Phryganea	Phryganea cinerea	6/29/2010	Jasper NP|Patricia Lake	52.9	-118.09
BBEPT281-10	10BBEPT-0280	BOLD:ACF0941	JF891146	Animalia;Arthropoda;Insecta;Trichoptera;Phryganeidae;Phryganeinae;Agrypnia	Agrypnia improba	6/29/2010	Jasper NP|Patricia Lake	52.9	-118.09
BBEPT282-10	10BBEPT-0281	BOLD:ADI6278	JF891147	Animalia;Arthropoda;Insecta;Trichoptera;Limnephilidae;Limnephilinae;Limnephilus	Limnephilus externus	6/20/2010	Prince Albert NP|Boundary Bog Trail	53.9	-106.03
BBEPT283-10	10BBEPT-0282	BOLD:ADI6278	JF891148	Animalia;Arthropoda;Insecta;Trichoptera;Limnephilidae;Limnephilinae;Limnephilus	Limnephilus externus	6/20/2010	Prince Albert NP|Boundary Bog Trail	53.9	-106.03
BBEPT284-11	BIOUG00838-A01	BOLD:AAB0647	KM533774	Animalia;Arthropoda;Insecta;Trichoptera;Limnephilidae;Limnephilinae;Hydatophylax	Hydatophylax argus	6/10/2010	Pukaskwa NP|Halfway Lake	48.59	-86.29
BBEPT285-11	BIOUG00838-A02	BOLD:AAB0647	KM532592	Animalia;Arthropoda;Insecta;Trichoptera;Limnephilidae;Limnephilinae;Hydatophylax	Hydatophylax argus	6/10/2010	Pukaskwa NP|Halfway Lake	48.59	-86.29
BBEPT286-11	BIOUG00838-A03	BOLD:AAB0647	KM534124	Animalia;Arthropoda;Insecta;Trichoptera;Limnephilidae;Limnephilinae;Hydatophylax	Hydatophylax argus	6/10/2010	Pukaskwa NP|Halfway Lake	48.59	-86.29
BBEPT287-11	BIOUG00838-A04	BOLD:AAA7906	KM530649	Animalia;Arthropoda;Insecta;Trichoptera;Phryganeidae;Phryganeinae;Phryganea	Phryganea cinerea	6/10/2010	Pukaskwa NP|Halfway Lake	48.59	-86.29
BBEPT288-11	BIOUG00838-A05	BOLD:AAA7906	KM529164	Animalia;Arthropoda;Insecta;Trichoptera;Phryganeidae;Phryganeinae;Phryganea	Phryganea cinerea	6/10/2010	Pukaskwa NP|Halfway Lake	48.59	-86.29
BBEPT289-11	BIOUG00838-A06	BOLD:AAA7906	KM534116	Animalia;Arthropoda;Insecta;Trichoptera;Phryganeidae;Phryganeinae;Phryganea	Phryganea cinerea	6/10/2010	Pukaskwa NP|Halfway Lake	48.59	-86.29
BBEPT290-11	BIOUG00838-A07	BOLD:AAA7906	KM535206	Animalia;Arthropoda;Insecta;Trichoptera;Phryganeidae;Phryganeinae;Phryganea	Phryganea cinerea	6/10/2010	Pukaskwa NP|Halfway Lake	48.59	-86.29
BBEPT291-11	BIOUG00838-A08	BOLD:AAA7906	KM530923	Animalia;Arthropoda;Insecta;Trichoptera;Phryganeidae;Phryganeinae;Phryganea	Phryganea cinerea	6/10/2010	Pukaskwa NP|Halfway Lake	48.59	-86.29
BBEPT292-11	BIOUG00838-A09	BOLD:AAA7906	KM532528	Animalia;Arthropoda;Insecta;Trichoptera;Phryganeidae;Phryganeinae;Phryganea	Phryganea cinerea	6/10/2010	Pukaskwa NP|Halfway Lake	48.59	-86.29
BBEPT293-11	BIOUG00838-A10	BOLD:AAA6582	KM533457	Animalia;Arthropoda;Insecta;Trichoptera;Phryganeidae;Phryganeinae;Agrypnia	Agrypnia improba	6/10/2010	Pukaskwa NP|Halfway Lake	48.59	-86.29
BBEPT294-11	BIOUG00838-A11	BOLD:AAA6582	KM533573	Animalia;Arthropoda;Insecta;Trichoptera;Phryganeidae;Phryganeinae;Agrypnia	Agrypnia improba	6/10/2010	Pukaskwa NP|Halfway Lake	48.59	-86.29
BBEPT295-11	BIOUG00838-A12	BOLD:AAA8153	KM534678	Animalia;Arthropoda;Insecta;Trichoptera;Limnephilidae;Limnephilinae;Platycentropus	Platycentropus radiatus	6/10/2010	Pukaskwa NP|Halfway Lake	48.59	-86.29
BBEPT296-11	BIOUG00838-B01	BOLD:AAA4226	KM528488	Animalia;Arthropoda;Insecta;Trichoptera;Limnephilidae;Limnephilinae;Limnephilus	Limnephilus moestus	6/10/2010	Pukaskwa NP|Halfway Lake	48.59	-86.29
BBEPT297-11	BIOUG00838-B02	BOLD:AAA4226	KM535343	Animalia;Arthropoda;Insecta;Trichoptera;Limnephilidae;Limnephilinae;Limnephilus	Limnephilus moestus	6/10/2010	Pukaskwa NP|Halfway Lake	48.59	-86.29
BBEPT298-11	BIOUG00838-B03	BOLD:AAB0582	KM532426	Animalia;Arthropoda;Insecta;Trichoptera;Leptoceridae;Leptocerinae;Triaenodes	Triaenodes baris	6/10/2010	Pukaskwa NP|Halfway Lake	48.59	-86.29
BBEPT299-11	BIOUG00838-B04	BOLD:AAA8035	KM530333	Animalia;Arthropoda;Insecta;Trichoptera;Leptoceridae;Leptocerinae;Ceraclea	Ceraclea cancellata	6/10/2010	Pukaskwa NP|Halfway Lake	48.59	-86.29
BBEPT300-11	BIOUG00838-B05	BOLD:AAA3080	KM528341	Animalia;Arthropoda;Insecta;Trichoptera;Limnephilidae;Limnephilinae;Limnephilus	Limnephilus submonilifer	6/10/2010	Pukaskwa NP|Halfway Lake	48.59	-86.29
BBEPT303-11	BIOUG00838-B08	BOLD:AAA2325	KM535668	Animalia;Arthropoda;Insecta;Trichoptera;Lepidostomatidae;Lepidostomatinae;Lepidostoma	Lepidostoma togatum	6/10/2010	Pukaskwa NP|Halfway Lake	48.59	-86.29
BBEPT305-11	BIOUG00838-B10	BOLD:AAC3569	KM534707	Animalia;Arthropoda;Insecta;Trichoptera;Polycentropodidae;Polycentropodinae;Nyctiophylax	Nyctiophylax moestus	6/10/2010	Pukaskwa NP|Halfway Lake	48.59	-86.29
BBEPT306-11	BIOUG00838-B11	BOLD:ACJ9907	KM530547	Animalia;Arthropoda;Insecta;Trichoptera;Leptoceridae;Leptocerinae;Mystacides	Mystacides interjectus	6/10/2010	Pukaskwa NP|Campground Trails	48.59	-86.29
BBEPT307-11	BIOUG00838-B12	BOLD:AAI1259	KM551680	Animalia;Arthropoda;Insecta;Lepidoptera;Prodoxidae;Lamproniinae;Lampronia	Lampronia aenescens	6/10/2010	Pukaskwa NP|Campground Trails	48.59	-86.29
BBEPT308-11	BIOUG00838-C01	BOLD:AAB2624	KM533141	Animalia;Arthropoda;Insecta;Trichoptera;Leptoceridae;Leptocerinae;Ceraclea	Ceraclea arielles	6/11/2010	Pukaskwa NP|Visitor Center	48.59	-86.29
BBEPT310-11	BIOUG00838-C03	BOLD:AAA8874	KM533872	Animalia;Arthropoda;Insecta;Trichoptera;Apataniidae;Apataniinae;Apatania	Apatania zonella	6/10/2010	Pukaskwa NP|Halfway Lake	48.59	-86.29
BBEPT311-11	BIOUG00838-C04	BOLD:ACE6880	KM529177	Animalia;Arthropoda;Insecta;Trichoptera;Leptoceridae;Leptocerinae;Oecetis	Oecetis nocturna	6/10/2010	Pukaskwa NP|Halfway Lake	48.59	-86.29
BBEPT312-11	BIOUG00838-C05	BOLD:ADK4111	KM529234	Animalia;Arthropoda;Insecta;Trichoptera;Lepidostomatidae;Lepidostomatinae;Lepidostoma	Lepidostoma togatum	6/11/2010	Pukaskwa NP|Visitor Center	48.59	-86.29
BBEPT313-11	BIOUG00838-C06	BOLD:ADK4111	KM533130	Animalia;Arthropoda;Insecta;Trichoptera;Lepidostomatidae;Lepidostomatinae;Lepidostoma	Lepidostoma togatum	6/11/2010	Pukaskwa NP|Visitor Center	48.59	-86.29
BBEPT316-11	BIOUG00838-C09	BOLD:ADK4111	KM535966	Animalia;Arthropoda;Insecta;Trichoptera;Lepidostomatidae;Lepidostomatinae;Lepidostoma	Lepidostoma togatum	6/10/2010	Pukaskwa NP|Halfway Lake	48.59	-86.29
BBEPT317-11	BIOUG00838-C10	BOLD:AAA8874	KM534412	Animalia;Arthropoda;Insecta;Trichoptera;Apataniidae;Apataniinae;Apatania	Apatania zonella	6/10/2010	Pukaskwa NP|Halfway Lake	48.59	-86.29
BBEPT318-11	BIOUG00838-C11	BOLD:AAA2325	KM535150	Animalia;Arthropoda;Insecta;Trichoptera;Lepidostomatidae;Lepidostomatinae;Lepidostoma	Lepidostoma togatum	6/10/2010	Pukaskwa NP|Halfway Lake	48.59	-86.29
BBEPT320-11	BIOUG00838-D01	BOLD:ADK4111	KM535330	Animalia;Arthropoda;Insecta;Trichoptera;Lepidostomatidae;Lepidostomatinae;Lepidostoma	Lepidostoma togatum	6/10/2010	Pukaskwa NP|Halfway Lake	48.59	-86.29
BBEPT321-11	BIOUG00838-D02	BOLD:AAA4739	KM530565	Animalia;Arthropoda;Insecta;Trichoptera;Limnephilidae;Limnephilinae;Lenarchus	Lenarchus vastus	7/5/2010	Pacific Rim NP|Wickaninnish Beach	49.01	-125.67
BBEPT322-11	BIOUG00838-D03	BOLD:AAA4739	KM537123	Animalia;Arthropoda;Insecta;Trichoptera;Limnephilidae;Limnephilinae;Lenarchus	Lenarchus vastus	7/5/2010	Pacific Rim NP|Wickaninnish Beach	49.01	-125.67
BBEPT323-11	BIOUG00838-D04	BOLD:AAA4739	KM534154	Animalia;Arthropoda;Insecta;Trichoptera;Limnephilidae;Limnephilinae;Lenarchus	Lenarchus vastus	7/5/2010	Pacific Rim NP|Wickaninnish Beach	49.01	-125.67
BBEPT324-11	BIOUG00838-D05	BOLD:AAA4739	KM535287	Animalia;Arthropoda;Insecta;Trichoptera;Limnephilidae;Limnephilinae;Lenarchus	Lenarchus vastus	7/2/2010	Pacific Rim NP|Shorepine Bog Trail	49.01	-125.65
BBEPT325-11	BIOUG00838-D06	BOLD:AAA9748	KM532815	Animalia;Arthropoda;Insecta;Trichoptera;Phryganeidae;Phryganeinae;Ptilostomis	Ptilostomis ocellifera	7/7/2010	Pacific Rim NP|Kennedy Lake	49.03	-125.55
BBEPT326-11	BIOUG00838-D07	BOLD:AAE4958	KM533992	Animalia;Arthropoda;Insecta;Trichoptera;Limnephilidae;Limnephilinae;Hydatophylax	Hydatophylax hesperus	7/7/2010	Pacific Rim NP|Kennedy Lake	49.03	-125.55
BBEPT327-11	BIOUG00838-D08	BOLD:AAE4958	KM537054	Animalia;Arthropoda;Insecta;Trichoptera;Limnephilidae;Limnephilinae;Hydatophylax	Hydatophylax hesperus	7/7/2010	Pacific Rim NP|Kennedy Lake	49.03	-125.55
BBEPT328-11	BIOUG00838-D09	BOLD:AAU6243	KM530635	Animalia;Arthropoda;Insecta;Trichoptera;Limnephilidae;Limnephilinae;Homophylax	Homophylax sp. BIOUG03	7/6/2010	Pacific Rim NP|Grice Bay Bridge	49.1	-125.78
BBEPT329-11	BIOUG00838-D10	BOLD:AAA4225	KM535077	Animalia;Arthropoda;Insecta;Trichoptera;Limnephilidae;Limnephilinae;Limnephilus	Limnephilus	7/3/2010	Pacific Rim NP|Ucluelet Park House	48.93	-125.53
BBEPT330-11	BIOUG00838-D11	BOLD:AAA4225	KM530493	Animalia;Arthropoda;Insecta;Trichoptera;Limnephilidae;Limnephilinae;Limnephilus	Limnephilus	7/2/2010	Pacific Rim NP|Shorepine Bog Trail	49.01	-125.65
BBEPT331-11	BIOUG00838-D12	BOLD:AAA4225	KM529636	Animalia;Arthropoda;Insecta;Trichoptera;Limnephilidae;Limnephilinae;Limnephilus	Limnephilus	7/2/2010	Pacific Rim NP|Shorepine Bog Trail	49.01	-125.65
BBEPT332-11	BIOUG00838-E01	BOLD:AAA4225	KM529553	Animalia;Arthropoda;Insecta;Trichoptera;Limnephilidae;Limnephilinae;Limnephilus	Limnephilus	7/2/2010	Pacific Rim NP|Shorepine Bog Trail	49.01	-125.65
BBEPT333-11	BIOUG00838-E02	BOLD:AAA4225	KM532122	Animalia;Arthropoda;Insecta;Trichoptera;Limnephilidae;Limnephilinae;Limnephilus	Limnephilus	7/2/2010	Pacific Rim NP|Shorepine Bog Trail	49.01	-125.65
BBEPT334-11	BIOUG00838-E03	BOLD:AAA4225	KM534155	Animalia;Arthropoda;Insecta;Trichoptera;Limnephilidae;Limnephilinae;Limnephilus	Limnephilus	7/2/2010	Pacific Rim NP|Shorepine Bog Trail	49.01	-125.65
BBEPT335-11	BIOUG00838-E04	BOLD:AAA4225	KM536173	Animalia;Arthropoda;Insecta;Trichoptera;Limnephilidae;Limnephilinae;Limnephilus	Limnephilus	7/2/2010	Pacific Rim NP|Shorepine Bog Trail	49.01	-125.65
BBEPT336-11	BIOUG00838-E05	BOLD:AAA4225	KM535527	Animalia;Arthropoda;Insecta;Trichoptera;Limnephilidae;Limnephilinae;Limnephilus	Limnephilus	7/6/2010	Pacific Rim NP|Shorepine Bog Trail	49.01	-125.65
BBEPT337-11	BIOUG00838-E06	BOLD:AAA4225	KM536364	Animalia;Arthropoda;Insecta;Trichoptera;Limnephilidae;Limnephilinae;Limnephilus	Limnephilus	7/2/2010	Pacific Rim NP|Shorepine Bog Trail	49.01	-125.65
BBEPT338-11	BIOUG00838-E07	BOLD:ABZ0710	KM528829	Animalia;Arthropoda;Insecta;Trichoptera;Leptoceridae;Leptocerinae;Ceraclea	Ceraclea cancellata	7/7/2010	Pacific Rim NP|Kennedy Lake	49.03	-125.55
BBEPT339-11	BIOUG00838-E08	BOLD:ABZ0710	KM530620	Animalia;Arthropoda;Insecta;Trichoptera;Leptoceridae;Leptocerinae;Ceraclea	Ceraclea cancellata	7/7/2010	Pacific Rim NP|Kennedy Lake	49.03	-125.55
BBEPT340-11	BIOUG00838-E09	BOLD:AAE5238	KM533759	Animalia;Arthropoda;Insecta;Trichoptera;Lepidostomatidae;Lepidostomatinae;Lepidostoma	Lepidostoma hoodi	7/6/2010	Pacific Rim NP|Grice Bay Bridge	49.1	-125.78
BBEPT342-11	BIOUG00838-E11	BOLD:AAB8744	KM542668	Animalia;Arthropoda;Insecta;Lepidoptera;Tortricidae;Olethreutinae;Epinotia	Epinotia subocellana	7/7/2010	Pacific Rim NP|Kennedy Lake	49.03	-125.55
BBEPT343-11	BIOUG00838-E12	BOLD:AAD8652	KM529163	Animalia;Arthropoda;Insecta;Trichoptera;Polycentropodidae;Polycentropodinae;Polycentropus	Polycentropus variegatus	7/7/2010	Pacific Rim NP|Kennedy Lake	49.03	-125.55
BBEPT344-11	BIOUG00838-F01	BOLD:AAD9460	KM534563	Animalia;Arthropoda;Insecta;Trichoptera;Limnephilidae;Limnephilinae;Limnephilus	Limnephilus concolor	7/7/2010	Pacific Rim NP|Kennedy Lake	49.03	-125.55
BBEPT345-11	BIOUG00838-F02	BOLD:AAK8003	KM537319	Animalia;Arthropoda;Insecta;Trichoptera;Lepidostomatidae;Lepidostomatinae;Lepidostoma	Lepidostoma jewetti	7/3/2010	Pacific Rim NP|Ucluelet Park House	48.93	-125.53
BBEPT349-11	BIOUG00838-F06	BOLD:AAB5699	KM534561	Animalia;Arthropoda;Insecta;Trichoptera;Lepidostomatidae;Lepidostomatinae;Lepidostoma	Lepidostoma rayneri	7/6/2010	Pacific Rim NP|Grice Bay Bridge	49.1	-125.78
BBEPT350-11	BIOUG00838-F07		MG513117	Animalia;Arthropoda;Insecta;Trichoptera;Lepidostomatidae;Lepidostomatinae;Lepidostoma	Lepidostoma	7/7/2010	Pacific Rim NP|Kennedy Lake|Cedar/Hemlock forest	49.03	-125.55
BBEPT352-11	BIOUG00838-F09	BOLD:AAA1528	KM529903	Animalia;Arthropoda;Insecta;Trichoptera;Leptoceridae;Leptocerinae;Oecetis	Oecetis inconspicua	7/7/2010	Pacific Rim NP|Kennedy Lake	49.03	-125.55
BBEPT353-11	BIOUG00838-F10	BOLD:AAA1528	KM533515	Animalia;Arthropoda;Insecta;Trichoptera;Leptoceridae;Leptocerinae;Oecetis	Oecetis inconspicua	7/7/2010	Pacific Rim NP|Kennedy Lake	49.03	-125.55
BBEPT372-11	BIOUG00838-H05	BOLD:AAC0213	KM537620	Animalia;Arthropoda;Insecta;Trichoptera;Hydropsychidae;Arctopsychinae;Parapsyche	Parapsyche elsis	7/21/2010	Yoho NP|Kicking Horse Campground	51.42	-116.42
BBEPT375-11	BIOUG00838-H08	BOLD:AAB3049	KM528870	Animalia;Arthropoda;Insecta;Trichoptera;Hydropsychidae;Arctopsychinae;Arctopsyche	Arctopsyche grandis	7/21/2010	Yoho NP|Kicking Horse Campground	51.42	-116.42
BBEPT376-11	BIOUG00838-H09	BOLD:AAB3049	KM536718	Animalia;Arthropoda;Insecta;Trichoptera;Hydropsychidae;Arctopsychinae;Arctopsyche	Arctopsyche grandis	7/21/2010	Yoho NP|Kicking Horse Campground	51.42	-116.42
BBEPT377-11	BIOUG00838-H10	BOLD:AAB3928	KM535463	Animalia;Arthropoda;Insecta;Trichoptera;Phryganeidae;Phryganeinae;Agrypnia	Agrypnia deflata	7/21/2010	Yoho NP|Kicking Horse Campground	51.42	-116.42
BBEPT378-11	BIOUG00838-H11	BOLD:ABZ3288	KM535176	Animalia;Arthropoda;Insecta;Trichoptera;Limnephilidae;Limnephilinae;Hesperophylax	Hesperophylax designatus	7/21/2010	Yoho NP|Kicking Horse Campground	51.42	-116.42
BBEPT379-11	BIOUG00839-A01	BOLD:AAC0213	KM537393	Animalia;Arthropoda;Insecta;Trichoptera;Hydropsychidae;Arctopsychinae;Parapsyche	Parapsyche elsis	7/21/2010	Yoho NP|Kicking Horse Campground	51.42	-116.42
BBEPT380-11	BIOUG00839-A02	BOLD:AAB3049	KM533935	Animalia;Arthropoda;Insecta;Trichoptera;Hydropsychidae;Arctopsychinae;Arctopsyche	Arctopsyche grandis	7/23/2010	Yoho NP|Lake O`Hara Parking area	51.44	-116.32
BBEPT381-11	BIOUG00839-A03	BOLD:AAC0213	KM532502	Animalia;Arthropoda;Insecta;Trichoptera;Hydropsychidae;Arctopsychinae;Parapsyche	Parapsyche elsis	7/20/2010	Yoho NP|Kicking Horse Campground	51.42	-116.42
BBEPT382-11	BIOUG00839-A04	BOLD:AAB3049	KM532797	Animalia;Arthropoda;Insecta;Trichoptera;Hydropsychidae;Arctopsychinae;Arctopsyche	Arctopsyche grandis	7/20/2010	Yoho NP|Kicking Horse Campground	51.42	-116.42
BBEPT383-11	BIOUG00839-A05	BOLD:AAC4521	KM535407	Animalia;Arthropoda;Insecta;Trichoptera;Rhyacophilidae;Rhyacophila	Rhyacophila hyalinata	7/21/2010	Yoho NP|Kicking Horse Campground	51.42	-116.42
BBEPT384-11	BIOUG00839-A06	BOLD:AAC4521	KM536230	Animalia;Arthropoda;Insecta;Trichoptera;Rhyacophilidae;Rhyacophila	Rhyacophila hyalinata	7/21/2010	Yoho NP|Kicking Horse Campground	51.42	-116.42
BBEPT385-11	BIOUG00839-A07	BOLD:ACI9659	KM535258	Animalia;Arthropoda;Insecta;Trichoptera;Rhyacophilidae;Rhyacophila	Rhyacophila vocala	7/21/2010	Yoho NP|Kicking Horse Campground	51.42	-116.42
BBEPT386-11	BIOUG00839-A08		MG511795	Animalia;Arthropoda;Insecta;Trichoptera;Hydropsychidae;Hydropsychinae;Hydropsyche	Hydropsyche oslari	7/21/2010	Yoho NP|Kicking Horse Cmpgrd.|Forested cmpgrd.	51.42	-116.42
BBEPT387-11	BIOUG00839-A09		MG514194	Animalia;Arthropoda;Insecta;Trichoptera;Hydropsychidae;Hydropsychinae;Hydropsyche	Hydropsyche oslari	7/21/2010	Yoho NP|Kicking Horse Cmpgrd.|Forested cmpgrd.	51.42	-116.42
BBEPT388-11	BIOUG00839-A10		MG507505	Animalia;Arthropoda;Insecta;Trichoptera;Hydropsychidae;Hydropsychinae;Hydropsyche	Hydropsyche oslari	7/21/2010	Yoho NP|Kicking Horse Cmpgrd.|Forested cmpgrd.	51.42	-116.42
BBEPT389-11	BIOUG00839-A11	BOLD:AAC4521	KM529590	Animalia;Arthropoda;Insecta;Trichoptera;Rhyacophilidae;Rhyacophila	Rhyacophila hyalinata	7/21/2010	Yoho NP|Kicking Horse Campground	51.42	-116.42
BBEPT390-11	BIOUG00839-A12	BOLD:AAA5228	KM529106	Animalia;Arthropoda;Insecta;Trichoptera;Hydropsychidae;Hydropsychinae;Hydropsyche	Hydropsyche oslari	7/20/2010	Yoho NP|Kicking Horse Campground	51.42	-116.42
BBEPT391-11	BIOUG00839-B01		MG511212	Animalia;Arthropoda;Insecta;Trichoptera;Hydropsychidae;Hydropsychinae;Hydropsyche	Hydropsyche oslari	7/21/2010	Yoho NP|Kicking Horse Cmpgrd.|Forested cmpgrd.	51.42	-116.42
BBEPT392-11	BIOUG00839-B02	BOLD:AAB9293	KM534735	Animalia;Arthropoda;Insecta;Trichoptera;Limnephilidae;Dicosmoecinae;Ecclisomyia	Ecclisomyia maculosa	7/21/2010	Yoho NP|Kicking Horse Campground	51.42	-116.42
BBEPT394-11	BIOUG00839-B04	BOLD:AAB9293	KM528466	Animalia;Arthropoda;Insecta;Trichoptera;Limnephilidae;Dicosmoecinae;Ecclisomyia	Ecclisomyia maculosa	7/20/2010	Yoho NP|Kicking Horse Campground	51.42	-116.42
BBEPT395-11	BIOUG00839-B05	BOLD:AAA5228	KM528752	Animalia;Arthropoda;Insecta;Trichoptera;Hydropsychidae;Hydropsychinae;Hydropsyche	Hydropsyche oslari	7/21/2010	Yoho NP|Kicking Horse Campground	51.42	-116.42
BBEPT396-11	BIOUG00839-B06	BOLD:ACF2295	KM530119	Animalia;Arthropoda;Insecta;Trichoptera;Lepidostomatidae;Lepidostomatinae;Lepidostoma	Lepidostoma pluviale	7/20/2010	Yoho NP|Kicking Horse Campground	51.42	-116.42
BBEPT397-11	BIOUG00839-B07	BOLD:AAA8874	KM533218	Animalia;Arthropoda;Insecta;Trichoptera;Apataniidae;Apataniinae;Apatania	Apatania zonella	7/21/2010	Yoho NP|Kicking Horse Campground	51.42	-116.42
BBEPT398-11	BIOUG00839-B08	BOLD:ACF2295	KM532452	Animalia;Arthropoda;Insecta;Trichoptera;Lepidostomatidae;Lepidostomatinae;Lepidostoma	Lepidostoma pluviale	7/21/2010	Yoho NP|Kicking Horse Campground	51.42	-116.42
BBEPT399-11	BIOUG00839-B09	BOLD:ACF2295	KM530963	Animalia;Arthropoda;Insecta;Trichoptera;Lepidostomatidae;Lepidostomatinae;Lepidostoma	Lepidostoma pluviale	7/21/2010	Yoho NP|Kicking Horse Campground	51.42	-116.42
BBEPT400-11	BIOUG00839-B10	BOLD:ACF2295	KM528740	Animalia;Arthropoda;Insecta;Trichoptera;Lepidostomatidae;Lepidostomatinae;Lepidostoma	Lepidostoma pluviale	7/21/2010	Yoho NP|Kicking Horse Campground	51.42	-116.42
BBEPT401-11	BIOUG00839-B11	BOLD:AAA7906	KM536482	Animalia;Arthropoda;Insecta;Trichoptera;Phryganeidae;Phryganeinae;Phryganea	Phryganea cinerea	6/18/2010	Prince Albert NP|Red Deer Trail Red Loop	53.9	-106.07
BBEPT402-11	BIOUG00839-B12	BOLD:AAA6582	KM536927	Animalia;Arthropoda;Insecta;Trichoptera;Phryganeidae;Phryganeinae;Agrypnia	Agrypnia improba	6/17/2010	Prince Albert NP|Overflow Campground	53.9	-106.07
BBEPT403-11	BIOUG00839-C01	BOLD:AAA7906	KM532037	Animalia;Arthropoda;Insecta;Trichoptera;Phryganeidae;Phryganeinae;Phryganea	Phryganea cinerea	6/19/2010	Prince Albert NP|Sturgeon Crossing	53.73	-106.72
BBEPT404-11	BIOUG00839-C02	BOLD:AAA6582	KM531911	Animalia;Arthropoda;Insecta;Trichoptera;Phryganeidae;Phryganeinae;Agrypnia	Agrypnia improba	6/19/2010	Prince Albert NP|Sturgeon Crossing	53.73	-106.72
BBEPT405-11	BIOUG00839-C03	BOLD:AAA7906	KM529218	Animalia;Arthropoda;Insecta;Trichoptera;Phryganeidae;Phryganeinae;Phryganea	Phryganea cinerea	6/19/2010	Prince Albert NP|Sturgeon Crossing	53.73	-106.72
BBEPT406-11	BIOUG00839-C04	BOLD:AAB5504	KM531325	Animalia;Arthropoda;Insecta;Trichoptera;Phryganeidae;Phryganeinae;Ptilostomis	Ptilostomis semifasciata	6/19/2010	Prince Albert NP|Sturgeon Crossing	53.73	-106.72
BBEPT407-11	BIOUG00839-C05	BOLD:AAB5504	KM531162	Animalia;Arthropoda;Insecta;Trichoptera;Phryganeidae;Phryganeinae;Ptilostomis	Ptilostomis semifasciata	6/19/2010	Prince Albert NP|Sturgeon Crossing	53.73	-106.72
BBEPT408-11	BIOUG00839-C06	BOLD:AAB5504	KM532547	Animalia;Arthropoda;Insecta;Trichoptera;Phryganeidae;Phryganeinae;Ptilostomis	Ptilostomis semifasciata	6/19/2010	Prince Albert NP|Sturgeon Crossing	53.73	-106.72
BBEPT409-11	BIOUG00839-C07	BOLD:AAB5504	KM537507	Animalia;Arthropoda;Insecta;Trichoptera;Phryganeidae;Phryganeinae;Ptilostomis	Ptilostomis semifasciata	6/19/2010	Prince Albert NP|Sturgeon Crossing	53.73	-106.72
BBEPT410-11	BIOUG00839-C08	BOLD:AAB5504	KM531295	Animalia;Arthropoda;Insecta;Trichoptera;Phryganeidae;Phryganeinae;Ptilostomis	Ptilostomis semifasciata	6/19/2010	Prince Albert NP|Sturgeon Crossing	53.73	-106.72
BBEPT411-11	BIOUG00839-C09	BOLD:AAA2952	KM533210	Animalia;Arthropoda;Insecta;Trichoptera;Limnephilidae;Limnephilinae;Anabolia	Anabolia bimaculata	8/14/2010	Prince Albert NP|Narrows Road	53.89	-106.11
BBEPT412-11	BIOUG00839-C10	BOLD:AAA2952	KM536757	Animalia;Arthropoda;Insecta;Trichoptera;Limnephilidae;Limnephilinae;Anabolia	Anabolia bimaculata	8/14/2010	Prince Albert NP|Narrows Road	53.89	-106.11
BBEPT413-11	BIOUG00839-C11	BOLD:AAA2952	KM536007	Animalia;Arthropoda;Insecta;Trichoptera;Limnephilidae;Limnephilinae;Anabolia	Anabolia bimaculata	8/13/2010	Prince Albert NP|Overflow Campground	53.9	-106.07
BBEPT414-11	BIOUG00839-C12	BOLD:ADI6278	KM528852	Animalia;Arthropoda;Insecta;Trichoptera;Limnephilidae;Limnephilinae;Limnephilus	Limnephilus externus	8/13/2010	Prince Albert NP|Overflow Campground	53.9	-106.07
BBEPT416-11	BIOUG00839-D02	BOLD:ADI6278	KM529484	Animalia;Arthropoda;Insecta;Trichoptera;Limnephilidae;Limnephilinae;Limnephilus	Limnephilus externus	8/14/2010	Prince Albert NP|Narrows Road	53.89	-106.11
BBEPT418-11	BIOUG00839-D04	BOLD:AAA2803	KM533389	Animalia;Arthropoda;Insecta;Trichoptera;Limnephilidae;Limnephilinae;Limnephilus	Limnephilus externus	8/15/2010	Prince Albert NP|Sturgeon Crossing	53.73	-106.72
BBEPT419-11	BIOUG00839-D05	BOLD:AAB0591	KM537033	Animalia;Arthropoda;Insecta;Trichoptera;Limnephilidae;Limnephilinae;Pycnopsyche	Pycnopsyche guttifera	8/15/2010	Prince Albert NP|Sturgeon Crossing	53.73	-106.72
BBEPT420-11	BIOUG00839-D06	BOLD:AAB0591	KM535888	Animalia;Arthropoda;Insecta;Trichoptera;Limnephilidae;Limnephilinae;Pycnopsyche	Pycnopsyche guttifera	8/15/2010	Prince Albert NP|Sturgeon Crossing	53.73	-106.72
BBEPT421-11	BIOUG00839-D07	BOLD:AAA2952	KM528817	Animalia;Arthropoda;Insecta;Trichoptera;Limnephilidae;Limnephilinae;Anabolia	Anabolia bimaculata	8/15/2010	Prince Albert NP|Sturgeon Crossing	53.73	-106.72
BBEPT422-11	BIOUG00839-D08		MG508672	Animalia;Arthropoda;Insecta;Trichoptera;Limnephilidae;Limnephilinae;Limnephilus	Limnephilus indivisus	8/15/2010	Prince Albert NP|Sturgeon Crossing|Aspen forest	53.73	-106.72
BBEPT423-11	BIOUG00839-D09		MG507848	Animalia;Arthropoda;Insecta;Trichoptera;Limnephilidae;Limnephilinae;Limnephilus	Limnephilus	8/14/2010	Prince Albert NP|Narrows Rd.|Forested roadside	53.89	-106.11
BBEPT424-11	BIOUG00839-D10	BOLD:AAA8013	KM530558	Animalia;Arthropoda;Insecta;Trichoptera;Limnephilidae;Limnephilinae;Limnephilus	Limnephilus indivisus	8/14/2010	Prince Albert NP|Narrows Road	53.89	-106.11
BBEPT425-11	BIOUG00839-D11		MG510328	Animalia;Arthropoda;Insecta;Trichoptera;Limnephilidae;Limnephilinae;Limnephilus	Limnephilus indivisus	8/14/2010	Prince Albert NP|Narrows Rd.|Forested roadside	53.89	-106.11
BBEPT426-11	BIOUG00839-D12	BOLD:ABZ3976	KM534205	Animalia;Arthropoda;Insecta;Trichoptera;Leptoceridae;Leptocerinae;Ceraclea	Ceraclea transversa	8/14/2010	Prince Albert NP|Narrows Road	53.89	-106.11
BBEPT427-11	BIOUG00839-E01	BOLD:AAA7041	KM536087	Animalia;Arthropoda;Insecta;Trichoptera;Limnephilidae;Limnephilinae;Limnephilus	Limnephilus sericeus	8/14/2010	Prince Albert NP|Narrows Road	53.89	-106.11
BBEPT428-11	BIOUG00839-E02	BOLD:AAA7041	KM530942	Animalia;Arthropoda;Insecta;Trichoptera;Limnephilidae;Limnephilinae;Limnephilus	Limnephilus sericeus	8/15/2010	Prince Albert NP|Sturgeon Crossing	53.73	-106.72
BBEPT429-11	BIOUG00839-E03	BOLD:AAA7041	KM534284	Animalia;Arthropoda;Insecta;Trichoptera;Limnephilidae;Limnephilinae;Limnephilus	Limnephilus sericeus	8/14/2010	Prince Albert NP|Narrows Road	53.89	-106.11
BBEPT430-11	BIOUG00839-E04	BOLD:AAA7041	KM535501	Animalia;Arthropoda;Insecta;Trichoptera;Limnephilidae;Limnephilinae;Limnephilus	Limnephilus sericeus	8/14/2010	Prince Albert NP|Narrows Road	53.89	-106.11
BBEPT431-11	BIOUG00839-E05	BOLD:AAA7041	KM537630	Animalia;Arthropoda;Insecta;Trichoptera;Limnephilidae;Limnephilinae;Limnephilus	Limnephilus sericeus	6/18/2010	Prince Albert NP|Red Deer Trail Red Loop	53.9	-106.07
BBEPT432-11	BIOUG00839-E06	BOLD:AAA7041	KM529840	Animalia;Arthropoda;Insecta;Trichoptera;Limnephilidae;Limnephilinae;Limnephilus	Limnephilus sericeus	8/15/2010	Prince Albert NP|Sturgeon Crossing	53.73	-106.72
BBEPT433-11	BIOUG00839-E07	BOLD:AAA3080	KM530041	Animalia;Arthropoda;Insecta;Trichoptera;Limnephilidae;Limnephilinae;Limnephilus	Limnephilus submonilifer	6/19/2010	Prince Albert NP|Sturgeon Crossing	53.73	-106.72
BBEPT434-11	BIOUG00839-E08	BOLD:AAA3236	KM535763	Animalia;Arthropoda;Insecta;Trichoptera;Hydropsychidae;Hydropsychinae;Hydropsyche	Hydropsyche alternans	8/13/2010	Prince Albert NP|Overflow Campground	53.9	-106.07
BBEPT435-11	BIOUG00839-E09	BOLD:AAA3236	KM536324	Animalia;Arthropoda;Insecta;Trichoptera;Hydropsychidae;Hydropsychinae;Hydropsyche	Hydropsyche alternans	6/17/2010	Prince Albert NP|Overflow Campground	53.9	-106.07
BBEPT436-11	BIOUG00839-E10	BOLD:AAA3236	KM536727	Animalia;Arthropoda;Insecta;Trichoptera;Hydropsychidae;Hydropsychinae;Hydropsyche	Hydropsyche alternans	6/17/2010	Prince Albert NP|Overflow Campground	53.9	-106.07
BBEPT437-11	BIOUG00839-E11	BOLD:AAA3236	KM529822	Animalia;Arthropoda;Insecta;Trichoptera;Hydropsychidae;Hydropsychinae;Hydropsyche	Hydropsyche alternans	6/17/2010	Prince Albert NP|Overflow Campground	53.9	-106.07
BBEPT438-11	BIOUG00839-E12	BOLD:AAA3236	KM533326	Animalia;Arthropoda;Insecta;Trichoptera;Hydropsychidae;Hydropsychinae;Hydropsyche	Hydropsyche alternans	6/17/2010	Prince Albert NP|Overflow Campground	53.9	-106.07
BBEPT439-11	BIOUG00839-F01	BOLD:AAA3236	KM534825	Animalia;Arthropoda;Insecta;Trichoptera;Hydropsychidae;Hydropsychinae;Hydropsyche	Hydropsyche alternans	8/13/2010	Prince Albert NP|Overflow Campground	53.9	-106.07
BBEPT440-11	BIOUG00839-F02	BOLD:AAA3679	KM530325	Animalia;Arthropoda;Insecta;Trichoptera;Hydropsychidae;Hydropsychinae;Hydropsyche	Hydropsyche morosa	6/15/2010	Prince Albert NP|Overflow Campground	53.9	-106.07
BBEPT441-11	BIOUG00839-F03	BOLD:AAA3679	KM532022	Animalia;Arthropoda;Insecta;Trichoptera;Hydropsychidae;Hydropsychinae;Hydropsyche	Hydropsyche morosa	6/15/2010	Prince Albert NP|Overflow Campground	53.9	-106.07
BBEPT442-11	BIOUG00839-F04	BOLD:AAA3679	KM533298	Animalia;Arthropoda;Insecta;Trichoptera;Hydropsychidae;Hydropsychinae;Hydropsyche	Hydropsyche morosa	6/15/2010	Prince Albert NP|Overflow Campground	53.9	-106.07
BBEPT443-11	BIOUG00839-F05	BOLD:AAA3892	KM536885	Animalia;Arthropoda;Insecta;Trichoptera;Hydropsychidae;Hydropsychinae;Cheumatopsyche	Cheumatopsyche campyla	6/15/2010	Prince Albert NP|Overflow Campground	53.9	-106.07
BBEPT444-11	BIOUG00839-F06	BOLD:AAA3679	KM528475	Animalia;Arthropoda;Insecta;Trichoptera;Hydropsychidae;Hydropsychinae;Hydropsyche	Hydropsyche morosa	6/15/2010	Prince Albert NP|Overflow Campground	53.9	-106.07
BBEPT445-11	BIOUG00839-F07		MG514034	Animalia;Arthropoda;Insecta;Trichoptera;Polycentropodidae;Polycentropodinae;Plectrocnemia	Plectrocnemia cinerea	8/13/2010	Prince Albert NP|Overflow Cmpgrd.|Open field cmpgrd.	53.9	-106.07
BBEPT446-11	BIOUG00839-F08	BOLD:AAA5876	KM529420	Animalia;Arthropoda;Insecta;Trichoptera;Leptoceridae;Leptocerinae;Ceraclea	Ceraclea tarsipunctata	8/14/2010	Prince Albert NP|Narrows Road	53.89	-106.11
BBEPT447-11	BIOUG00839-F09	BOLD:ABY4173	KM534549	Animalia;Arthropoda;Insecta;Trichoptera;Leptoceridae;Leptocerinae;Triaenodes	Triaenodes tardus	8/14/2010	Prince Albert NP|Narrows Road	53.89	-106.11
BBEPT448-11	BIOUG00839-F10	BOLD:AAA3441	KM537257	Animalia;Arthropoda;Insecta;Trichoptera;Polycentropodidae;Polycentropodinae;Plectrocnemia	Plectrocnemia cinerea	8/13/2010	Prince Albert NP|Overflow Campground	53.9	-106.07
BBEPT449-11	BIOUG00839-F11	BOLD:AAA1530	KM531163	Animalia;Arthropoda;Insecta;Trichoptera;Leptoceridae;Leptocerinae;Oecetis	Oecetis inconspicua	8/13/2010	Prince Albert NP|Overflow Campground	53.9	-106.07
BBEPT450-11	BIOUG00839-F12	BOLD:AAA1528	KM530850	Animalia;Arthropoda;Insecta;Trichoptera;Leptoceridae;Leptocerinae;Oecetis	Oecetis inconspicua	8/13/2010	Prince Albert NP|Overflow Campground	53.9	-106.07
BBEPT451-11	BIOUG00839-G01	BOLD:AAF2282	KM535421	Animalia;Arthropoda;Insecta;Trichoptera;Phryganeidae;Phryganeinae;Agrypnia	Agrypnia glacialis	6/18/2010	Prince Albert NP|Red Deer Trail Red Loop	53.9	-106.07
BBEPT452-11	BIOUG00839-G02	BOLD:AAA3236	KM533113	Animalia;Arthropoda;Insecta;Trichoptera;Hydropsychidae;Hydropsychinae;Hydropsyche	Hydropsyche alternans	8/13/2010	Prince Albert NP|Overflow Campground	53.9	-106.07
BBEPT454-11	BIOUG00839-G04	BOLD:AAA3236	KM535937	Animalia;Arthropoda;Insecta;Trichoptera;Hydropsychidae;Hydropsychinae;Hydropsyche	Hydropsyche alternans	6/18/2010	Prince Albert NP|Red Deer Trail Red Loop	53.9	-106.07
BBEPT456-11	BIOUG00839-G06	BOLD:AAA3236	KM531181	Animalia;Arthropoda;Insecta;Trichoptera;Hydropsychidae;Hydropsychinae;Hydropsyche	Hydropsyche alternans	6/17/2010	Prince Albert NP|Overflow Campground	53.9	-106.07
BBEPT457-11	BIOUG00839-G07	BOLD:ABY4173	KM531265	Animalia;Arthropoda;Insecta;Trichoptera;Leptoceridae;Leptocerinae;Triaenodes	Triaenodes tardus	8/13/2010	Prince Albert NP|Overflow Campground	53.9	-106.07
BBEPT458-11	BIOUG00839-G08	BOLD:ACE3284	KM529456	Animalia;Arthropoda;Insecta;Trichoptera;Leptoceridae;Leptocerinae;Triaenodes	Triaenodes injustus	8/13/2010	Prince Albert NP|Overflow Campground	53.9	-106.07
BBEPT459-11	BIOUG00839-G09	BOLD:AAA5876	KM535632	Animalia;Arthropoda;Insecta;Trichoptera;Leptoceridae;Leptocerinae;Ceraclea	Ceraclea tarsipunctata	8/13/2010	Prince Albert NP|Overflow Campground	53.9	-106.07
BBEPT460-11	BIOUG00839-G10	BOLD:AAA8208	KM530994	Animalia;Arthropoda;Insecta;Trichoptera;Leptoceridae;Leptocerinae;Oecetis	Oecetis ochracea	8/13/2010	Prince Albert NP|Overflow Campground	53.9	-106.07
BBEPT461-11	BIOUG00839-G11	BOLD:AAD9974	KM534911	Animalia;Arthropoda;Insecta;Trichoptera;Limnephilidae;Limnephilinae;Limnephilus	Limnephilus hyalinus	8/13/2010	Prince Albert NP|Overflow Campground	53.9	-106.07
BBEPT462-11	BIOUG00839-G12	BOLD:AAA5050	KM532413	Animalia;Arthropoda;Insecta;Trichoptera;Molannidae;Molanna	Molanna flavicornis	8/13/2010	Prince Albert NP|Overflow Campground	53.9	-106.07
BBEPT463-11	BIOUG00839-H01	BOLD:AAA5050	KM535201	Animalia;Arthropoda;Insecta;Trichoptera;Molannidae;Molanna	Molanna flavicornis	8/14/2010	Prince Albert NP|Narrows Road	53.89	-106.11
BBEPT464-11	BIOUG00839-H02	BOLD:ABZ3976	KM535921	Animalia;Arthropoda;Insecta;Trichoptera;Leptoceridae;Leptocerinae;Ceraclea	Ceraclea transversa	8/14/2010	Prince Albert NP|Narrows Road	53.89	-106.11
BBEPT465-11	BIOUG00839-H03	BOLD:AAA1528	KM534852	Animalia;Arthropoda;Insecta;Trichoptera;Leptoceridae;Leptocerinae;Oecetis	Oecetis inconspicua	8/14/2010	Prince Albert NP|Narrows Road	53.89	-106.11
BBEPT466-11	BIOUG00839-H04	BOLD:ACN7938	KM532545	Animalia;Arthropoda;Insecta;Trichoptera;Leptoceridae;Leptocerinae;Mystacides	Mystacides interjectus	8/13/2010	Prince Albert NP|Overflow Campground	53.9	-106.07
BBEPT467-11	BIOUG00839-H05	BOLD:ACJ9907	KM537615	Animalia;Arthropoda;Insecta;Trichoptera;Leptoceridae;Leptocerinae;Mystacides	Mystacides interjectus	8/13/2010	Prince Albert NP|Overflow Campground	53.9	-106.07
BBEPT468-11	BIOUG00839-H06		KM534933	Animalia;Arthropoda;Insecta;Trichoptera;Leptoceridae;Leptocerinae;Mystacides	Mystacides interjectus	8/13/2010	Prince Albert NP|Overflow Campground	53.9	-106.07
BBEPT469-11	BIOUG00839-H07	BOLD:AAA2325	KM528597	Animalia;Arthropoda;Insecta;Trichoptera;Lepidostomatidae;Lepidostomatinae;Lepidostoma	Lepidostoma togatum	8/13/2010	Prince Albert NP|Overflow Campground	53.9	-106.07
BBEPT470-11	BIOUG00839-H08	BOLD:AAA1528	KM533036	Animalia;Arthropoda;Insecta;Trichoptera;Leptoceridae;Leptocerinae;Oecetis	Oecetis inconspicua	8/13/2010	Prince Albert NP|Overflow Campground	53.9	-106.07
BBEPT471-11	BIOUG00839-H09	BOLD:AAA5050	KM537665	Animalia;Arthropoda;Insecta;Trichoptera;Molannidae;Molanna	Molanna flavicornis	8/13/2010	Prince Albert NP|Overflow Campground	53.9	-106.07
BBEPT472-11	BIOUG00839-H10	BOLD:AAA1530	KM537084	Animalia;Arthropoda;Insecta;Trichoptera;Leptoceridae;Leptocerinae;Oecetis	Oecetis inconspicua	8/13/2010	Prince Albert NP|Overflow Campground	53.9	-106.07
BBEPT473-11	BIOUG00839-H11	BOLD:AAA1530	KM534486	Animalia;Arthropoda;Insecta;Trichoptera;Leptoceridae;Leptocerinae;Oecetis	Oecetis inconspicua	8/13/2010	Prince Albert NP|Overflow Campground	53.9	-106.07
BBEPT474-11	BIOUG00840-A01	BOLD:AAA1530	KM532275	Animalia;Arthropoda;Insecta;Trichoptera;Leptoceridae;Leptocerinae;Oecetis	Oecetis inconspicua	8/13/2010	Prince Albert NP|Overflow Campground	53.9	-106.07
BBEPT475-11	BIOUG00840-A02	BOLD:AAA3441	KM534051	Animalia;Arthropoda;Insecta;Trichoptera;Polycentropodidae;Polycentropodinae;Plectrocnemia	Plectrocnemia cinerea	8/13/2010	Prince Albert NP|Overflow Campground	53.9	-106.07
BBEPT476-11	BIOUG00840-A03	BOLD:AAA3441	KM532333	Animalia;Arthropoda;Insecta;Trichoptera;Polycentropodidae;Polycentropodinae;Plectrocnemia	Plectrocnemia cinerea	8/13/2010	Prince Albert NP|Overflow Campground	53.9	-106.07
BBEPT477-11	BIOUG00840-A04	BOLD:AAA3441	KM529783	Animalia;Arthropoda;Insecta;Trichoptera;Polycentropodidae;Polycentropodinae;Plectrocnemia	Plectrocnemia cinerea	8/13/2010	Prince Albert NP|Overflow Campground	53.9	-106.07
BBEPT478-11	BIOUG00840-A05	BOLD:AAA1530	KM535785	Animalia;Arthropoda;Insecta;Trichoptera;Leptoceridae;Leptocerinae;Oecetis	Oecetis inconspicua	8/13/2010	Prince Albert NP|Overflow Campground	53.9	-106.07
BBEPT479-11	BIOUG00840-A06	BOLD:AAA1528	KM531561	Animalia;Arthropoda;Insecta;Trichoptera;Leptoceridae;Leptocerinae;Oecetis	Oecetis inconspicua	8/13/2010	Prince Albert NP|Overflow Campground	53.9	-106.07
BBEPT480-11	BIOUG00840-A07	BOLD:ACJ9907	KM537752	Animalia;Arthropoda;Insecta;Trichoptera;Leptoceridae;Leptocerinae;Mystacides	Mystacides interjectus	8/13/2010	Prince Albert NP|Overflow Campground	53.9	-106.07
BBEPT481-11	BIOUG00840-A08	BOLD:ACJ9907	KM531731	Animalia;Arthropoda;Insecta;Trichoptera;Leptoceridae;Leptocerinae;Mystacides	Mystacides interjectus	8/13/2010	Prince Albert NP|Overflow Campground	53.9	-106.07
BBEPT482-11	BIOUG00840-A09	BOLD:AAA3891	KM536163	Animalia;Arthropoda;Insecta;Trichoptera;Hydropsychidae;Hydropsychinae;Cheumatopsyche	Cheumatopsyche	6/18/2010	Prince Albert NP|Red Deer Trail Red Loop	53.9	-106.07
BBEPT483-11	BIOUG00840-A10	BOLD:AAA3892	KM535033	Animalia;Arthropoda;Insecta;Trichoptera;Hydropsychidae;Hydropsychinae;Cheumatopsyche	Cheumatopsyche campyla	6/18/2010	Prince Albert NP|Red Deer Trail Red Loop	53.9	-106.07
BBEPT485-11	BIOUG00840-A12	BOLD:AAA1528	KM534373	Animalia;Arthropoda;Insecta;Trichoptera;Leptoceridae;Leptocerinae;Oecetis	Oecetis inconspicua	8/14/2010	Prince Albert NP|Narrows Road	53.89	-106.11
BBEPT486-11	BIOUG00840-B01	BOLD:AAA3441	KM529596	Animalia;Arthropoda;Insecta;Trichoptera;Polycentropodidae;Polycentropodinae;Plectrocnemia	Plectrocnemia cinerea	8/13/2010	Prince Albert NP|Overflow Campground	53.9	-106.07
BBEPT487-11	BIOUG00840-B02	BOLD:AAA2952	KM532378	Animalia;Arthropoda;Insecta;Trichoptera;Limnephilidae;Limnephilinae;Anabolia	Anabolia bimaculata	8/8/2010	Elk Island NP|Staff Housing Area	53.68	-112.86
BBEPT488-11	BIOUG00840-B03	BOLD:AAA2952	KM532407	Animalia;Arthropoda;Insecta;Trichoptera;Limnephilidae;Limnephilinae;Anabolia	Anabolia bimaculata	8/10/2010	Elk Island NP|Beaver Pond Trail	53.68	-112.81
BBEPT489-11	BIOUG00840-B04	BOLD:AAA2952	KM532554	Animalia;Arthropoda;Insecta;Trichoptera;Limnephilidae;Limnephilinae;Anabolia	Anabolia bimaculata	8/8/2010	Elk Island NP|Staff Housing Area	53.68	-112.86
BBEPT490-11	BIOUG00840-B05	BOLD:AAA2952	KM532962	Animalia;Arthropoda;Insecta;Trichoptera;Limnephilidae;Limnephilinae;Anabolia	Anabolia bimaculata	8/11/2010	Elk Island NP|Staff Housing Area	53.68	-112.86
BBEPT491-11	BIOUG00840-B06	BOLD:AAA2952	KM528612	Animalia;Arthropoda;Insecta;Trichoptera;Limnephilidae;Limnephilinae;Anabolia	Anabolia bimaculata	2010-08-08/11	Elk Island NP|Staff Housing Area	53.68	-112.86
BBEPT492-11	BIOUG00840-B07	BOLD:AAA5652	KM537762	Animalia;Arthropoda;Insecta;Trichoptera;Leptoceridae;Leptocerinae;Oecetis	Oecetis cinerascens	8/11/2010	Elk Island NP|Staff Housing Area	53.68	-112.86
BBEPT493-11	BIOUG00840-B08	BOLD:AAB0996	KM537533	Animalia;Arthropoda;Insecta;Trichoptera;Hydropsychidae;Hydropsychinae;Hydropsyche	Hydropsyche placoda	8/9/2010	Elk Island NP|Tawayik Lake Picnic Area	53.61	-112.87
BBEPT494-11	BIOUG00840-B09	BOLD:AAU6242	KM533199	Animalia;Arthropoda;Insecta;Trichoptera;Leptoceridae;Leptocerinae;Triaenodes	Triaenodes sp. BIOUG01	8/11/2010	Elk Island NP|Staff Housing Area	53.68	-112.86
BBEPT495-11	BIOUG00840-B10	BOLD:AAC2967	KM535560	Animalia;Arthropoda;Insecta;Trichoptera;Leptoceridae;Leptocerinae;Triaenodes	Triaenodes frontalis	8/8/2010	Elk Island NP|Staff Housing Area	53.68	-112.86
BBEPT496-11	BIOUG00840-B11	BOLD:AAC2967	KM535231	Animalia;Arthropoda;Insecta;Trichoptera;Leptoceridae;Leptocerinae;Triaenodes	Triaenodes frontalis	8/8/2010	Elk Island NP|Staff Housing Area	53.68	-112.86
BBEPT497-11	BIOUG00840-B12	BOLD:AAD6398	KM532828	Animalia;Arthropoda;Insecta;Trichoptera;Limnephilidae;Limnephilinae;Limnephilus	Limnephilus ademus	8/9/2010	Elk Island NP|Tawayik Lake Picnic Area	53.61	-112.87
BBEPT498-11	BIOUG00840-C01	BOLD:AAB0996	KM531157	Animalia;Arthropoda;Insecta;Trichoptera;Hydropsychidae;Hydropsychinae;Hydropsyche	Hydropsyche placoda	8/9/2010	Elk Island NP|Tawayik Lake Picnic Area	53.61	-112.87
BBEPT499-11	BIOUG00840-C02	BOLD:AAA9377	KM530072	Animalia;Arthropoda;Insecta;Trichoptera;Phryganeidae;Phryganeinae;Agrypnia	Agrypnia straminea	8/9/2010	Elk Island NP|Tawayik Lake Picnic Area	53.61	-112.87
BBEPT500-11	BIOUG00840-C03	BOLD:AAA9377	KM529819	Animalia;Arthropoda;Insecta;Trichoptera;Phryganeidae;Phryganeinae;Agrypnia	Agrypnia straminea	8/9/2010	Elk Island NP|Tawayik Lake Picnic Area	53.61	-112.87
BBEPT501-11	BIOUG00840-C04	BOLD:AAD6398	KM530010	Animalia;Arthropoda;Insecta;Trichoptera;Limnephilidae;Limnephilinae;Limnephilus	Limnephilus ademus	8/9/2010	Elk Island NP|Tawayik Lake Picnic Area	53.61	-112.87
BBEPT502-11	BIOUG00840-C05	BOLD:AAC2967	KM530999	Animalia;Arthropoda;Insecta;Trichoptera;Leptoceridae;Leptocerinae;Triaenodes	Triaenodes frontalis	8/11/2010	Elk Island NP|Staff Housing Area	53.68	-112.86
BBEPT503-11	BIOUG00840-C06	BOLD:ACJ9907	KM536376	Animalia;Arthropoda;Insecta;Trichoptera;Leptoceridae;Leptocerinae;Mystacides	Mystacides interjectus	8/8/2010	Elk Island NP|Staff Housing Area	53.68	-112.86
BBEPT504-11	BIOUG00840-C07	BOLD:AAC2967	KM535289	Animalia;Arthropoda;Insecta;Trichoptera;Leptoceridae;Leptocerinae;Triaenodes	Triaenodes frontalis	8/8/2010	Elk Island NP|Staff Housing Area	53.68	-112.86
BBEPT505-11	BIOUG00840-C08	BOLD:AAC2967	KM532480	Animalia;Arthropoda;Insecta;Trichoptera;Leptoceridae;Leptocerinae;Triaenodes	Triaenodes frontalis	8/8/2010	Elk Island NP|Staff Housing Area	53.68	-112.86
BBEPT506-11	BIOUG00840-C09	BOLD:AAU6242	KM536705	Animalia;Arthropoda;Insecta;Trichoptera;Leptoceridae;Leptocerinae;Triaenodes	Triaenodes sp. BIOUG01	8/8/2010	Elk Island NP|Staff Housing Area	53.68	-112.86
BBEPT507-11	BIOUG00840-C10	BOLD:AAC2967	KM531545	Animalia;Arthropoda;Insecta;Trichoptera;Leptoceridae;Leptocerinae;Triaenodes	Triaenodes frontalis	8/8/2010	Elk Island NP|Staff Housing Area	53.68	-112.86
BBEPT508-11	BIOUG00840-C11	BOLD:AAA5050	KM536607	Animalia;Arthropoda;Insecta;Trichoptera;Molannidae;Molanna	Molanna flavicornis	8/10/2010	Elk Island NP|Staff Housing Area	53.68	-112.86
BBEPT509-11	BIOUG00840-C12	BOLD:AAD6398	KM531344	Animalia;Arthropoda;Insecta;Trichoptera;Limnephilidae;Limnephilinae;Limnephilus	Limnephilus ademus	8/10/2010	Elk Island NP|Beaver Pond Trail	53.68	-112.81
BBEPT510-11	BIOUG00840-D01	BOLD:AAB0996	KM534312	Animalia;Arthropoda;Insecta;Trichoptera;Hydropsychidae;Hydropsychinae;Hydropsyche	Hydropsyche placoda	8/9/2010	Elk Island NP|Tawayik Lake Picnic Area	53.61	-112.87
BBEPT511-11	BIOUG00840-D02	BOLD:AAA3236	KM536890	Animalia;Arthropoda;Insecta;Trichoptera;Hydropsychidae;Hydropsychinae;Hydropsyche	Hydropsyche alternans	8/9/2010	Elk Island NP|Tawayik Lake Picnic Area	53.61	-112.87
BBEPT512-11	BIOUG00840-D03	BOLD:ABY5833	KM535290	Animalia;Arthropoda;Insecta;Trichoptera;Hydropsychidae;Hydropsychinae;Cheumatopsyche	Cheumatopsyche speciosa	8/9/2010	Elk Island NP|Tawayik Lake Picnic Area	53.61	-112.87
BBEPT513-11	BIOUG00840-D04	BOLD:AAA1528	KM533183	Animalia;Arthropoda;Insecta;Trichoptera;Leptoceridae;Leptocerinae;Oecetis	Oecetis inconspicua	8/9/2010	Elk Island NP|Tawayik Lake Picnic Area	53.61	-112.87
BBEPT514-11	BIOUG00840-D05	BOLD:AAA3236	KM534323	Animalia;Arthropoda;Insecta;Trichoptera;Hydropsychidae;Hydropsychinae;Hydropsyche	Hydropsyche alternans	8/8/2010	Elk Island NP|Staff Housing Area	53.68	-112.86
BBEPT515-11	BIOUG00840-D06	BOLD:AAA5652	KM530475	Animalia;Arthropoda;Insecta;Trichoptera;Leptoceridae;Leptocerinae;Oecetis	Oecetis cinerascens	8/8/2010	Elk Island NP|Staff Housing Area	53.68	-112.86
BBEPT516-11	BIOUG00840-D07	BOLD:AAA1522	KM530704	Animalia;Arthropoda;Insecta;Trichoptera;Leptoceridae;Leptocerinae;Oecetis	Oecetis inconspicua	8/8/2010	Elk Island NP|Staff Housing Area	53.68	-112.86
BBEPT517-11	BIOUG00840-D08	BOLD:AAA7872	KM536803	Animalia;Arthropoda;Insecta;Trichoptera;Leptoceridae;Leptocerinae;Triaenodes	Triaenodes reuteri	8/8/2010	Elk Island NP|Staff Housing Area	53.68	-112.86
BBEPT518-11	BIOUG00840-D09	BOLD:AAA1528	KM531810	Animalia;Arthropoda;Insecta;Trichoptera;Leptoceridae;Leptocerinae;Oecetis	Oecetis inconspicua	8/8/2010	Elk Island NP|Staff Housing Area	53.68	-112.86
BBEPT519-11	BIOUG00840-D10	BOLD:AAA3236	KM534812	Animalia;Arthropoda;Insecta;Trichoptera;Hydropsychidae;Hydropsychinae;Hydropsyche	Hydropsyche alternans	8/8/2010	Elk Island NP|Staff Housing Area	53.68	-112.86
BBEPT520-11	BIOUG00840-D11	BOLD:AAU6242	KM529537	Animalia;Arthropoda;Insecta;Trichoptera;Leptoceridae;Leptocerinae;Triaenodes	Triaenodes sp. BIOUG01	8/11/2010	Elk Island NP|Staff Housing Area	53.68	-112.86
BBEPT521-11	BIOUG00840-D12	BOLD:AAC2967	KM531777	Animalia;Arthropoda;Insecta;Trichoptera;Leptoceridae;Leptocerinae;Triaenodes	Triaenodes frontalis	8/11/2010	Elk Island NP|Staff Housing Area	53.68	-112.86
BBEPT522-11	BIOUG00840-E01	BOLD:AAC2967	KM536853	Animalia;Arthropoda;Insecta;Trichoptera;Leptoceridae;Leptocerinae;Triaenodes	Triaenodes frontalis	8/11/2010	Elk Island NP|Staff Housing Area	53.68	-112.86
BBEPT523-11	BIOUG00840-E02	BOLD:AAC2967	KM531228	Animalia;Arthropoda;Insecta;Trichoptera;Leptoceridae;Leptocerinae;Triaenodes	Triaenodes frontalis	8/11/2010	Elk Island NP|Staff Housing Area	53.68	-112.86
BBEPT524-11	BIOUG00840-E03		MG508531	Animalia;Arthropoda;Insecta;Trichoptera;Hydropsychidae;Arctopsychinae;Arctopsyche	Arctopsyche grandis	8/11/2010	Elk Island NP|Staff Housing Area|Deciduous forest	53.68	-112.86
BBEPT525-11	BIOUG00840-E04	BOLD:AAC2967	KM534130	Animalia;Arthropoda;Insecta;Trichoptera;Leptoceridae;Leptocerinae;Triaenodes	Triaenodes frontalis	8/11/2010	Elk Island NP|Staff Housing Area	53.68	-112.86
BBEPT526-11	BIOUG00840-E05	BOLD:AAC2967	KM534721	Animalia;Arthropoda;Insecta;Trichoptera;Leptoceridae;Leptocerinae;Triaenodes	Triaenodes frontalis	8/8/2010	Elk Island NP|Staff Housing Area	53.68	-112.86
BBEPT527-11	BIOUG00840-E06	BOLD:AAC2967	KM534654	Animalia;Arthropoda;Insecta;Trichoptera;Leptoceridae;Leptocerinae;Triaenodes	Triaenodes frontalis	8/11/2010	Elk Island NP|Staff Housing Area	53.68	-112.86
BBEPT528-11	BIOUG00840-E07	BOLD:AAC2967	KM533134	Animalia;Arthropoda;Insecta;Trichoptera;Leptoceridae;Leptocerinae;Triaenodes	Triaenodes frontalis	8/9/2010	Elk Island NP|Tawayik Lake Area Trails	53.61	-112.87
BBEPT529-11	BIOUG00840-E08	BOLD:AAU6242	KM531804	Animalia;Arthropoda;Insecta;Trichoptera;Leptoceridae;Leptocerinae;Triaenodes	Triaenodes sp. BIOUG01	8/11/2010	Elk Island NP|Staff Housing Area	53.68	-112.86
BBEPT530-11	BIOUG00840-E09	BOLD:AAC2967	KM531274	Animalia;Arthropoda;Insecta;Trichoptera;Leptoceridae;Leptocerinae;Triaenodes	Triaenodes frontalis	8/11/2010	Elk Island NP|Staff Housing Area	53.68	-112.86
BBEPT531-11	BIOUG00840-E10	BOLD:AAC2967	KM532487	Animalia;Arthropoda;Insecta;Trichoptera;Leptoceridae;Leptocerinae;Triaenodes	Triaenodes frontalis	8/8/2010	Elk Island NP|Staff Housing Area	53.68	-112.86
BBEPT532-11	BIOUG00840-E11	BOLD:AAU6242	KM529651	Animalia;Arthropoda;Insecta;Trichoptera;Leptoceridae;Leptocerinae;Triaenodes	Triaenodes sp. BIOUG01	2010-08-08/11	Elk Island NP|Staff Housing Area	53.68	-112.86
BBEPT533-11	BIOUG00840-E12	BOLD:AAC2967	KM535040	Animalia;Arthropoda;Insecta;Trichoptera;Leptoceridae;Leptocerinae;Triaenodes	Triaenodes frontalis	2010-08-08/11	Elk Island NP|Staff Housing Area	53.68	-112.86
BBEPT534-11	BIOUG00840-F01	BOLD:ACJ9907	KM537458	Animalia;Arthropoda;Insecta;Trichoptera;Leptoceridae;Leptocerinae;Mystacides	Mystacides interjectus	2010-08-08/11	Elk Island NP|Staff Housing Area	53.68	-112.86
BBEPT535-11	BIOUG00840-F02	BOLD:AAC2967	KM535412	Animalia;Arthropoda;Insecta;Trichoptera;Leptoceridae;Leptocerinae;Triaenodes	Triaenodes frontalis	2010-08-08/11	Elk Island NP|Staff Housing Area	53.68	-112.86
BBEPT536-11	BIOUG00840-F03	BOLD:AAC2967	KM530564	Animalia;Arthropoda;Insecta;Trichoptera;Leptoceridae;Leptocerinae;Triaenodes	Triaenodes frontalis	8/11/2010	Elk Island NP|Staff Housing Area	53.68	-112.86
BBEPT537-11	BIOUG00840-F04	BOLD:AAA8208	KM530508	Animalia;Arthropoda;Insecta;Trichoptera;Leptoceridae;Leptocerinae;Oecetis	Oecetis ochracea	8/11/2010	Elk Island NP|Staff Housing Area	53.68	-112.86
BBEPT538-11	BIOUG00840-F05	BOLD:AAA8208	KM536145	Animalia;Arthropoda;Insecta;Trichoptera;Leptoceridae;Leptocerinae;Oecetis	Oecetis ochracea	8/11/2010	Elk Island NP|Staff Housing Area	53.68	-112.86
BBEPT539-11	BIOUG00840-F06	BOLD:AAA8208	KM532875	Animalia;Arthropoda;Insecta;Trichoptera;Leptoceridae;Leptocerinae;Oecetis	Oecetis ochracea	8/11/2010	Elk Island NP|Staff Housing Area	53.68	-112.86
BBEPT540-11	BIOUG00840-F07	BOLD:AAC2967	KM534305	Animalia;Arthropoda;Insecta;Trichoptera;Leptoceridae;Leptocerinae;Triaenodes	Triaenodes frontalis	2010-08-08/11	Elk Island NP|Staff Housing Area	53.68	-112.86
BBEPT541-11	BIOUG00840-F08	BOLD:AAU6242	KM532840	Animalia;Arthropoda;Insecta;Trichoptera;Leptoceridae;Leptocerinae;Triaenodes	Triaenodes sp. BIOUG01	2010-08-08/11	Elk Island NP|Staff Housing Area	53.68	-112.86
BBEPT542-11	BIOUG00840-F09	BOLD:AAA3236	KM530106	Animalia;Arthropoda;Insecta;Trichoptera;Hydropsychidae;Hydropsychinae;Hydropsyche	Hydropsyche alternans	8/8/2010	Elk Island NP|Staff Housing Area	53.68	-112.86
BBEPT543-11	BIOUG00840-F10	BOLD:ACF0941	KM534157	Animalia;Arthropoda;Insecta;Trichoptera;Phryganeidae;Phryganeinae;Agrypnia	Agrypnia improba	6/29/2010	Jasper NP|Patricia Lake	52.9	-118.09
BBEPT544-11	BIOUG00840-F11	BOLD:AAB3049	KM536445	Animalia;Arthropoda;Insecta;Trichoptera;Hydropsychidae;Arctopsychinae;Arctopsyche	Arctopsyche grandis	8/4/2010	Jasper NP|Sixth Bridge - Athabasca	52.93	-118.03
BBEPT545-11	BIOUG00840-F12	BOLD:AAB3049	KM531903	Animalia;Arthropoda;Insecta;Trichoptera;Hydropsychidae;Arctopsychinae;Arctopsyche	Arctopsyche grandis	6/27/2010	Jasper NP|Whistlers Campground	52.84	-118.07
BBEPT546-11	BIOUG00840-G01	BOLD:AAB3049	KM535548	Animalia;Arthropoda;Insecta;Trichoptera;Hydropsychidae;Arctopsychinae;Arctopsyche	Arctopsyche grandis	6/27/2010	Jasper NP|Whistlers Campground	52.84	-118.07
BBEPT547-11	BIOUG00840-G02	BOLD:AAB3049	KM530776	Animalia;Arthropoda;Insecta;Trichoptera;Hydropsychidae;Arctopsychinae;Arctopsyche	Arctopsyche grandis	6/26/2010	Jasper NP|Sixth Bridge - Athabasca	52.93	-118.03
BBEPT548-11	BIOUG00840-G03	BOLD:AAB3049	KM531712	Animalia;Arthropoda;Insecta;Trichoptera;Hydropsychidae;Arctopsychinae;Arctopsyche	Arctopsyche grandis	8/4/2010	Jasper NP|Sixth Bridge - Athabasca	52.93	-118.03
BBEPT549-11	BIOUG00840-G04	BOLD:AAB3049	KM535633	Animalia;Arthropoda;Insecta;Trichoptera;Hydropsychidae;Arctopsychinae;Arctopsyche	Arctopsyche grandis	6/26/2010	Jasper NP|Sixth Bridge - Athabasca	52.93	-118.03
BBEPT550-11	BIOUG00840-G05	BOLD:AAB3049	KM536270	Animalia;Arthropoda;Insecta;Trichoptera;Hydropsychidae;Arctopsychinae;Arctopsyche	Arctopsyche grandis	6/26/2010	Jasper NP|Sixth Bridge - Athabasca	52.93	-118.03
BBEPT551-11	BIOUG00840-G06	BOLD:AAB3049	KM534589	Animalia;Arthropoda;Insecta;Trichoptera;Hydropsychidae;Arctopsychinae;Arctopsyche	Arctopsyche grandis	8/4/2010	Jasper NP|Sixth Bridge - Athabasca	52.93	-118.03
BBEPT552-11	BIOUG00840-G07	BOLD:AAB3049	KM535133	Animalia;Arthropoda;Insecta;Trichoptera;Hydropsychidae;Arctopsychinae;Arctopsyche	Arctopsyche grandis	6/26/2010	Jasper NP|Sixth Bridge - Athabasca	52.93	-118.03
BBEPT553-11	BIOUG00840-G08	BOLD:ACF0941	KM536992	Animalia;Arthropoda;Insecta;Trichoptera;Phryganeidae;Phryganeinae;Agrypnia	Agrypnia improba	6/29/2010	Jasper NP|Patricia Lake	52.9	-118.09
BBEPT554-11	BIOUG00840-G09	BOLD:ACF0941	KM532535	Animalia;Arthropoda;Insecta;Trichoptera;Phryganeidae;Phryganeinae;Agrypnia	Agrypnia improba	6/29/2010	Jasper NP|Patricia Lake	52.9	-118.09
BBEPT555-11	BIOUG00840-G10	BOLD:ACF0941	KM532995	Animalia;Arthropoda;Insecta;Trichoptera;Phryganeidae;Phryganeinae;Agrypnia	Agrypnia improba	6/29/2010	Jasper NP|Patricia Lake	52.9	-118.09
BBEPT556-11	BIOUG00840-G11	BOLD:AAA2952	KM533248	Animalia;Arthropoda;Insecta;Trichoptera;Limnephilidae;Limnephilinae;Anabolia	Anabolia bimaculata	7/31/2010	Jasper NP|Whistlers Campground	52.84	-118.07
BBEPT557-11	BIOUG00840-G12	BOLD:AAB2449	KM531653	Animalia;Arthropoda;Insecta;Trichoptera;Limnephilidae;Dicosmoecinae;Onocosmoecus	Onocosmoecus unicolor	8/4/2010	Jasper NP|Sixth Bridge - Athabasca	52.93	-118.03
BBEPT558-11	BIOUG00840-H01	BOLD:AAB2449	KM532725	Animalia;Arthropoda;Insecta;Trichoptera;Limnephilidae;Dicosmoecinae;Onocosmoecus	Onocosmoecus unicolor	8/3/2010	Jasper NP|Five Lakes Valley Trail	52.8	-118.02
BBEPT559-11	BIOUG00840-H02	BOLD:AAB1134	KM529091	Animalia;Arthropoda;Insecta;Trichoptera;Limnephilidae;Limnephilinae;Chyranda	Chyranda centralis	7/31/2010	Jasper NP|Whistlers Campground	52.84	-118.07
BBEPT561-11	BIOUG00840-H04	BOLD:AAA4759	KM552407	Animalia;Arthropoda;Insecta;Lepidoptera;Pyralidae;Phycitinae;Pyla	Pyla fusca	7/31/2010	Jasper NP|Whistlers Campground	52.84	-118.07
BBEPT562-11	BIOUG00840-H05	BOLD:AAA4225	KM533742	Animalia;Arthropoda;Insecta;Trichoptera;Limnephilidae;Limnephilinae;Limnephilus	Limnephilus moestus	8/3/2010	Jasper NP|Five Lakes Valley Trail	52.8	-118.02
BBEPT563-11	BIOUG00840-H06	BOLD:AAA1522	KM537755	Animalia;Arthropoda;Insecta;Trichoptera;Leptoceridae;Leptocerinae;Oecetis	Oecetis inconspicua	8/4/2010	Jasper NP|Sixth Bridge - Athabasca	52.93	-118.03
BBEPT564-11	BIOUG00840-H07	BOLD:ABX6535	KM532088	Animalia;Arthropoda;Insecta;Trichoptera;Brachycentridae;Brachycentrus	Brachycentrus americanus	8/3/2010	Jasper NP|Five Lakes Valley Trail	52.8	-118.02
BBEPT565-11	BIOUG00840-H08	BOLD:AAD1578	KM533215	Animalia;Arthropoda;Insecta;Trichoptera;Leptoceridae;Leptocerinae;Oecetis	Oecetis immobilis	8/2/2010	Jasper NP|Whistlers Campground	52.84	-118.07
BBEPT566-11	BIOUG00840-H09	BOLD:AAA1522	KM537588	Animalia;Arthropoda;Insecta;Trichoptera;Leptoceridae;Leptocerinae;Oecetis	Oecetis inconspicua	8/4/2010	Jasper NP|Sixth Bridge - Athabasca	52.93	-118.03
BBEPT567-11	BIOUG00840-H10	BOLD:AAA1522	KM535006	Animalia;Arthropoda;Insecta;Trichoptera;Leptoceridae;Leptocerinae;Oecetis	Oecetis inconspicua	8/4/2010	Jasper NP|Sixth Bridge - Athabasca	52.93	-118.03
BBEPT568-11	BIOUG00840-H11	BOLD:AAA6179	KM548114	Animalia;Arthropoda;Insecta;Lepidoptera;Gelechiidae;Gelechiinae;Chionodes	Chionodes sattleri	8/2/2010	Jasper NP|Whistlers Campground	52.84	-118.07
BBEPT569-11	BIOUG00841-A01	BOLD:AAA5876	KM533725	Animalia;Arthropoda;Insecta;Trichoptera;Leptoceridae;Leptocerinae;Ceraclea	Ceraclea alagma	8/2/2010	Jasper NP|Whistlers Campground	52.84	-118.07
BBEPT570-11	BIOUG00841-A02	BOLD:ABX6535	KM531033	Animalia;Arthropoda;Insecta;Trichoptera;Brachycentridae;Brachycentrus	Brachycentrus americanus	8/3/2010	Jasper NP|Five Lakes Valley Trail	52.8	-118.02
BBEPT571-11	BIOUG00841-A03	BOLD:AAC5923	KM530765	Animalia;Arthropoda;Insecta;Trichoptera;Lepidostomatidae;Lepidostomatinae;Lepidostoma	Lepidostoma unicolor	8/3/2010	Jasper NP|Five Lakes Valley Trail	52.8	-118.02
BBEPT572-11	BIOUG00841-A04	BOLD:AAI7534	KM530742	Animalia;Arthropoda;Insecta;Trichoptera;Glossosomatidae;Glossosomatinae;Glossosoma	Glossosoma sp. BIOUG01	6/27/2010	Jasper NP|Whistlers Campground	52.84	-118.07
BBEPT573-11	BIOUG00841-A05	BOLD:AAI7534	KM532667	Animalia;Arthropoda;Insecta;Trichoptera;Glossosomatidae;Glossosomatinae;Glossosoma	Glossosoma sp. BIOUG01	6/27/2010	Jasper NP|Whistlers Campground	52.84	-118.07
BBEPT574-11	BIOUG00841-A06	BOLD:AAC8899	KM537382	Animalia;Arthropoda;Insecta;Trichoptera;Glossosomatidae;Glossosomatinae;Glossosoma	Glossosoma alascense	6/27/2010	Jasper NP|Whistlers Campground	52.84	-118.07
BBEPT575-11	BIOUG00841-A07	BOLD:AAI7534	KM536373	Animalia;Arthropoda;Insecta;Trichoptera;Glossosomatidae;Glossosomatinae;Glossosoma	Glossosoma sp. BIOUG01	6/27/2010	Jasper NP|Whistlers Campground	52.84	-118.07
BBEPT576-11	BIOUG00841-A08	BOLD:AAC8899	KM529031	Animalia;Arthropoda;Insecta;Trichoptera;Glossosomatidae;Glossosomatinae;Glossosoma	Glossosoma alascense	6/27/2010	Jasper NP|Whistlers Campground	52.84	-118.07
BBEPT577-11	BIOUG00841-A09	BOLD:AAC4650	KM534709	Animalia;Arthropoda;Insecta;Trichoptera;Brachycentridae;Micrasema	Micrasema bactro	8/4/2010	Jasper NP|Sixth Bridge - Athabasca	52.93	-118.03
BBEPT578-11	BIOUG00841-A10	BOLD:AAH8586	KM534194	Animalia;Arthropoda;Insecta;Trichoptera;Apataniidae;Allomyia	Allomyia	8/4/2010	Jasper NP|Mount Edith Cavell	52.68	-118.04
BBEPT579-11	BIOUG00841-A11	BOLD:AAF8094	KM536093	Animalia;Arthropoda;Insecta;Trichoptera;Rhyacophilidae;Rhyacophila	Rhyacophila	8/4/2010	Jasper NP|Sixth Bridge - Athabasca	52.93	-118.03
BBEPT580-11	BIOUG00841-A12	BOLD:ACJ9907	KM529264	Animalia;Arthropoda;Insecta;Trichoptera;Leptoceridae;Leptocerinae;Mystacides	Mystacides interjectus	8/3/2010	Jasper NP|Five Lakes Valley Trail	52.8	-118.02
BBEPT581-11	BIOUG00841-B01	BOLD:AAB8644	KM534574	Animalia;Arthropoda;Insecta;Trichoptera;Limnephilidae;Limnephilinae;Limnephilus	Limnephilus perpusillus	6/23/2010	Jasper NP|Whistlers Campground	52.84	-118.07
BBEPT582-11	BIOUG00841-B02	BOLD:ABX6535	KM532278	Animalia;Arthropoda;Insecta;Trichoptera;Brachycentridae;Brachycentrus	Brachycentrus americanus	8/2/2010	Jasper NP|Whistlers Campground	52.84	-118.07
BBEPT583-11	BIOUG00841-B03	BOLD:ABX6535	KM532780	Animalia;Arthropoda;Insecta;Trichoptera;Brachycentridae;Brachycentrus	Brachycentrus americanus	8/3/2010	Jasper NP|Five Lakes Valley Trail	52.8	-118.02
BBEPT584-11	BIOUG00841-B04	BOLD:ABX6535	KM533401	Animalia;Arthropoda;Insecta;Trichoptera;Brachycentridae;Brachycentrus	Brachycentrus americanus	8/3/2010	Jasper NP|Five Lakes Valley Trail	52.8	-118.02
BBEPT585-11	BIOUG00841-B05	BOLD:ABX6535	KM528978	Animalia;Arthropoda;Insecta;Trichoptera;Brachycentridae;Brachycentrus	Brachycentrus americanus	8/3/2010	Jasper NP|Five Lakes Valley Trail	52.8	-118.02
BBEPT586-11	BIOUG00841-B06	BOLD:ABX6535	KM533479	Animalia;Arthropoda;Insecta;Trichoptera;Brachycentridae;Brachycentrus	Brachycentrus americanus	7/31/2010	Jasper NP|Whistlers Campground	52.84	-118.07
BBEPT587-11	BIOUG00841-B07		MG510929	Animalia;Arthropoda;Insecta;Trichoptera;Hydropsychidae;Hydropsychinae;Hydropsyche	Hydropsyche	8/4/2010	Jasper NP|Sixth Bridge|Mixed forest: near stream	52.93	-118.03
BBEPT588-11	BIOUG00841-B08	BOLD:ABX6535	KM534595	Animalia;Arthropoda;Insecta;Trichoptera;Brachycentridae;Brachycentrus	Brachycentrus americanus	8/3/2010	Jasper NP|Five Lakes Valley Trail	52.8	-118.02
BBEPT589-11	BIOUG00841-B09	BOLD:ABX6535	KM533532	Animalia;Arthropoda;Insecta;Trichoptera;Brachycentridae;Brachycentrus	Brachycentrus americanus	8/2/2010	Jasper NP|Whistlers Campground	52.84	-118.07
BBEPT590-11	BIOUG00841-B10	BOLD:AAA5228	KM536236	Animalia;Arthropoda;Insecta;Trichoptera;Hydropsychidae;Hydropsychinae;Hydropsyche	Hydropsyche oslari	8/2/2010	Jasper NP|Whistlers Campground	52.84	-118.07
BBEPT591-11	BIOUG00841-B11	BOLD:ABX6535	KM534396	Animalia;Arthropoda;Insecta;Trichoptera;Brachycentridae;Brachycentrus	Brachycentrus americanus	8/3/2010	Jasper NP|Five Lakes Valley Trail	52.8	-118.02
BBEPT592-11	BIOUG00841-B12	BOLD:ABX6535	KM530912	Animalia;Arthropoda;Insecta;Trichoptera;Brachycentridae;Brachycentrus	Brachycentrus americanus	8/3/2010	Jasper NP|Five Lakes Valley Trail	52.8	-118.02
BBEPT593-11	BIOUG00841-C01	BOLD:AAB3088	KM536614	Animalia;Arthropoda;Insecta;Trichoptera;Rhyacophilidae;Rhyacophila	Rhyacophila brunnea	8/4/2010	Jasper NP|Sixth Bridge - Athabasca	52.93	-118.03
BBEPT594-11	BIOUG00841-C02	BOLD:AAA5228	KM537447	Animalia;Arthropoda;Insecta;Trichoptera;Hydropsychidae;Hydropsychinae;Hydropsyche	Hydropsyche oslari	8/4/2010	Jasper NP|Sixth Bridge - Athabasca	52.93	-118.03
BBEPT595-11	BIOUG00841-C03		MG508337	Animalia;Arthropoda;Insecta;Trichoptera;Hydropsychidae;Hydropsychinae;Hydropsyche	Hydropsyche	8/4/2010	Jasper NP|Sixth Bridge|Mixed forest: near stream	52.93	-118.03
BBEPT596-11	BIOUG00841-C04	BOLD:ABV1875	KM530222	Animalia;Arthropoda;Insecta;Trichoptera;Hydropsychidae;Hydropsychinae;Hydropsyche	Hydropsyche	8/4/2010	Jasper NP|Sixth Bridge - Athabasca	52.93	-118.03
BBEPT597-11	BIOUG00841-C05		KM535667	Animalia;Arthropoda;Insecta;Trichoptera;Hydropsychidae;Hydropsychinae;Hydropsyche	Hydropsyche	8/4/2010	Jasper NP|Sixth Bridge - Athabasca	52.93	-118.03
BBEPT598-11	BIOUG00841-C06		MG509341	Animalia;Arthropoda;Insecta;Trichoptera;Hydropsychidae;Hydropsychinae;Hydropsyche	Hydropsyche	7/31/2010	Jasper NP|Whistlers Cmpgrd.|Pine forest	52.84	-118.07
BBEPT599-11	BIOUG00841-C07	BOLD:AAA5228	KM529764	Animalia;Arthropoda;Insecta;Trichoptera;Hydropsychidae;Hydropsychinae;Hydropsyche	Hydropsyche oslari	7/31/2010	Jasper NP|Whistlers Campground	52.84	-118.07
BBEPT600-11	BIOUG00841-C08	BOLD:AAA5228	KM533268	Animalia;Arthropoda;Insecta;Trichoptera;Hydropsychidae;Hydropsychinae;Hydropsyche	Hydropsyche	7/31/2010	Jasper NP|Whistlers Campground	52.84	-118.07
BBEPT601-11	BIOUG00841-C09		MG510483	Animalia;Arthropoda;Insecta;Trichoptera;Hydropsychidae;Hydropsychinae;Hydropsyche	Hydropsyche	8/3/2010	Jasper NP|Five Lakes Valley Trl.|Mixed forest	52.8	-118.02
BBEPT602-11	BIOUG00841-C10		MG514327	Animalia;Arthropoda;Insecta;Trichoptera;Hydropsychidae;Hydropsychinae;Hydropsyche	Hydropsyche	8/4/2010	Jasper NP|Sixth Bridge|Mixed forest: near stream	52.93	-118.03
BBEPT603-11	BIOUG00841-C11	BOLD:AAA5228	KM534822	Animalia;Arthropoda;Insecta;Trichoptera;Hydropsychidae;Hydropsychinae;Hydropsyche	Hydropsyche oslari	8/2/2010	Jasper NP|Whistlers Campground	52.84	-118.07
BBEPT604-11	BIOUG00841-C12	BOLD:AAB2452	KM536459	Animalia;Arthropoda;Insecta;Trichoptera;Limnephilidae;Dicosmoecinae;Onocosmoecus	Onocosmoecus unicolor	7/16/2010	Glacier NP|Loop Trail	51.25	-117.53
BBEPT605-11	BIOUG00841-D01	BOLD:AAB1134	KM537133	Animalia;Arthropoda;Insecta;Trichoptera;Limnephilidae;Limnephilinae;Chyranda	Chyranda centralis	7/15/2010	Glacier NP|Hemlock Grove Trail	51.24	-117.64
BBEPT606-11	BIOUG00841-D02	BOLD:AAB1134	KM534828	Animalia;Arthropoda;Insecta;Trichoptera;Limnephilidae;Limnephilinae;Chyranda	Chyranda centralis	7/15/2010	Glacier NP|Hemlock Grove Trail	51.24	-117.64
BBEPT607-11	BIOUG00841-D03	BOLD:AAB1134	KM532749	Animalia;Arthropoda;Insecta;Trichoptera;Limnephilidae;Limnephilinae;Chyranda	Chyranda centralis	7/15/2010	Glacier NP|Hemlock Grove Trail	51.24	-117.64
BBEPT608-11	BIOUG00841-D04	BOLD:AAB3049	KR147102	Animalia;Arthropoda;Insecta;Trichoptera;Hydropsychidae;Arctopsychinae;Arctopsyche	Arctopsyche grandis	7/11/2010	Revelstoke|Revelstoke KOA|Grassy meadow	50.99	-118.15
BBEPT609-11	BIOUG00841-D05	BOLD:AAB3049	KM535095	Animalia;Arthropoda;Insecta;Trichoptera;Hydropsychidae;Arctopsychinae;Arctopsyche	Arctopsyche grandis	7/14/2010	Mount Revelstoke NP|Skunk Cabbage Trail	51.08	-117.92
BBEPT610-11	BIOUG00841-D06	BOLD:AAC0213	KM536650	Animalia;Arthropoda;Insecta;Trichoptera;Hydropsychidae;Arctopsychinae;Parapsyche	Parapsyche elsis	7/15/2010	Glacier NP|Hemlock Grove Trail	51.24	-117.64
BBEPT611-11	BIOUG00841-D07	BOLD:AAC0213	KM535433	Animalia;Arthropoda;Insecta;Trichoptera;Hydropsychidae;Arctopsychinae;Parapsyche	Parapsyche elsis	7/16/2010	Glacier NP|Loop Trail	51.25	-117.53
BBEPT612-11	BIOUG00841-D08	BOLD:AAC0213	KM530501	Animalia;Arthropoda;Insecta;Trichoptera;Hydropsychidae;Arctopsychinae;Parapsyche	Parapsyche elsis	7/16/2010	Glacier NP|Loop Trail	51.25	-117.53
BBEPT613-11	BIOUG00841-D09	BOLD:AAB3049	KR147405	Animalia;Arthropoda;Insecta;Trichoptera;Hydropsychidae;Arctopsychinae;Arctopsyche	Arctopsyche grandis	7/11/2010	Revelstoke|Revelstoke KOA|Grassy meadow	50.99	-118.15
BBEPT614-11	BIOUG00841-D10	BOLD:AAB3049	KR141839	Animalia;Arthropoda;Insecta;Trichoptera;Hydropsychidae;Arctopsychinae;Arctopsyche	Arctopsyche grandis	7/11/2010	Revelstoke|Revelstoke KOA|Grassy meadow	50.99	-118.15
BBEPT615-11	BIOUG00841-D11	BOLD:AAB3049	KR145324	Animalia;Arthropoda;Insecta;Trichoptera;Hydropsychidae;Arctopsychinae;Arctopsyche	Arctopsyche grandis	7/11/2010	Revelstoke|Revelstoke KOA|Grassy meadow	50.99	-118.15
BBEPT616-11	BIOUG00841-D12	BOLD:AAB3049	KR143254	Animalia;Arthropoda;Insecta;Trichoptera;Hydropsychidae;Arctopsychinae;Arctopsyche	Arctopsyche grandis	7/11/2010	Revelstoke|Revelstoke KOA|Grassy meadow	50.99	-118.15
BBEPT617-11	BIOUG00841-E01	BOLD:AAB3049	KR142257	Animalia;Arthropoda;Insecta;Trichoptera;Hydropsychidae;Arctopsychinae;Arctopsyche	Arctopsyche grandis	7/11/2010	Revelstoke|Revelstoke KOA|Grassy meadow	50.99	-118.15
BBEPT618-11	BIOUG00841-E02	BOLD:AAB1134	KM531620	Animalia;Arthropoda;Insecta;Trichoptera;Limnephilidae;Limnephilinae;Chyranda	Chyranda centralis	7/15/2010	Glacier NP|Hemlock Grove Trail	51.24	-117.64
BBEPT619-11	BIOUG00841-E03	BOLD:AAB1134	KM534810	Animalia;Arthropoda;Insecta;Trichoptera;Limnephilidae;Limnephilinae;Chyranda	Chyranda centralis	7/15/2010	Glacier NP|Hemlock Grove Trail	51.24	-117.64
BBEPT620-11	BIOUG00841-E04	BOLD:AAC2465	KM528246	Animalia;Arthropoda;Insecta;Trichoptera;Limnephilidae;Dicosmoecinae;Ecclisomyia	Ecclisomyia conspersa	7/14/2010	Mount Revelstoke NP|Skunk Cabbage Trail	51.08	-117.92
BBEPT621-11	BIOUG00841-E05	BOLD:AAC2465	KM536854	Animalia;Arthropoda;Insecta;Trichoptera;Limnephilidae;Dicosmoecinae;Ecclisomyia	Ecclisomyia conspersa	7/14/2010	Mount Revelstoke NP|Skunk Cabbage Trail	51.08	-117.92
BBEPT622-11	BIOUG00841-E06	BOLD:AAB3049	KR143030	Animalia;Arthropoda;Insecta;Trichoptera;Hydropsychidae;Arctopsychinae;Arctopsyche	Arctopsyche grandis	7/13/2010	Revelstoke|KOA|Grassy meadow	50.99	-118.15
BBEPT623-11	BIOUG00841-E07	BOLD:AAC2465	KM529359	Animalia;Arthropoda;Insecta;Trichoptera;Limnephilidae;Dicosmoecinae;Ecclisomyia	Ecclisomyia conspersa	7/16/2010	Glacier NP|Loop Trail	51.25	-117.53
BBEPT624-11	BIOUG00841-E08	BOLD:AAC2465	KM532569	Animalia;Arthropoda;Insecta;Trichoptera;Limnephilidae;Dicosmoecinae;Ecclisomyia	Ecclisomyia conspersa	7/15/2010	Glacier NP|Hemlock Grove Trail	51.24	-117.64
BBEPT625-11	BIOUG00841-E09		MG507931	Animalia;Arthropoda;Insecta;Trichoptera;Hydropsychidae;Hydropsychinae;Hydropsyche	Hydropsyche	7/11/2010	Revelstoke|Revelstoke KOA|Grassy meadow	50.99	-118.15
BBEPT626-11	BIOUG00841-E10	BOLD:AAI7534	KX142517	Animalia;Arthropoda;Insecta;Trichoptera;Glossosomatidae;Glossosomatinae;Glossosoma	Glossosoma sp. BIOUG01	7/11/2010	Revelstoke|Revelstoke KOA|Grassy meadow	50.99	-118.15
BBEPT627-11	BIOUG00841-E11	BOLD:AAA5228	KR145643	Animalia;Arthropoda;Insecta;Trichoptera;Hydropsychidae;Hydropsychinae;Hydropsyche	Hydropsyche oslari	7/11/2010	Revelstoke|Revelstoke KOA|Grassy meadow	50.99	-118.15
BBEPT628-11	BIOUG00841-E12		MG511314	Animalia;Arthropoda;Insecta;Trichoptera;Hydropsychidae;Hydropsychinae;Hydropsyche	Hydropsyche oslari	7/11/2010	Revelstoke|Revelstoke KOA|Grassy meadow	50.99	-118.15
BBEPT629-11	BIOUG00841-F01	BOLD:AAB0582	KR146017	Animalia;Arthropoda;Insecta;Trichoptera;Leptoceridae;Leptocerinae;Triaenodes	Triaenodes baris	7/11/2010	Revelstoke|Revelstoke KOA|Grassy meadow	50.99	-118.15
BBEPT630-11	BIOUG00841-F02	BOLD:AAC2100	KM535922	Animalia;Arthropoda;Insecta;Trichoptera;Thremmatidae;Thremmatinae;Oligophlebodes	Oligophlebodes sierra	7/15/2010	Glacier NP|Hemlock Grove Trail	51.24	-117.64
BBEPT631-11	BIOUG00841-F03	BOLD:AAI7534	KX142323	Animalia;Arthropoda;Insecta;Trichoptera;Glossosomatidae;Glossosomatinae;Glossosoma	Glossosoma sp. BIOUG01	7/11/2010	Revelstoke|Revelstoke KOA|Grassy meadow	50.99	-118.15
BBEPT632-11	BIOUG00841-F04	BOLD:AAI7534	KX142243	Animalia;Arthropoda;Insecta;Trichoptera;Glossosomatidae;Glossosomatinae;Glossosoma	Glossosoma sp. BIOUG01	7/11/2010	Revelstoke|Revelstoke KOA|Grassy meadow	50.99	-118.15
BBEPT633-11	BIOUG00841-F05	BOLD:AAI7534	KX143576	Animalia;Arthropoda;Insecta;Trichoptera;Glossosomatidae;Glossosomatinae;Glossosoma	Glossosoma sp. BIOUG01	7/11/2010	Revelstoke|Revelstoke KOA|Grassy meadow	50.99	-118.15
BBEPT634-11	BIOUG00841-F06		MG512832	Animalia;Arthropoda;Insecta;Trichoptera;Hydropsychidae;Hydropsychinae;Hydropsyche	Hydropsyche oslari	7/11/2010	Revelstoke|Revelstoke KOA|Grassy meadow	50.99	-118.15
BBEPT635-11	BIOUG00841-F07	BOLD:AAC0213	KM529916	Animalia;Arthropoda;Insecta;Trichoptera;Hydropsychidae;Arctopsychinae;Parapsyche	Parapsyche elsis	7/26/2010	Kootenay NP|Redstreak Campground	50.63	-116.05
BBEPT636-11	BIOUG00841-F08	BOLD:AAC0213	KM536530	Animalia;Arthropoda;Insecta;Trichoptera;Hydropsychidae;Arctopsychinae;Parapsyche	Parapsyche elsis	7/28/2010	Kootenay NP|Olive Lake Trail	50.67	-115.93
BBEPT637-11	BIOUG00841-F09	BOLD:AAJ2695	KM534431	Animalia;Arthropoda;Insecta;Trichoptera;Limnephilidae;Limnephilinae;Limnephilus	Limnephilus alberta	7/28/2010	Kootenay NP|Olive Lake Trail	50.67	-115.93
BBEPT638-11	BIOUG00841-F10	BOLD:AAJ2695	KM533575	Animalia;Arthropoda;Insecta;Trichoptera;Limnephilidae;Limnephilinae;Limnephilus	Limnephilus alberta	7/28/2010	Kootenay NP|Olive Lake Trail	50.67	-115.93
BBEPT639-11	BIOUG00841-F11	BOLD:AAJ2695	KM534491	Animalia;Arthropoda;Insecta;Trichoptera;Limnephilidae;Limnephilinae;Limnephilus	Limnephilus alberta	7/28/2010	Kootenay NP|Olive Lake Trail	50.67	-115.93
BBEPT640-11	BIOUG00841-F12	BOLD:AAA9442	KM536295	Animalia;Arthropoda;Insecta;Trichoptera;Limnephilidae;Limnephilinae;Limnephilus	Limnephilus sublunatus	7/26/2010	Kootenay NP|Redstreak Campground	50.63	-116.05
BBEPT641-11	BIOUG00841-G01		KM532303	Animalia;Arthropoda;Insecta;Trichoptera;Limnephilidae;Limnephilinae;Chyranda	Chyranda centralis	7/28/2010	Kootenay NP|Olive Lake Trail	50.67	-115.93
BBEPT642-11	BIOUG00841-G02	BOLD:AAC0213	KM534333	Animalia;Arthropoda;Insecta;Trichoptera;Hydropsychidae;Arctopsychinae;Parapsyche	Parapsyche elsis	7/28/2010	Kootenay NP|Olive Lake Trail	50.67	-115.93
BBEPT643-11	BIOUG00841-G03		KM532527	Animalia;Arthropoda;Insecta;Trichoptera;Hydropsychidae;Hydropsychinae;Hydropsyche	Hydropsyche oslari	7/26/2010	Kootenay NP|Redstreak Campground	50.63	-116.05
BBEPT644-11	BIOUG00841-G04		MG514990	Animalia;Arthropoda;Insecta;Trichoptera;Hydropsychidae;Hydropsychinae;Hydropsyche	Hydropsyche oslari	7/26/2010	Kootenay NP|Redstreak Cmpgrd.|Mixed coniferous and grasses	50.63	-116.05
BBEPT645-11	BIOUG00841-G05		MG509879	Animalia;Arthropoda;Insecta;Trichoptera;Hydropsychidae;Hydropsychinae;Hydropsyche	Hydropsyche oslari	7/26/2010	Kootenay NP|Redstreak Cmpgrd.|Mixed coniferous and grasses	50.63	-116.05
BBEPT646-11	BIOUG00841-G06		MG512262	Animalia;Arthropoda;Insecta;Trichoptera;Hydropsychidae;Hydropsychinae;Hydropsyche	Hydropsyche oslari	7/26/2010	Kootenay NP|Redstreak Cmpgrd.|Mixed coniferous and grasses	50.63	-116.05
BBEPT647-11	BIOUG00841-G07	BOLD:ABX6535	KM537134	Animalia;Arthropoda;Insecta;Trichoptera;Brachycentridae;Brachycentrus	Brachycentrus americanus	7/29/2010	Kootenay NP|Dog Lake Trail	50.76	-115.94
BBEPT648-11	BIOUG00841-G08	BOLD:AAC5923	KM531210	Animalia;Arthropoda;Insecta;Trichoptera;Lepidostomatidae;Lepidostomatinae;Lepidostoma	Lepidostoma unicolor	7/28/2010	Kootenay NP|Olive Lake Trail	50.67	-115.93
BBEPT649-11	BIOUG00841-G09		MG513756	Animalia;Arthropoda;Insecta;Trichoptera;Hydropsychidae;Hydropsychinae;Hydropsyche	Hydropsyche oslari	7/26/2010	Kootenay NP|Redstreak Cmpgrd.|Mixed coniferous and grasses	50.63	-116.05
BBEPT650-11	BIOUG00841-G10		MG512761	Animalia;Arthropoda;Insecta;Trichoptera;Hydropsychidae;Hydropsychinae;Hydropsyche	Hydropsyche oslari	7/26/2010	Kootenay NP|Redstreak Cmpgrd.|Mixed coniferous and grasses	50.63	-116.05
BBEPT651-11	BIOUG00841-G11		MG507762	Animalia;Arthropoda;Insecta;Trichoptera;Hydropsychidae;Hydropsychinae;Hydropsyche	Hydropsyche oslari	7/26/2010	Kootenay NP|Redstreak Cmpgrd.|Mixed coniferous and grasses	50.63	-116.05
BBEPT652-11	BIOUG00841-G12	BOLD:AAA5228	KM533316	Animalia;Arthropoda;Insecta;Trichoptera;Hydropsychidae;Hydropsychinae;Hydropsyche	Hydropsyche oslari	7/27/2010	Kootenay NP|Redstreak Campground	50.62	-116.05
BBEPT653-11	BIOUG00841-H01		MG514365	Animalia;Arthropoda;Insecta;Trichoptera;Hydropsychidae;Hydropsychinae;Hydropsyche	Hydropsyche oslari	7/27/2010	Kootenay NP|Redstreak Cmpgrd.|Mixed coniferous and grasses	50.62	-116.05
BBEPT654-11	BIOUG00841-H02		MG509923	Animalia;Arthropoda;Insecta;Trichoptera;Hydropsychidae;Hydropsychinae;Hydropsyche	Hydropsyche oslari	7/26/2010	Kootenay NP|Redstreak Cmpgrd.|Mixed coniferous and grasses	50.63	-116.05
BBEPT655-11	BIOUG00841-H03	BOLD:AAC4650	KM536000	Animalia;Arthropoda;Insecta;Trichoptera;Brachycentridae;Micrasema	Micrasema bactro	7/28/2010	Kootenay NP|Olive Lake Trail	50.67	-115.93
BBEPT656-11	BIOUG00841-H04	BOLD:AAC4650	KM534775	Animalia;Arthropoda;Insecta;Trichoptera;Brachycentridae;Micrasema	Micrasema bactro	7/28/2010	Kootenay NP|Olive Lake Trail	50.67	-115.93
BBEPT657-11	BIOUG00841-H05		MG508848	Animalia;Arthropoda;Insecta;Trichoptera;Hydropsychidae;Hydropsychinae;Hydropsyche	Hydropsyche oslari	7/26/2010	Kootenay NP|Redstreak Cmpgrd.|Mixed coniferous and grasses	50.63	-116.05
BBEPT658-11	BIOUG00841-H06		MG508572	Animalia;Arthropoda;Insecta;Trichoptera;Hydropsychidae;Hydropsychinae;Hydropsyche	Hydropsyche oslari	7/26/2010	Kootenay NP|Redstreak Cmpgrd.|Mixed coniferous and grasses	50.63	-116.05
BBEPT659-11	BIOUG00841-H07	BOLD:AAA4801	KM531783	Animalia;Arthropoda;Insecta;Trichoptera;Phryganeidae;Phryganeinae;Banksiola	Banksiola crotchi	6/26/2010	Point Pelee NP|15km SE of Leamington|Marsh Boardwalk Trail, Opening Pathway	41.96	-82.53
BBEPT660-11	BIOUG00841-H08	BOLD:AAA4801	KM528337	Animalia;Arthropoda;Insecta;Trichoptera;Phryganeidae;Phryganeinae;Banksiola	Banksiola crotchi	6/28/2010	Point Pelee NP|15km SE of Leamington|DeLaurier Marsh and Thicket Trail	41.95	-82.51
BBEPT661-11	BIOUG00841-H09	BOLD:AAA4801	KM536257	Animalia;Arthropoda;Insecta;Trichoptera;Phryganeidae;Phryganeinae;Banksiola	Banksiola crotchi	6/24/2010	Point Pelee NP|15km SE of Leamington|Camp Henry, Big and Little Raccon Sites	41.93	-82.51
BBEPT662-11	BIOUG00841-H10	BOLD:ADI6818	KM537328	Animalia;Arthropoda;Insecta;Trichoptera;Leptoceridae;Leptocerinae;Ceraclea	Ceraclea maculata	6/22/2010	Point Pelee NP|15km SE of Leamington|Camp Henry, Big and Little Raccon Sites	41.93	-82.51
BBEPT663-11	BIOUG00841-H11	BOLD:AAA1530	KM528536	Animalia;Arthropoda;Insecta;Trichoptera;Leptoceridae;Leptocerinae;Oecetis	Oecetis inconspicua	6/24/2010	Point Pelee NP|15km SE of Leamington|Camp Henry, Big and Little Raccon Sites	41.93	-82.51
BBEPT664-11	BIOUG00842-A01	BOLD:AAA1530	KM533145	Animalia;Arthropoda;Insecta;Trichoptera;Leptoceridae;Leptocerinae;Oecetis	Oecetis inconspicua	6/21/2010	Point Pelee NP|15km SE of Leamington|Camp Henry, Big and Little Raccon Sites	41.93	-82.51
BBEPT665-11	BIOUG00842-A02	BOLD:AAA1530	KM529944	Animalia;Arthropoda;Insecta;Trichoptera;Leptoceridae;Leptocerinae;Oecetis	Oecetis inconspicua	6/22/2010	Point Pelee NP|15km SE of Leamington|Camp Henry, Big and Little Raccon Sites	41.93	-82.51
BBEPT666-11	BIOUG00842-A03	BOLD:AAA5876	KM528293	Animalia;Arthropoda;Insecta;Trichoptera;Leptoceridae;Leptocerinae;Ceraclea	Ceraclea alagma	6/22/2010	Point Pelee NP|15km SE of Leamington|Camp Henry, Big and Little Raccon Sites	41.93	-82.51
BBEPT667-11	BIOUG00842-A04	BOLD:AAB3702	KM536428	Animalia;Arthropoda;Insecta;Trichoptera;Hydropsychidae;Hydropsychinae;Potamyia	Potamyia flava	6/28/2010	Point Pelee NP|15km SE of Leamington|DeLaurier Marsh and Thicket Trail	41.95	-82.51
BBEPT668-11	BIOUG00842-A05	BOLD:AAA1530	KM537808	Animalia;Arthropoda;Insecta;Trichoptera;Leptoceridae;Leptocerinae;Oecetis	Oecetis inconspicua	6/28/2010	Point Pelee NP|15km SE of Leamington|DeLaurier Marsh and Thicket Trail	41.95	-82.51
BBEPT669-11	BIOUG00842-A06	BOLD:ABY4479	KM528367	Animalia;Arthropoda;Insecta;Trichoptera;Leptoceridae;Leptocerinae;Nectopsyche	Nectopsyche candida	6/28/2010	Point Pelee NP|15km SE of Leamington|DeLaurier Marsh and Thicket Trail	41.95	-82.51
BBEPT670-11	BIOUG00842-A07	BOLD:AAA1530	KM531144	Animalia;Arthropoda;Insecta;Trichoptera;Leptoceridae;Leptocerinae;Oecetis	Oecetis inconspicua	6/23/2010	Point Pelee NP|15km SE of Leamington|Point Pelee Walk, Point Pelee Drive	41.91	-82.5
BBEPT671-11	BIOUG00842-A08	BOLD:AAB9376	KM536179	Animalia;Arthropoda;Insecta;Trichoptera;Leptoceridae;Leptocerinae;Leptocerus	Leptocerus americanus	6/25/2010	Point Pelee NP|15km SE of Leamington|West Beach, Lake Erie	41.93	-82.51
BBEPT672-11	BIOUG00842-A09	BOLD:AAA1530	KR148730	Animalia;Arthropoda;Insecta;Trichoptera;Leptoceridae;Leptocerinae;Oecetis	Oecetis inconspicua	6/28/2010	Point Peele National Park|15km SE of Leamington|DeLaurier Marsh and Thicket Trail	41.94	-82.52
BBEPT673-11	BIOUG00842-A10	BOLD:AAA1530	KM536237	Animalia;Arthropoda;Insecta;Trichoptera;Leptoceridae;Leptocerinae;Oecetis	Oecetis inconspicua	6/26/2010	Point Pelee NP|15km SE of Leamington|Marsh Boardwalk Trail, Opening Pathway	41.96	-82.53
BBEPT674-11	BIOUG00842-A11	BOLD:AAA1530	KM531929	Animalia;Arthropoda;Insecta;Trichoptera;Leptoceridae;Leptocerinae;Oecetis	Oecetis inconspicua	6/23/2010	Point Pelee NP|15km SE of Leamington|Point Pelee Walk, Point Pelee Drive	41.91	-82.5
BBEPT675-11	BIOUG00842-A12	BOLD:AAA5228	KM528357	Animalia;Arthropoda;Insecta;Trichoptera;Hydropsychidae;Hydropsychinae;Hydropsyche	Hydropsyche oslari	7/26/2010	Kootenay NP|Redstreak Campground	50.63	-116.05
BBEPT676-11	BIOUG00842-B01	BOLD:AAC5923	KM535745	Animalia;Arthropoda;Insecta;Trichoptera;Lepidostomatidae;Lepidostomatinae;Lepidostoma	Lepidostoma unicolor	7/28/2010	Kootenay NP|Olive Lake Trail	50.67	-115.93
BBEPT677-11	BIOUG00842-B02	BOLD:AAA5228	KM532305	Animalia;Arthropoda;Insecta;Trichoptera;Hydropsychidae;Hydropsychinae;Hydropsyche	Hydropsyche oslari	7/26/2010	Kootenay NP|Redstreak Campground	50.63	-116.05
BBEPT678-11	BIOUG00842-B03		MG507368	Animalia;Arthropoda;Insecta;Trichoptera;Hydropsychidae;Hydropsychinae;Hydropsyche	Hydropsyche oslari	7/26/2010	Kootenay NP|Redstreak Cmpgrd.|Mixed coniferous and grasses	50.63	-116.05
BBEPT679-11	BIOUG00842-B04	BOLD:AAA5228	KM537741	Animalia;Arthropoda;Insecta;Trichoptera;Hydropsychidae;Hydropsychinae;Hydropsyche	Hydropsyche oslari	7/26/2010	Kootenay NP|Redstreak Campground	50.63	-116.05
BBEPT680-11	BIOUG00842-B05		MG511482	Animalia;Arthropoda;Insecta;Trichoptera;Hydropsychidae;Hydropsychinae;Hydropsyche	Hydropsyche oslari	7/26/2010	Kootenay NP|Redstreak Cmpgrd.|Mixed coniferous and grasses	50.63	-116.05
BBEPT682-11	BIOUG00842-G03	BOLD:AAK5931	KM535797	Animalia;Arthropoda;Insecta;Plecoptera;Perlidae;Acroneuriinae;Hesperoperla	Hesperoperla pacifica	8/4/2010	Jasper NP|Sixth Bridge - Athabasca	52.93	-118.03
BBEPT683-11	BIOUG00842-G04	BOLD:AAT3606	JN291843	Animalia;Arthropoda;Insecta;Plecoptera;Perlodidae;Perlodinae;Megarcys	Megarcys signata	6/27/2010	Jasper NP|Athabasca Falls	52.66	-117.88
BBEPT684-11	BIOUG00842-G05	BOLD:AAG2771	JN263401	Animalia;Arthropoda;Insecta;Plecoptera;Perlodidae;Perlodinae;Megarcys	Megarcys watertoni	6/27/2010	Jasper NP|Athabasca Falls	52.66	-117.88
BBEPT685-11	BIOUG00842-G06	BOLD:AAG2771	JN263402	Animalia;Arthropoda;Insecta;Plecoptera;Perlodidae;Perlodinae;Megarcys	Megarcys watertoni	7/30/2010	Kootenay NP|Redstreak Creek Trail	50.64	-116
BBEPT687-11	BIOUG00842-G08	BOLD:AAV4898	JN263404	Animalia;Arthropoda;Insecta;Plecoptera;Nemouridae	Nemouridae	7/8/2010	Pacific Rim NP|Schooner Cove	49.07	-125.78
BBEPT688-11	BIOUG00842-G09	BOLD:AAV4899	JN263405	Animalia;Arthropoda;Insecta;Plecoptera;Perlodidae;Isoperlinae;Isoperla	Isoperla	2010-08-02/05	Jasper NP|Whistlers Campground	52.84	-118.07
BBEPT689-11	BIOUG00842-G10	BOLD:AAQ2341	JN263406	Animalia;Arthropoda;Insecta;Plecoptera;Perlodidae;Isoperlinae;Isoperla	Isoperla petersoni	8/4/2010	Jasper NP|Sixth Bridge - Athabasca	52.93	-118.03
BBEPT690-11	BIOUG00842-G11	BOLD:AAQ2344	JN263407	Animalia;Arthropoda;Insecta;Plecoptera;Chloroperlidae;Chloroperlinae;Alloperla	Alloperla serrata	8/4/2010	Jasper NP|Mount Edith Cavell	52.68	-118.04
BBEPT691-11	BIOUG00842-G12	BOLD:AAF3529	JN263408	Animalia;Arthropoda;Insecta;Plecoptera;Chloroperlidae;Chloroperlinae;Sweltsa	Sweltsa borealis	7/7/2010	Pacific Rim NP|Kennedy Lake	49.03	-125.55
BBEPT692-11	BIOUG00842-H01	BOLD:AAF3529	JN263409	Animalia;Arthropoda;Insecta;Plecoptera;Chloroperlidae;Chloroperlinae;Sweltsa	Sweltsa borealis	7/5/2010	Pacific Rim NP|Rainforest Trail	49.04	-125.68
BBEPT693-11	BIOUG00842-H02	BOLD:AAF3529	JN263410	Animalia;Arthropoda;Insecta;Plecoptera;Chloroperlidae;Chloroperlinae;Sweltsa	Sweltsa borealis	7/3/2010	Pacific Rim NP|Willowbrae Trail	48.97	-125.59
BBEPT694-11	BIOUG00842-H03	BOLD:AAG6639	JN263411	Animalia;Arthropoda;Insecta;Plecoptera;Chloroperlidae;Chloroperlinae;Sweltsa	Sweltsa	8/4/2010	Jasper NP|Mount Edith Cavell	52.68	-118.04
BBEPT695-11	BIOUG00842-H04	BOLD:AAH0873	JN263412	Animalia;Arthropoda;Insecta;Plecoptera;Nemouridae;Nemourinae;Zapada	Zapada sp. JMW01	7/20/2010	Yoho NP|Kicking Horse Campground	51.42	-116.42
BBEPT696-11	BIOUG00842-H05	BOLD:AAG6639	JN263413	Animalia;Arthropoda;Insecta;Plecoptera;Chloroperlidae;Chloroperlinae;Sweltsa	Sweltsa	8/4/2010	Jasper NP|Sixth Bridge - Athabasca	52.93	-118.03
BBFEC001-10	09BBEFO-0001	BOLD:AAI1292	HM413620	Animalia;Arthropoda;Insecta;Hymenoptera;Formicidae;Formicinae;Lasius	Lasius neoniger	7/24/2009	Cape Breton Highlands National Park|Warren Lake|Hiking Trail	46.71	-60.38
BBFEC002-10	09BBEFO-0002	BOLD:AAI5676	HM413621	Animalia;Arthropoda;Insecta;Hymenoptera;Formicidae;Formicinae;Formica	Formica	7/27/2009	Cape Breton Highlands National Park|Middle Head|Ocean Headland	46.65	-60.37
BBFEC003-10	09BBEFO-0003	BOLD:AAA2372	HM413622	Animalia;Arthropoda;Insecta;Hymenoptera;Formicidae;Formicinae;Camponotus	Camponotus herculeanus	7/27/2009	Cape Breton Highlands National Park|Middle Head|Ocean Headland	46.65	-60.37
BBFEC004-10	09BBEFO-0004	BOLD:AAA2372	HM413623	Animalia;Arthropoda;Insecta;Hymenoptera;Formicidae;Formicinae;Camponotus	Camponotus herculeanus	7/27/2009	Cape Breton Highlands National Park|Middle Head|Ocean Headland	46.65	-60.37
BBFEC005-10	09BBEFO-0005	BOLD:AAA2372	HM413624	Animalia;Arthropoda;Insecta;Hymenoptera;Formicidae;Formicinae;Camponotus	Camponotus herculeanus	7/27/2009	Cape Breton Highlands National Park|Middle Head|Ocean Headland	46.65	-60.37
BBFEC006-10	09BBEFO-0006	BOLD:AAA2372	HM413625	Animalia;Arthropoda;Insecta;Hymenoptera;Formicidae;Formicinae;Camponotus	Camponotus herculeanus	7/27/2009	Cape Breton Highlands National Park|Middle Head|Ocean Headland	46.65	-60.37
BBFEC007-10	09BBEFO-0007	BOLD:AAA2372	HM413626	Animalia;Arthropoda;Insecta;Hymenoptera;Formicidae;Formicinae;Camponotus	Camponotus herculeanus	7/27/2009	Cape Breton Highlands National Park|Middle Head|Ocean Headland	46.65	-60.37
BBFEC008-10	09BBEFO-0008	BOLD:AAA2372	HM413627	Animalia;Arthropoda;Insecta;Hymenoptera;Formicidae;Formicinae;Camponotus	Camponotus herculeanus	7/27/2009	Cape Breton Highlands National Park|Middle Head|Ocean Headland	46.65	-60.37
BBFEC009-10	09BBEFO-0009	BOLD:AAA2372	HM413628	Animalia;Arthropoda;Insecta;Hymenoptera;Formicidae;Formicinae;Camponotus	Camponotus herculeanus	7/27/2009	Cape Breton Highlands National Park|Middle Head|Ocean Headland	46.65	-60.37
BBFEC011-10	09BBEFO-0011	BOLD:AAA4977	HM413629	Animalia;Arthropoda;Insecta;Hymenoptera;Formicidae;Formicinae;Formica	Formica subaenescens	7/27/2009	Cape Breton Highlands National Park|Middle Head|Ocean Headland	46.65	-60.37
BBFEC012-10	09BBEFO-0012	BOLD:AAI1292	HM413630	Animalia;Arthropoda;Insecta;Hymenoptera;Formicidae;Formicinae;Lasius	Lasius neoniger	7/27/2009	Cape Breton Highlands National Park|Middle Head|Ocean Headland	46.65	-60.37
BBFEC013-10	09BBEFO-0013	BOLD:ACE6790	HM413631	Animalia;Arthropoda;Insecta;Hymenoptera;Formicidae;Formicinae;Lasius	Lasius alienus	7/27/2009	Cape Breton Highlands National Park|Middle Head|Ocean Headland	46.65	-60.37
BBFEC014-10	09BBEFO-0014	BOLD:AAA1468	HM413632	Animalia;Arthropoda;Insecta;Hymenoptera;Formicidae;Formicinae;Formica	Formica glacialis	7/27/2009	Cape Breton Highlands National Park|Middle Head|Ocean Headland	46.65	-60.37
BBFEC015-10	09BBEFO-0015	BOLD:AAI1292	HM413633	Animalia;Arthropoda;Insecta;Hymenoptera;Formicidae;Formicinae;Lasius	Lasius neoniger	7/27/2009	Cape Breton Highlands National Park|Middle Head|Ocean Headland	46.65	-60.37
BBFEC016-10	09BBEFO-0016	BOLD:AAB1385	HM413634	Animalia;Arthropoda;Insecta;Hymenoptera;Formicidae;Myrmicinae;Leptothorax	Leptothorax canadensis	7/27/2009	Cape Breton Highlands National Park|Middle Head|Ocean Headland	46.65	-60.37
BBFEC017-10	09BBEFO-0017	BOLD:AAA4977	HM413635	Animalia;Arthropoda;Insecta;Hymenoptera;Formicidae;Formicinae;Formica	Formica subaenescens	7/21/2009	Cape Breton Highlands National Park|Jack Pine Trail|Hiking Trail	46.77	-60.33
BBFEC019-10	09BBEFO-0019	BOLD:ABY5760	HM413636	Animalia;Arthropoda;Insecta;Hymenoptera;Formicidae;Formicinae;Formica	Formica aserva	7/24/2009	Cape Breton Highlands National Park|Warren Lake|Hiking Trail	46.71	-60.38
BBFEC020-10	09BBEFO-0020	BOLD:AAI1292	HM413637	Animalia;Arthropoda;Insecta;Hymenoptera;Formicidae;Formicinae;Lasius	Lasius neoniger	7/21/2009	Cape Breton Highlands National Park|Jack Pine Trail|Hiking Trail	46.77	-60.33
BBFEC021-10	09BBEFO-0021	BOLD:ACE6790	HM413638	Animalia;Arthropoda;Insecta;Hymenoptera;Formicidae;Formicinae;Lasius	Lasius alienus	7/24/2009	Cape Breton Highlands National Park|Warren Lake|Hiking Trail	46.71	-60.38
BBFEC022-10	09BBEFO-0022	BOLD:AAA1841	HM413639	Animalia;Arthropoda;Insecta;Hymenoptera;Formicidae;Myrmicinae;Myrmica	Myrmica fracticornis	7/21/2009	Cape Breton Highlands National Park|Beulach Ban Falls|Road	46.81	-60.62
BBFEC023-10	09BBEFO-0023	BOLD:AAA1468	HM413640	Animalia;Arthropoda;Insecta;Hymenoptera;Formicidae;Formicinae;Formica	Formica glacialis	7/21/2009	Cape Breton Highlands National Park|Beulach Ban Falls|Road	46.81	-60.62
BBFEC025-10	09BBEFO-0025	BOLD:AAA2372	HM413641	Animalia;Arthropoda;Insecta;Hymenoptera;Formicidae;Formicinae;Camponotus	Camponotus herculeanus	7/14/2009	Gros Morne NP|Western Brook Pond|Hiking Trail	49.78	-57.86
BBFEC026-10	09BBEFO-0026	BOLD:AAA3898	HM413642	Animalia;Arthropoda;Insecta;Hymenoptera;Formicidae;Dolichoderinae;Tapinoma	Tapinoma sessile	7/11/2009	Terra Nova NP|Blue Hill|Hiking Trail	48.6	-53.94
BBFEC027-10	09BBEFO-0027	BOLD:ACE6790	HM413643	Animalia;Arthropoda;Insecta;Hymenoptera;Formicidae;Formicinae;Lasius	Lasius alienus	7/24/2009	Cape Breton Highlands National Park|Warren Lake|Hiking Trail	46.71	-60.38
BBFEC028-10	09BBEFO-0028	BOLD:AAA1468	HM413644	Animalia;Arthropoda;Insecta;Hymenoptera;Formicidae;Formicinae;Formica	Formica glacialis	7/24/2009	Cape Breton Highlands National Park|Warren Lake|Hiking Trail	46.71	-60.38
BBFEC029-10	09BBEFO-0029	BOLD:AAG4263	HM413645	Animalia;Arthropoda;Insecta;Hymenoptera;Formicidae;Formicinae;Lasius	Lasius	7/24/2009	Cape Breton Highlands National Park|Warren Lake|Hiking Trail	46.71	-60.38
BBFEC030-10	09BBEFO-0030	BOLD:AAA3898	HM413646	Animalia;Arthropoda;Insecta;Hymenoptera;Formicidae;Dolichoderinae;Tapinoma	Tapinoma sessile	7/11/2009	Terra Nova NP|Blue Hill|Hiking Trail	48.6	-53.94
BBFEC031-10	09BBEFO-0031	BOLD:AAB1385	HM413647	Animalia;Arthropoda;Insecta;Hymenoptera;Formicidae;Myrmicinae;Leptothorax	Leptothorax canadensis	7/11/2009	Terra Nova NP|Blue Hill|Hiking Trail	48.6	-53.94
BBFEC032-10	09BBEFO-0032	BOLD:AAB1385	HM413648	Animalia;Arthropoda;Insecta;Hymenoptera;Formicidae;Myrmicinae;Leptothorax	Leptothorax canadensis	7/11/2009	Terra Nova NP|Blue Hill|Hiking Trail	48.6	-53.94
BBFEC033-10	09BBEFO-0033	BOLD:AAB1385	HM413649	Animalia;Arthropoda;Insecta;Hymenoptera;Formicidae;Myrmicinae;Leptothorax	Leptothorax canadensis	7/11/2009	Terra Nova NP|Blue Hill|Hiking Trail	48.6	-53.94
BBFEC034-10	09BBEFO-0034	BOLD:AAA3898	HM413650	Animalia;Arthropoda;Insecta;Hymenoptera;Formicidae;Dolichoderinae;Tapinoma	Tapinoma sessile	7/11/2009	Terra Nova NP|Blue Hill|Hiking Trail	48.6	-53.94
BBFEC035-10	09BBEFO-0035	BOLD:AAC6952	HM413651	Animalia;Arthropoda;Insecta;Hymenoptera;Formicidae;Myrmicinae;Stenamma	Stenamma	7/24/2009	Cape Breton Highlands National Park|Warren Lake|Hiking Trail	46.71	-60.38
BBFEC036-10	09BBEFO-0036	BOLD:AAA1468	HM413652	Animalia;Arthropoda;Insecta;Hymenoptera;Formicidae;Formicinae;Formica	Formica glacialis	7/24/2009	Cape Breton Highlands National Park|Warren Lake|Hiking Trail	46.71	-60.38
BBFEC037-10	09BBEFO-0037	BOLD:AAA9461	HM413653	Animalia;Arthropoda;Insecta;Hymenoptera;Formicidae;Formicinae;Camponotus	Camponotus pennsylvanicus	7/24/2009	Cape Breton Highlands National Park|Warren Lake|Hiking Trail	46.71	-60.38
BBFEC038-10	09BBEFO-0038	BOLD:AAH7071	HM413654	Animalia;Arthropoda;Insecta;Hymenoptera;Formicidae;Myrmicinae;Stenamma	Stenamma	7/21/2009	Cape Breton Highlands National Park|Jack Pine Trail|Hiking Trail	46.77	-60.33
BBFEC039-10	09BBEFO-0039	BOLD:AAI1292	HM413655	Animalia;Arthropoda;Insecta;Hymenoptera;Formicidae;Formicinae;Lasius	Lasius neoniger	7/24/2009	Cape Breton Highlands National Park|Warren Lake|Hiking Trail	46.71	-60.38
BBFEC040-10	09BBEFO-0040	BOLD:AAA1866	HM413656	Animalia;Arthropoda;Insecta;Hymenoptera;Formicidae;Myrmicinae;Myrmica	Myrmica alaskensis	7/21/2009	Cape Breton Highlands National Park|Jack Pine Trail|Hiking Trail	46.77	-60.33
BBFEC041-10	09BBEFO-0041	BOLD:ACE6790	HM413657	Animalia;Arthropoda;Insecta;Hymenoptera;Formicidae;Formicinae;Lasius	Lasius alienus	7/21/2009	Cape Breton Highlands National Park|Jack Pine Trail|Hiking Trail	46.77	-60.33
BBFEC042-10	09BBEFO-0042	BOLD:ACW8722	HM413658	Animalia;Arthropoda;Insecta;Hymenoptera;Formicidae;Myrmicinae;Myrmica	Myrmica	7/24/2009	Cape Breton Highlands National Park|Warren Lake|Hiking Trail	46.71	-60.38
BBFEC043-10	09BBEFO-0043	BOLD:AAA2372	HM413659	Animalia;Arthropoda;Insecta;Hymenoptera;Formicidae;Formicinae;Camponotus	Camponotus herculeanus	7/24/2009	Cape Breton Highlands National Park|Warren Lake|Hiking Trail	46.71	-60.38
BBFEC044-10	09BBEFO-0044	BOLD:AAA2372	HM413660	Animalia;Arthropoda;Insecta;Hymenoptera;Formicidae;Formicinae;Camponotus	Camponotus herculeanus	7/24/2009	Cape Breton Highlands National Park|Warren Lake|Hiking Trail	46.71	-60.38
BBFEC045-10	09BBEFO-0045	BOLD:AAA2372	HM413661	Animalia;Arthropoda;Insecta;Hymenoptera;Formicidae;Formicinae;Camponotus	Camponotus herculeanus	7/24/2009	Cape Breton Highlands National Park|Warren Lake|Hiking Trail	46.71	-60.38
BBFEC046-10	09BBEFO-0046	BOLD:ACF4683	HM413662	Animalia;Arthropoda;Insecta;Hymenoptera;Formicidae;Formicinae;Formica	Formica rufa	7/24/2009	Cape Breton Highlands National Park|Warren Lake|Hiking Trail	46.71	-60.38
BBFEC047-10	09BBEFO-0047	BOLD:AAA2372	HM413663	Animalia;Arthropoda;Insecta;Hymenoptera;Formicidae;Formicinae;Camponotus	Camponotus herculeanus	7/24/2009	Cape Breton Highlands National Park|Warren Lake|Hiking Trail	46.71	-60.38
BBFEC048-10	09BBEFO-0048	BOLD:AAA2372	HM413664	Animalia;Arthropoda;Insecta;Hymenoptera;Formicidae;Formicinae;Camponotus	Camponotus herculeanus	7/24/2009	Cape Breton Highlands National Park|Warren Lake|Hiking Trail	46.71	-60.38
BBFEC049-10	09BBEFO-0049	BOLD:AAA2372	HM413665	Animalia;Arthropoda;Insecta;Hymenoptera;Formicidae;Formicinae;Camponotus	Camponotus herculeanus	7/24/2009	Cape Breton Highlands National Park|Warren Lake|Hiking Trail	46.71	-60.38
BBFEC050-10	09BBEFO-0050	BOLD:AAA1470	HM413666	Animalia;Arthropoda;Insecta;Hymenoptera;Formicidae;Formicinae;Formica	Formica neorufibarbis_1	7/24/2009	Cape Breton Highlands National Park|Warren Lake|Hiking Trail	46.71	-60.38
BBFEC051-10	09BBEFO-0051	BOLD:AAA1866	HM413667	Animalia;Arthropoda;Insecta;Hymenoptera;Formicidae;Myrmicinae;Myrmica	Myrmica alaskensis	7/25/2009	Cape Breton Highlands National Park|Skyline Trail	46.73	-60.88
BBFEC052-10	09BBEFO-0052	BOLD:ABY5760	HM413668	Animalia;Arthropoda;Insecta;Hymenoptera;Formicidae;Formicinae;Formica	Formica aserva	7/22/2009	Cape Breton Highlands National Park|The Bog Trail|Boardwalk through a fen	46.74	-60.82
BBFEC053-10	09BBEFO-0053	BOLD:AAA2372	HM413669	Animalia;Arthropoda;Insecta;Hymenoptera;Formicidae;Formicinae;Camponotus	Camponotus herculeanus	7/21/2009	Cape Breton Highlands National Park|Beulach Ban Falls|Road	46.81	-60.62
BBFEC054-10	09BBEFO-0054	BOLD:AAG4263	HM413670	Animalia;Arthropoda;Insecta;Hymenoptera;Formicidae;Formicinae;Lasius	Lasius	7/21/2009	Cape Breton Highlands National Park|Jack Pine Trail|Hiking Trail	46.77	-60.33
BBFEC055-10	09BBEFO-0055	BOLD:AAA2372	HM413671	Animalia;Arthropoda;Insecta;Hymenoptera;Formicidae;Formicinae;Camponotus	Camponotus herculeanus	7/21/2009	Cape Breton Highlands National Park|Jack Pine Trail|Hiking Trail	46.77	-60.33
BBFEC056-10	09BBEFO-0056	BOLD:AAA2372	HM413672	Animalia;Arthropoda;Insecta;Hymenoptera;Formicidae;Formicinae;Camponotus	Camponotus herculeanus	7/21/2009	Cape Breton Highlands National Park|Jack Pine Trail|Hiking Trail	46.77	-60.33
BBFEC057-10	09BBEFO-0057	BOLD:AAA2372	HM413673	Animalia;Arthropoda;Insecta;Hymenoptera;Formicidae;Formicinae;Camponotus	Camponotus herculeanus	7/21/2009	Cape Breton Highlands National Park|Jack Pine Trail|Hiking Trail	46.77	-60.33
BBFEC058-10	09BBEFO-0058	BOLD:AAA2372	HM413674	Animalia;Arthropoda;Insecta;Hymenoptera;Formicidae;Formicinae;Camponotus	Camponotus herculeanus	7/21/2009	Cape Breton Highlands National Park|Jack Pine Trail|Hiking Trail	46.77	-60.33
BBFEC059-10	09BBEFO-0059	BOLD:AAA2372	HM413675	Animalia;Arthropoda;Insecta;Hymenoptera;Formicidae;Formicinae;Camponotus	Camponotus herculeanus	7/21/2009	Cape Breton Highlands National Park|Jack Pine Trail|Hiking Trail	46.77	-60.33
BBFEC060-10	09BBEFO-0060	BOLD:AAA2372	HM413676	Animalia;Arthropoda;Insecta;Hymenoptera;Formicidae;Formicinae;Camponotus	Camponotus herculeanus	7/21/2009	Cape Breton Highlands National Park|Jack Pine Trail|Hiking Trail	46.77	-60.33
BBFEC061-10	09BBEFO-0061	BOLD:AAA2372	HM413677	Animalia;Arthropoda;Insecta;Hymenoptera;Formicidae;Formicinae;Camponotus	Camponotus herculeanus	7/21/2009	Cape Breton Highlands National Park|Jack Pine Trail|Hiking Trail	46.77	-60.33
BBFEC062-10	09BBEFO-0062	BOLD:AAA2372	HM413678	Animalia;Arthropoda;Insecta;Hymenoptera;Formicidae;Formicinae;Camponotus	Camponotus herculeanus	7/21/2009	Cape Breton Highlands National Park|Jack Pine Trail|Hiking Trail	46.77	-60.33
BBFEC063-10	09BBEFO-0063	BOLD:AAE1002	HM413679	Animalia;Arthropoda;Insecta;Hymenoptera;Formicidae;Formicinae;Formica	Formica neorufibarbis_1	7/21/2009	Cape Breton Highlands National Park|Jack Pine Trail|Hiking Trail	46.77	-60.33
BBFEC064-10	09BBEFO-0064	BOLD:AAA2372	HM413680	Animalia;Arthropoda;Insecta;Hymenoptera;Formicidae;Formicinae;Camponotus	Camponotus herculeanus	7/21/2009	Cape Breton Highlands National Park|Jack Pine Trail|Hiking Trail	46.77	-60.33
BBFEC065-10	09BBEFO-0065	BOLD:AAA2372	HM413681	Animalia;Arthropoda;Insecta;Hymenoptera;Formicidae;Formicinae;Camponotus	Camponotus herculeanus	7/21/2009	Cape Breton Highlands National Park|Jack Pine Trail|Hiking Trail	46.77	-60.33
BBFEC066-10	09BBEFO-0066	BOLD:AAG4263	HM413682	Animalia;Arthropoda;Insecta;Hymenoptera;Formicidae;Formicinae;Lasius	Lasius	7/21/2009	Cape Breton Highlands National Park|Jack Pine Trail|Hiking Trail	46.77	-60.33
BBFEC068-10	09BBEFO-0068	BOLD:AAA1866	HM413683	Animalia;Arthropoda;Insecta;Hymenoptera;Formicidae;Myrmicinae;Myrmica	Myrmica alaskensis	7/21/2009	Cape Breton Highlands National Park|Jack Pine Trail|Hiking Trail	46.77	-60.33
BBFEC069-10	09BBEFO-0069	BOLD:AAA4977	HM413684	Animalia;Arthropoda;Insecta;Hymenoptera;Formicidae;Formicinae;Formica	Formica subaenescens	7/25/2009	Cape Breton Highlands National Park|Skyline Trail	46.73	-60.88
BBFEC070-10	09BBEFO-0070	BOLD:ACW8722	HM413685	Animalia;Arthropoda;Insecta;Hymenoptera;Formicidae;Myrmicinae;Myrmica	Myrmica	7/25/2009	Cape Breton Highlands National Park|Skyline Trail	46.73	-60.88
BBFEC071-10	09BBEFO-0071	BOLD:ACW8722	HM413686	Animalia;Arthropoda;Insecta;Hymenoptera;Formicidae;Myrmicinae;Myrmica	Myrmica	7/25/2009	Cape Breton Highlands National Park|Skyline Trail	46.73	-60.88
BBFEC072-10	09BBEFO-0072	BOLD:ACW8722	HM413687	Animalia;Arthropoda;Insecta;Hymenoptera;Formicidae;Myrmicinae;Myrmica	Myrmica	7/25/2009	Cape Breton Highlands National Park|Skyline Trail	46.73	-60.88
BBFEC073-10	09BBEFO-0073	BOLD:ACW8722	HM413688	Animalia;Arthropoda;Insecta;Hymenoptera;Formicidae;Myrmicinae;Myrmica	Myrmica	7/25/2009	Cape Breton Highlands National Park|Skyline Trail	46.73	-60.88
BBFEC074-10	09BBEFO-0074	BOLD:AAB1385	HM413689	Animalia;Arthropoda;Insecta;Hymenoptera;Formicidae;Myrmicinae;Leptothorax	Leptothorax canadensis	7/25/2009	Cape Breton Highlands National Park|Skyline Trail	46.73	-60.88
BBFEC075-10	09BBEFO-0075	BOLD:AAB1385	HM413690	Animalia;Arthropoda;Insecta;Hymenoptera;Formicidae;Myrmicinae;Leptothorax	Leptothorax canadensis	7/25/2009	Cape Breton Highlands National Park|Skyline Trail	46.73	-60.88
BBFEC076-10	09BBEFO-0076	BOLD:AAA1468	HM413691	Animalia;Arthropoda;Insecta;Hymenoptera;Formicidae;Formicinae;Formica	Formica glacialis	7/25/2009	Cape Breton Highlands National Park|Skyline Trail	46.73	-60.88
BBFEC077-10	09BBEFO-0077	BOLD:AAA2372	HM413692	Animalia;Arthropoda;Insecta;Hymenoptera;Formicidae;Formicinae;Camponotus	Camponotus herculeanus	7/25/2009	Cape Breton Highlands National Park|Skyline Trail	46.73	-60.88
BBFEC078-10	09BBEFO-0078	BOLD:AAA2372	HM413693	Animalia;Arthropoda;Insecta;Hymenoptera;Formicidae;Formicinae;Camponotus	Camponotus herculeanus	7/25/2009	Cape Breton Highlands National Park|Skyline Trail	46.73	-60.88
BBFEC079-10	09BBEFO-0079	BOLD:AAA1468	HM413694	Animalia;Arthropoda;Insecta;Hymenoptera;Formicidae;Formicinae;Formica	Formica glacialis	7/21/2009	Cape Breton Highlands National Park|Beulach Ban Falls|Road	46.81	-60.62
BBFEC080-10	09BBEFO-0080	BOLD:AAA2372	HM413695	Animalia;Arthropoda;Insecta;Hymenoptera;Formicidae;Formicinae;Camponotus	Camponotus herculeanus	7/14/2009	Gros Morne NP|Western Brook Pond|Hiking Trail	49.78	-57.86
BBFEC081-10	09BBEFO-0081	BOLD:AAA2372	HM413696	Animalia;Arthropoda;Insecta;Hymenoptera;Formicidae;Formicinae;Camponotus	Camponotus herculeanus	7/14/2009	Gros Morne NP|Western Brook Pond|Hiking Trail	49.78	-57.86
BBFEC082-10	09BBEFO-0082	BOLD:AAA2372	HM413697	Animalia;Arthropoda;Insecta;Hymenoptera;Formicidae;Formicinae;Camponotus	Camponotus herculeanus	7/14/2009	Gros Morne NP|Western Brook Pond|Hiking Trail	49.78	-57.86
BBFEC083-10	09BBEFO-0083	BOLD:AAA2372	HM413698	Animalia;Arthropoda;Insecta;Hymenoptera;Formicidae;Formicinae;Camponotus	Camponotus herculeanus	7/14/2009	Gros Morne NP|Western Brook Pond|Hiking Trail	49.78	-57.86
BBFEC084-10	09BBEFO-0084	BOLD:AAA2372	HM413699	Animalia;Arthropoda;Insecta;Hymenoptera;Formicidae;Formicinae;Camponotus	Camponotus herculeanus	7/14/2009	Gros Morne NP|Western Brook Pond|Hiking Trail	49.78	-57.86
BBFEC085-10	09BBEFO-0085	BOLD:AAA2372	HM413700	Animalia;Arthropoda;Insecta;Hymenoptera;Formicidae;Formicinae;Camponotus	Camponotus herculeanus	7/14/2009	Gros Morne NP|Western Brook Pond|Hiking Trail	49.78	-57.86
BBFEC086-10	09BBEFO-0086	BOLD:AAA2372	HM413701	Animalia;Arthropoda;Insecta;Hymenoptera;Formicidae;Formicinae;Camponotus	Camponotus herculeanus	7/14/2009	Gros Morne NP|Western Brook Pond|Hiking Trail	49.78	-57.86
BBFEC087-10	09BBEFO-0087	BOLD:ACF4683	HM413702	Animalia;Arthropoda;Insecta;Hymenoptera;Formicidae;Formicinae;Formica	Formica rufa	7/25/2009	Cape Breton Highlands National Park|Skyline Trail	46.73	-60.88
BBFEC088-10	09BBEFO-0088	BOLD:AAB2766	HM413703	Animalia;Arthropoda;Insecta;Hymenoptera;Formicidae;Myrmicinae;Myrmica	Myrmica lobifrons	7/22/2009	Cape Breton Highlands National Park|The Bog Trail|Boardwalk through a fen	46.74	-60.82
BBFEC089-10	09BBEFO-0089	BOLD:AAA1468	HM413704	Animalia;Arthropoda;Insecta;Hymenoptera;Formicidae;Formicinae;Formica	Formica glacialis	7/25/2009	Cape Breton Highlands National Park|Skyline Trail	46.73	-60.88
BBFEC090-10	09BBEFO-0090	BOLD:AAI1295	HM413705	Animalia;Arthropoda;Insecta;Hymenoptera;Formicidae;Formicinae;Lasius	Lasius	7/23/2009	Cape Breton Highlands National Park|MacIntosh Brook	46.81	-60.76
BBFEC091-10	09BBEFO-0091	BOLD:ACE6790	HM413706	Animalia;Arthropoda;Insecta;Hymenoptera;Formicidae;Formicinae;Lasius	Lasius alienus	7/23/2009	Cape Breton Highlands National Park|Lone Shieling	46.89	-60.78
BBFEC092-10	09BBEFO-0092	BOLD:AAA1468	HM413707	Animalia;Arthropoda;Insecta;Hymenoptera;Formicidae;Formicinae;Formica	Formica glacialis	7/23/2009	Cape Breton Highlands National Park|Lone Shieling	46.89	-60.78
BBFEC093-10	09BBEFO-0093	BOLD:AAI1292	HM413708	Animalia;Arthropoda;Insecta;Hymenoptera;Formicidae;Formicinae;Lasius	Lasius neoniger	7/23/2009	Cape Breton Highlands National Park|Lone Shieling	46.89	-60.78
BBFEC094-10	09BBEFO-0094	BOLD:AAH7071	HM413709	Animalia;Arthropoda;Insecta;Hymenoptera;Formicidae;Myrmicinae;Stenamma	Stenamma	7/23/2009	Cape Breton Highlands National Park|Lone Shieling	46.89	-60.78
BBFEC095-10	09BBEFO-0095	BOLD:AAI1295	HM413710	Animalia;Arthropoda;Insecta;Hymenoptera;Formicidae;Formicinae;Lasius	Lasius	7/23/2009	Cape Breton Highlands National Park|Lone Shieling	46.89	-60.78
BBFEC097-10	09BBEFO-0097	BOLD:AAI1295	HM413711	Animalia;Arthropoda;Insecta;Hymenoptera;Formicidae;Formicinae;Lasius	Lasius	7/23/2009	Cape Breton Highlands National Park|MacIntosh Brook	46.81	-60.76
BBFEC098-10	09BBEFO-0098	BOLD:AAH7071	HM413712	Animalia;Arthropoda;Insecta;Hymenoptera;Formicidae;Myrmicinae;Stenamma	Stenamma	7/23/2009	Cape Breton Highlands National Park|MacIntosh Brook	46.81	-60.76
BBFEC099-10	09BBEFO-0099		MG483997	Animalia;Arthropoda;Insecta;Hymenoptera;Formicidae;Formicinae;Formica	Formica glacialis	7/21/2009	Cape Breton Highlands National Park|Beulach Ban Falls|Road	46.81	-60.62
BBFEC100-10	09BBEFO-0100	BOLD:AAI1292	HM413713	Animalia;Arthropoda;Insecta;Hymenoptera;Formicidae;Formicinae;Lasius	Lasius neoniger	7/23/2009	Cape Breton Highlands National Park|MacIntosh Brook	46.81	-60.76
BBFEC101-10	09BBEFO-0101	BOLD:AAB1385	HM413714	Animalia;Arthropoda;Insecta;Hymenoptera;Formicidae;Myrmicinae;Leptothorax	Leptothorax canadensis	7/11/2009	Terra Nova NP|Blue Hill|Hiking Trail	48.6	-53.94
BBFEC102-10	09BBEFO-0102	BOLD:ACF4683	HM413715	Animalia;Arthropoda;Insecta;Hymenoptera;Formicidae;Formicinae;Formica	Formica rufa	7/25/2009	Cape Breton Highlands National Park|Skyline Trail	46.73	-60.88
BBFEC104-10	09BBEFO-0104	BOLD:AAA4977	HM413716	Animalia;Arthropoda;Insecta;Hymenoptera;Formicidae;Formicinae;Formica	Formica subaenescens	7/27/2009	Cape Breton Highlands National Park|Middle Head|Ocean Headland	46.65	-60.37
BBFEC107-10	09BBEFO-0107	BOLD:AAB1385	HM413717	Animalia;Arthropoda;Insecta;Hymenoptera;Formicidae;Myrmicinae;Leptothorax	Leptothorax canadensis	7/23/2009	Cape Breton Highlands National Park|Lone Shieling	46.89	-60.78
BBFEC110-10	09BBEFO-0110	BOLD:AAA1866	HM413718	Animalia;Arthropoda;Insecta;Hymenoptera;Formicidae;Myrmicinae;Myrmica	Myrmica alaskensis	7/26/2009	Cape Breton Highlands National Park|Glasgow Lake Lookoff|Hiking Trail	46.83	-60.43
BBFEC111-10	09BBEFO-0111	BOLD:ABY5760	HM413719	Animalia;Arthropoda;Insecta;Hymenoptera;Formicidae;Formicinae;Formica	Formica aserva	7/26/2009	Cape Breton Highlands National Park|Glasgow Lake Lookoff|Hiking Trail	46.83	-60.43
BBFEC115-10	09BBEFO-0115	BOLD:ABY5760	HM413720	Animalia;Arthropoda;Insecta;Hymenoptera;Formicidae;Formicinae;Formica	Formica aserva	7/26/2009	Cape Breton Highlands National Park|Glasgow Lake Lookoff|Hiking Trail	46.83	-60.43
BBFEC116-10	09BBEFO-0116	BOLD:ACF2871	HM413721	Animalia;Arthropoda;Insecta;Hymenoptera;Formicidae;Formicinae;Formica	Formica neorufibarbis_1	7/26/2009	Cape Breton Highlands National Park|Glasgow Lake Lookoff|Hiking Trail	46.83	-60.43
BBFEC117-10	09BBEFO-0117	BOLD:AAA1468	HM413722	Animalia;Arthropoda;Insecta;Hymenoptera;Formicidae;Formicinae;Formica	Formica glacialis	7/26/2009	Cape Breton Highlands National Park|Glasgow Lake Lookoff|Hiking Trail	46.83	-60.43
BBFEC121-10	09BBEFO-0121	BOLD:ACW8722	HM413723	Animalia;Arthropoda;Insecta;Hymenoptera;Formicidae;Myrmicinae;Myrmica	Myrmica fracticornis	7/26/2009	Cape Breton Highlands National Park|Glasgow Lake Lookoff|Hiking Trail	46.83	-60.43
BBFEC122-10	09BBEFO-0122	BOLD:ACW8722	HM413724	Animalia;Arthropoda;Insecta;Hymenoptera;Formicidae;Myrmicinae;Myrmica	Myrmica fracticornis	7/26/2009	Cape Breton Highlands National Park|Glasgow Lake Lookoff|Hiking Trail	46.83	-60.43
BBFEC123-10	09BBEFO-0123	BOLD:AAA1841	HM413725	Animalia;Arthropoda;Insecta;Hymenoptera;Formicidae;Myrmicinae;Myrmica	Myrmica fracticornis	7/27/2009	Cape Breton Highlands National Park|Middle Head|Ocean Headland	46.65	-60.37
BBFEC124-10	09BBEFO-0124	BOLD:AAA1470	HM413726	Animalia;Arthropoda;Insecta;Hymenoptera;Formicidae;Formicinae;Formica	Formica neorufibarbis_1	7/26/2009	Cape Breton Highlands National Park|Glasgow Lake Lookoff|Hiking Trail	46.83	-60.43
BBFEC126-10	09BBEFO-0126	BOLD:AAA3898	HM413727	Animalia;Arthropoda;Insecta;Hymenoptera;Formicidae;Dolichoderinae;Tapinoma	Tapinoma sessile	7/18/2009	Gros Morne NP|Green Gardens/Long Pond|Hiking Trail	49.5	-58.08
BBFEC128-10	09BBEFO-0128	BOLD:AAA3898	HM413728	Animalia;Arthropoda;Insecta;Hymenoptera;Formicidae;Dolichoderinae;Tapinoma	Tapinoma sessile	7/18/2009	Gros Morne NP|Green Gardens/Long Pond|Hiking Trail	49.5	-58.08
BBFEC131-10	09BBEFO-0131	BOLD:AAB7203	HM413729	Animalia;Arthropoda;Insecta;Hymenoptera;Formicidae;Myrmicinae;Leptothorax	Leptothorax muscorum complex	7/26/2009	Cape Breton Highlands National Park|Glasgow Lake Lookoff|Hiking Trail	46.83	-60.43
BBFEC132-10	09BBEFO-0132	BOLD:AAA2372	HM413730	Animalia;Arthropoda;Insecta;Hymenoptera;Formicidae;Formicinae;Camponotus	Camponotus herculeanus	7/26/2009	Cape Breton Highlands National Park|Glasgow Lake Lookoff|Hiking Trail	46.83	-60.43
BBFEC133-10	09BBEFO-0133	BOLD:AAA2372	HM413731	Animalia;Arthropoda;Insecta;Hymenoptera;Formicidae;Formicinae;Camponotus	Camponotus herculeanus	7/26/2009	Cape Breton Highlands National Park|Glasgow Lake Lookoff|Hiking Trail	46.83	-60.43
BBFEC134-10	09BBEFO-0134	BOLD:AAA2372	HM413732	Animalia;Arthropoda;Insecta;Hymenoptera;Formicidae;Formicinae;Camponotus	Camponotus herculeanus	7/26/2009	Cape Breton Highlands National Park|Glasgow Lake Lookoff|Hiking Trail	46.83	-60.43
BBFEC135-10	09BBEFO-0135	BOLD:AAA2372	HM413733	Animalia;Arthropoda;Insecta;Hymenoptera;Formicidae;Formicinae;Camponotus	Camponotus herculeanus	7/26/2009	Cape Breton Highlands National Park|Glasgow Lake Lookoff|Hiking Trail	46.83	-60.43
BBFEC136-10	09BBEFO-0136	BOLD:AAA1866	HM413734	Animalia;Arthropoda;Insecta;Hymenoptera;Formicidae;Myrmicinae;Myrmica	Myrmica alaskensis	7/14/2009	Gros Morne NP|Western Brook Pond|Hiking Trail	49.78	-57.86
BBFEC137-10	09BBEFO-0137	BOLD:AAA1866	HM413735	Animalia;Arthropoda;Insecta;Hymenoptera;Formicidae;Myrmicinae;Myrmica	Myrmica alaskensis	7/14/2009	Gros Morne NP|Western Brook Pond|Hiking Trail	49.78	-57.86
BBFEC138-10	09BBEFO-0138	BOLD:ABY5760	HM413736	Animalia;Arthropoda;Insecta;Hymenoptera;Formicidae;Formicinae;Formica	Formica aserva	7/13/2009	Gros Morne NP|Shallow Bay	49.93	-57.76
BBFEC140-10	09BBEFO-0140	BOLD:ACW8722	HM413737	Animalia;Arthropoda;Insecta;Hymenoptera;Formicidae;Myrmicinae;Myrmica	Myrmica cf. fracticornis	7/18/2009	Gros Morne NP|Green Gardens/Long Pond|Hiking Trail	49.5	-58.08
BBFEC145-10	09BBEFO-0145	BOLD:AAA1468	HM413738	Animalia;Arthropoda;Insecta;Hymenoptera;Formicidae;Formicinae;Formica	Formica glacialis	7/18/2009	Gros Morne NP|Green Gardens/Long Pond|Hiking Trail	49.5	-58.08
BBFEC146-10	09BBEFO-0146	BOLD:ACJ7984	HM413739	Animalia;Arthropoda;Insecta;Hymenoptera;Formicidae;Myrmicinae;Myrmica	Myrmica cf. fracticornis	7/5/2009	Terra Nova NP|Highway 1	48.53	-53.99
BBFEC148-10	09BBEFO-0148	BOLD:AAA1468	HM413740	Animalia;Arthropoda;Insecta;Hymenoptera;Formicidae;Formicinae;Formica	Formica glacialis	7/13/2009	Gros Morne NP|Shallow Bay	49.93	-57.76
BBFEC149-10	09BBEFO-0149	BOLD:AAB1385	HM413741	Animalia;Arthropoda;Insecta;Hymenoptera;Formicidae;Myrmicinae;Leptothorax	Leptothorax canadensis	7/14/2009	Gros Morne NP|Western Brook Pond|Hiking Trail	49.78	-57.86
BBFEC150-10	09BBEFO-0150	BOLD:AAB1385	HM413742	Animalia;Arthropoda;Insecta;Hymenoptera;Formicidae;Myrmicinae;Leptothorax	Leptothorax canadensis	7/14/2009	Gros Morne NP|Western Brook Pond|Hiking Trail	49.78	-57.86
BBFEC151-10	09BBEFO-0151	BOLD:AAB1385	HM413743	Animalia;Arthropoda;Insecta;Hymenoptera;Formicidae;Myrmicinae;Leptothorax	Leptothorax canadensis	7/14/2009	Gros Morne NP|Western Brook Pond|Hiking Trail	49.78	-57.86
BBFEC152-10	09BBEFO-0152	BOLD:AAA1841	HM413744	Animalia;Arthropoda;Insecta;Hymenoptera;Formicidae;Myrmicinae;Myrmica	Myrmica fracticornis	7/8/2009	Terra Nova NP|Sandy Pond|Hiking Trail	48.49	-54.02
BBFEC153-10	09BBEFO-0153	BOLD:AAI3346	HM413745	Animalia;Arthropoda;Insecta;Hymenoptera;Formicidae;Myrmicinae;Myrmica	Myrmica	7/13/2009	Gros Morne NP|Shallow Bay	49.93	-57.76
BBFEC155-10	09BBEFO-0155	BOLD:AAA1470	HM413746	Animalia;Arthropoda;Insecta;Hymenoptera;Formicidae;Formicinae;Formica	Formica neorufibarbis_1	7/18/2009	Gros Morne NP|Green Gardens/Long Pond|Hiking Trail	49.5	-58.08
BBFEC156-10	09BBEFO-0156	BOLD:AAA1468	HM413747	Animalia;Arthropoda;Insecta;Hymenoptera;Formicidae;Formicinae;Formica	Formica glacialis	7/11/2009	Terra Nova NP|Newman Sound|Campsite 379	48.54	-53.97
BBFEC157-10	09BBEFO-0157	BOLD:AAA1841	HM413748	Animalia;Arthropoda;Insecta;Hymenoptera;Formicidae;Myrmicinae;Myrmica	Myrmica fracticornis	7/7/2009	Terra Nova NP|Newman Sound|Campsite 379	48.54	-53.97
BBFEC158-10	09BBEFO-0158	BOLD:AAE1002	HM413749	Animalia;Arthropoda;Insecta;Hymenoptera;Formicidae;Formicinae;Formica	Formica neorufibarbis_1	7/9/2009	Terra Nova NP|Platter`s Beach	48.44	-54
BBFEC160-10	09BBEFO-0160	BOLD:AAA1841	HM413750	Animalia;Arthropoda;Insecta;Hymenoptera;Formicidae;Myrmicinae;Myrmica	Myrmica fracticornis	7/9/2009	Terra Nova NP|Platter`s Beach	48.44	-54
BBFEC161-10	09BBEFO-0161	BOLD:AAA1468	HM413751	Animalia;Arthropoda;Insecta;Hymenoptera;Formicidae;Formicinae;Formica	Formica glacialis	7/9/2009	Terra Nova NP|Newman Sound|Campsite 379	48.54	-53.97
BBFEC162-10	09BBEFO-0162	BOLD:AAA1470	HM413752	Animalia;Arthropoda;Insecta;Hymenoptera;Formicidae;Formicinae;Formica	Formica neorufibarbis_1	7/11/2009	Terra Nova NP|Blue Hill|Hiking Trail	48.6	-53.94
BBFEC163-10	09BBEFO-0163	BOLD:AAA1468	HM413753	Animalia;Arthropoda;Insecta;Hymenoptera;Formicidae;Formicinae;Formica	Formica glacialis	7/11/2009	Terra Nova NP|Blue Hill|Hiking Trail	48.6	-53.94
BBFEC164-10	09BBEFO-0164	BOLD:AAA1869	HM413754	Animalia;Arthropoda;Insecta;Hymenoptera;Formicidae;Myrmicinae;Myrmica	Myrmica AF-sub	7/11/2009	Terra Nova NP|Blue Hill|Hiking Trail	48.6	-53.94
BBFEC167-10	09BBEFO-0167	BOLD:AAA2372	HM413755	Animalia;Arthropoda;Insecta;Hymenoptera;Formicidae;Formicinae;Camponotus	Camponotus herculeanus	7/13/2009	Gros Morne NP|Berry Hill Pond|Hiking Trail	49.62	-57.92
BBFEC168-10	09BBEFO-0168	BOLD:AAA2372	HM413756	Animalia;Arthropoda;Insecta;Hymenoptera;Formicidae;Formicinae;Camponotus	Camponotus herculeanus	7/13/2009	Gros Morne NP|Berry Hill Pond|Hiking Trail	49.62	-57.92
BBFEC169-10	09BBEFO-0169	BOLD:AAA2372	HM413757	Animalia;Arthropoda;Insecta;Hymenoptera;Formicidae;Formicinae;Camponotus	Camponotus herculeanus	7/13/2009	Gros Morne NP|Berry Hill Pond|Hiking Trail	49.62	-57.92
BBFEC170-10	09BBEFO-0170	BOLD:AAA2372	HM413758	Animalia;Arthropoda;Insecta;Hymenoptera;Formicidae;Formicinae;Camponotus	Camponotus herculeanus	7/13/2009	Gros Morne NP|Berry Hill Pond|Hiking Trail	49.62	-57.92
BBFEC171-10	09BBEFO-0171	BOLD:AAA2372	HM413759	Animalia;Arthropoda;Insecta;Hymenoptera;Formicidae;Formicinae;Camponotus	Camponotus herculeanus	7/9/2009	Terra Nova NP|Platter`s Beach	48.44	-54
BBFEC172-10	09BBEFO-0172	BOLD:AAA2372	HM413760	Animalia;Arthropoda;Insecta;Hymenoptera;Formicidae;Formicinae;Camponotus	Camponotus herculeanus	7/9/2009	Terra Nova NP|Platter`s Beach	48.44	-54
BBFEC173-10	09BBEFO-0173	BOLD:AAA2372	HM413761	Animalia;Arthropoda;Insecta;Hymenoptera;Formicidae;Formicinae;Camponotus	Camponotus herculeanus	7/9/2009	Terra Nova NP|Platter`s Beach	48.44	-54
BBFEC174-10	09BBEFO-0174	BOLD:AAA2372	HM413762	Animalia;Arthropoda;Insecta;Hymenoptera;Formicidae;Formicinae;Camponotus	Camponotus herculeanus	7/9/2009	Terra Nova NP|Platter`s Beach	48.44	-54
BBFEC175-10	09BBEFO-0175	BOLD:AAB1385	HM413763	Animalia;Arthropoda;Insecta;Hymenoptera;Formicidae;Myrmicinae;Leptothorax	Leptothorax canadensis	7/13/2009	Gros Morne NP|Shallow Bay	49.93	-57.76
BBFEC177-10	09BBEFO-0177	BOLD:AAA2372	HM413764	Animalia;Arthropoda;Insecta;Hymenoptera;Formicidae;Formicinae;Camponotus	Camponotus herculeanus	7/8/2009	Terra Nova NP|Sandy Pond|Hiking Trail	48.49	-54.02
BBFEC178-10	09BBEFO-0178	BOLD:AAA1869	HM413765	Animalia;Arthropoda;Insecta;Hymenoptera;Formicidae;Myrmicinae;Myrmica	Myrmica AF-sub	7/15/2009	Gros Morne NP|Gros Morne Mountain|Hiking Trail	49.56	-57.83
BBFEC179-10	09BBEFO-0179	BOLD:AAA1468	HM413766	Animalia;Arthropoda;Insecta;Hymenoptera;Formicidae;Formicinae;Formica	Formica glacialis	7/11/2009	Terra Nova NP|Blue Hill|Hiking Trail	48.6	-53.94
BBFEC180-10	09BBEFO-0180	BOLD:AAA1470	HM413767	Animalia;Arthropoda;Insecta;Hymenoptera;Formicidae;Formicinae;Formica	Formica neorufibarbis_1	7/15/2009	Gros Morne NP|Gros Morne Mountain|Hiking Trail	49.56	-57.83
BBFEC183-10	09BBEFO-0183	BOLD:AAA3898	HM413768	Animalia;Arthropoda;Insecta;Hymenoptera;Formicidae;Dolichoderinae;Tapinoma	Tapinoma sessile	7/8/2009	Terra Nova NP|Sandy Pond|Hiking Trail	48.49	-54.02
BBFEC185-10	09BBEFO-0185	BOLD:AAI3346	HM413769	Animalia;Arthropoda;Insecta;Hymenoptera;Formicidae;Myrmicinae;Myrmica	Myrmica	7/13/2009	Gros Morne NP|Shallow Bay	49.93	-57.76
BBFEC186-10	09BBEFO-0186	BOLD:ACW8722	HM413770	Animalia;Arthropoda;Insecta;Hymenoptera;Formicidae;Myrmicinae;Myrmica	Myrmica cf. fracticornis	7/14/2009	Gros Morne NP|Western Brook Pond|Hiking Trail	49.78	-57.86
BBFEC187-10	09BBEFO-0187	BOLD:AAH7071	HM413771	Animalia;Arthropoda;Insecta;Hymenoptera;Formicidae;Myrmicinae;Stenamma	Stenamma	7/16/2009	Gros Morne NP|Stuckless Pond/Lomond River|Hiking Trail	49.42	-57.73
BBFEC189-10	09BBEFO-0189	BOLD:AAA1468	HM413772	Animalia;Arthropoda;Insecta;Hymenoptera;Formicidae;Formicinae;Formica	Formica glacialis	7/7/2009	Terra Nova NP|Newman Sound|Campsite 379	48.54	-53.97
BBFEC190-10	09BBEFO-0190	BOLD:AAA2372	HM413773	Animalia;Arthropoda;Insecta;Hymenoptera;Formicidae;Formicinae;Camponotus	Camponotus herculeanus	7/5/2009	Terra Nova NP|Highway 1	48.53	-53.99
BBFEC191-10	09BBEFO-0191	BOLD:AAA2372	HM413774	Animalia;Arthropoda;Insecta;Hymenoptera;Formicidae;Formicinae;Camponotus	Camponotus herculeanus	7/5/2009	Terra Nova NP|Highway 1	48.53	-53.99
BBFEC192-10	09BBEFO-0192	BOLD:AAA2372	HM413775	Animalia;Arthropoda;Insecta;Hymenoptera;Formicidae;Formicinae;Camponotus	Camponotus herculeanus	7/5/2009	Terra Nova NP|Highway 1	48.53	-53.99
BBFEC193-10	09BBEFO-0193	BOLD:AAA2372	HM413776	Animalia;Arthropoda;Insecta;Hymenoptera;Formicidae;Formicinae;Camponotus	Camponotus herculeanus	7/5/2009	Terra Nova NP|Highway 1	48.53	-53.99
BBFEC195-10	09BBEFO-0195	BOLD:AAB1385	HM413777	Animalia;Arthropoda;Insecta;Hymenoptera;Formicidae;Myrmicinae;Leptothorax	Leptothorax canadensis	7/8/2009	Terra Nova NP|Sandy Pond|Hiking Trail	48.49	-54.02
BBFEC196-10	09BBEFO-0196	BOLD:AAA1470	HM413778	Animalia;Arthropoda;Insecta;Hymenoptera;Formicidae;Formicinae;Formica	Formica neorufibarbis_1	7/10/2009	Terra Nova NP|Ochre`s Hill|Lookout	48.5	-53.95
BBFEC197-10	09BBEFO-0197	BOLD:AAA1468	HM413779	Animalia;Arthropoda;Insecta;Hymenoptera;Formicidae;Formicinae;Formica	Formica glacialis	7/6/2009	Terra Nova NP|Newman Sound	48.53	-53.97
BBFEC198-10	09BBEFO-0198	BOLD:AAA1470	HM413780	Animalia;Arthropoda;Insecta;Hymenoptera;Formicidae;Formicinae;Formica	Formica neorufibarbis_1	7/9/2009	Terra Nova NP|Newman Sound|Campsite 379	48.54	-53.97
BBFEC200-10	09BBEFO-0200	BOLD:AAA2372	HM413781	Animalia;Arthropoda;Insecta;Hymenoptera;Formicidae;Formicinae;Camponotus	Camponotus herculeanus	7/7/2009	Terra Nova NP|Southwest Arm|Brook/Hiking Trail	48.62	-53.96
BBFEC201-10	09BBEFO-0201	BOLD:AAA1841	HM413782	Animalia;Arthropoda;Insecta;Hymenoptera;Formicidae;Myrmicinae;Myrmica	Myrmica fracticornis	7/11/2009	Terra Nova NP|Newman Sound|Campsite 379	48.54	-53.97
BBFEC202-10	09BBEFO-0202	BOLD:AAB2766	HM413783	Animalia;Arthropoda;Insecta;Hymenoptera;Formicidae;Myrmicinae;Myrmica	Myrmica lobifrons	7/6/2009	Terra Nova NP|Newman Sound	48.53	-53.97
BBFEC207-10	09BBEFO-0207	BOLD:AAA2372	HM413784	Animalia;Arthropoda;Insecta;Hymenoptera;Formicidae;Formicinae;Camponotus	Camponotus herculeanus	7/10/2009	Terra Nova NP|Ochre`s Hill|Lookout	48.5	-53.95
BBFEC208-10	09BBEFO-0208	BOLD:AAA2372	HM413785	Animalia;Arthropoda;Insecta;Hymenoptera;Formicidae;Formicinae;Camponotus	Camponotus herculeanus	7/10/2009	Terra Nova NP|Ochre`s Hill|Lookout	48.5	-53.95
BBFEC209-10	09BBEFO-0209	BOLD:AAA2372	HM413786	Animalia;Arthropoda;Insecta;Hymenoptera;Formicidae;Formicinae;Camponotus	Camponotus herculeanus	7/10/2009	Terra Nova NP|Ochre`s Hill|Lookout	48.5	-53.95
BBFEC210-10	09BBEFO-0210	BOLD:AAA2372	HM413787	Animalia;Arthropoda;Insecta;Hymenoptera;Formicidae;Formicinae;Camponotus	Camponotus herculeanus	7/10/2009	Terra Nova NP|Ochre`s Hill|Lookout	48.5	-53.95
BBFEC211-10	09BBEFO-0211	BOLD:AAA1470	HM413788	Animalia;Arthropoda;Insecta;Hymenoptera;Formicidae;Formicinae;Formica	Formica neorufibarbis_1	7/17/2009	Gros Morne NP|Tablelands|Hiking Trail	49.47	-57.97
BBFEC212-10	09BBEFO-0212	BOLD:AAA1468	HM413789	Animalia;Arthropoda;Insecta;Hymenoptera;Formicidae;Formicinae;Formica	Formica glacialis	7/17/2009	Gros Morne NP|Tablelands|Hiking Trail	49.47	-57.97
BBFEC213-10	09BBEFO-0213	BOLD:AAA1470	HM413790	Animalia;Arthropoda;Insecta;Hymenoptera;Formicidae;Formicinae;Formica	Formica neorufibarbis_1	7/16/2009	Gros Morne NP|Stuckless Pond/Lomond River|Hiking Trail	49.42	-57.73
BBFEC214-10	09BBEFO-0214	BOLD:AAA4977	HM413791	Animalia;Arthropoda;Insecta;Hymenoptera;Formicidae;Formicinae;Formica	Formica subaenescens	7/8/2009	Terra Nova NP|Sandy Pond|Hiking Trail	48.49	-54.02
BBFEC215-10	09BBEFO-0215	BOLD:AAA1468	HM413792	Animalia;Arthropoda;Insecta;Hymenoptera;Formicidae;Formicinae;Formica	Formica glacialis	7/17/2009	Gros Morne NP|Tablelands|Hiking Trail	49.47	-57.97
BBFEC217-10	09BBEFO-0217	BOLD:AAA1468	HM413793	Animalia;Arthropoda;Insecta;Hymenoptera;Formicidae;Formicinae;Formica	Formica glacialis	7/16/2009	Gros Morne NP|Stuckless Pond/Lomond River|Hiking Trail	49.42	-57.73
BBFEC218-10	09BBEFO-0218	BOLD:AAA1468	HM413794	Animalia;Arthropoda;Insecta;Hymenoptera;Formicidae;Formicinae;Formica	Formica glacialis	7/17/2009	Gros Morne NP|Tablelands|Hiking Trail	49.47	-57.97
BBFEC221-10	09BBEFO-0221	BOLD:AAA4977	HM413795	Animalia;Arthropoda;Insecta;Hymenoptera;Formicidae;Formicinae;Formica	Formica subaenescens	7/10/2009	Terra Nova NP|Ochre`s Hill|Lookout	48.5	-53.95
BBFEC223-10	09BBEFO-0223	BOLD:AAA1866	HM413796	Animalia;Arthropoda;Insecta;Hymenoptera;Formicidae;Myrmicinae;Myrmica	Myrmica alaskensis	7/14/2009	Gros Morne NP|Western Brook Pond|Hiking Trail	49.78	-57.86
BBFEC224-10	09BBEFO-0224	BOLD:AAA1869	HM413797	Animalia;Arthropoda;Insecta;Hymenoptera;Formicidae;Myrmicinae;Myrmica	Myrmica AF-sub	7/17/2009	Gros Morne NP|Tablelands|Hiking Trail	49.47	-57.97
BBFEC225-10	09BBEFO-0225	BOLD:AAA1470	HM413798	Animalia;Arthropoda;Insecta;Hymenoptera;Formicidae;Formicinae;Formica	Formica neorufibarbis_1	7/17/2009	Gros Morne NP|Tablelands|Hiking Trail	49.47	-57.97
BBFEC226-10	09BBEFO-0226	BOLD:AAA1869	HM413799	Animalia;Arthropoda;Insecta;Hymenoptera;Formicidae;Myrmicinae;Myrmica	Myrmica AF-sub	7/16/2009	Gros Morne NP|Stuckless Pond/Lomond River|Hiking Trail	49.42	-57.73
BBFEC227-10	09BBEFO-0227	BOLD:AAI5670	HM413800	Animalia;Arthropoda;Insecta;Hymenoptera;Formicidae;Formicinae;Formica	Formica dakotensis	7/17/2009	Gros Morne NP|Tablelands|Hiking Trail	49.47	-57.97
BBFEC229-10	09BBEFO-0229	BOLD:AAA1468	HM413801	Animalia;Arthropoda;Insecta;Hymenoptera;Formicidae;Formicinae;Formica	Formica glacialis	7/6/2009	Terra Nova NP|Newman Sound	48.53	-53.97
BBFEC230-10	09BBEFO-0230	BOLD:AAA3898	HM413802	Animalia;Arthropoda;Insecta;Hymenoptera;Formicidae;Dolichoderinae;Tapinoma	Tapinoma sessile	7/17/2009	Gros Morne NP|Tablelands|Hiking Trail	49.47	-57.97
BBFEC231-10	09BBEFO-0231	BOLD:AAA3898	HM413803	Animalia;Arthropoda;Insecta;Hymenoptera;Formicidae;Dolichoderinae;Tapinoma	Tapinoma sessile	7/17/2009	Gros Morne NP|Tablelands|Hiking Trail	49.47	-57.97
BBFEC232-10	09BBEFO-0232	BOLD:AAB1385	HM413804	Animalia;Arthropoda;Insecta;Hymenoptera;Formicidae;Myrmicinae;Leptothorax	Leptothorax canadensis	7/17/2009	Gros Morne NP|Tablelands|Hiking Trail	49.47	-57.97
BBFEC233-10	09BBEFO-0233	BOLD:AAA1470	HM413805	Animalia;Arthropoda;Insecta;Hymenoptera;Formicidae;Formicinae;Formica	Formica neorufibarbis_1	7/17/2009	Gros Morne NP|Tablelands|Hiking Trail	49.47	-57.97
BBFEC235-10	09BBEFO-0235	BOLD:AAA1470	HM413806	Animalia;Arthropoda;Insecta;Hymenoptera;Formicidae;Formicinae;Formica	Formica neorufibarbis_1	7/14/2009	Gros Morne NP|Western Brook Pond|Hiking Trail	49.78	-57.86
BBFEC236-10	09BBEFO-0236	BOLD:ABY5760	HM413807	Animalia;Arthropoda;Insecta;Hymenoptera;Formicidae;Formicinae;Formica	Formica aserva	7/16/2009	Gros Morne NP|Stuckless Pond/Lomond River|Hiking Trail	49.42	-57.73
BBFEC237-10	09BBEFO-0237	BOLD:ABY5760	HM413808	Animalia;Arthropoda;Insecta;Hymenoptera;Formicidae;Formicinae;Formica	Formica aserva	7/16/2009	Gros Morne NP|Stuckless Pond/Lomond River|Hiking Trail	49.42	-57.73
BBFEC239-10	09BBEFO-0239	BOLD:AAA1468	HM413809	Animalia;Arthropoda;Insecta;Hymenoptera;Formicidae;Formicinae;Formica	Formica glacialis	7/16/2009	Gros Morne NP|Stuckless Pond/Lomond River|Hiking Trail	49.42	-57.73
BBFEC240-10	09BBEFO-0240	BOLD:ABY5760	HM413810	Animalia;Arthropoda;Insecta;Hymenoptera;Formicidae;Formicinae;Formica	Formica aserva	7/11/2009	Terra Nova NP|Newman Sound|Campsite 379	48.54	-53.97
BBFEC241-10	09BBEFO-0241	BOLD:AAI1292	HM413811	Animalia;Arthropoda;Insecta;Hymenoptera;Formicidae;Formicinae;Lasius	Lasius neoniger	7/16/2009	Gros Morne NP|Stuckless Pond/Lomond River|Hiking Trail	49.42	-57.73
BBFEC242-10	09BBEFO-0242	BOLD:AAA1468	HM413812	Animalia;Arthropoda;Insecta;Hymenoptera;Formicidae;Formicinae;Formica	Formica glacialis	7/17/2009	Gros Morne NP|Tablelands|Hiking Trail	49.47	-57.97
BBFEC243-10	09BBEFO-0243	BOLD:ACW8722	HM413813	Animalia;Arthropoda;Insecta;Hymenoptera;Formicidae;Myrmicinae;Myrmica	Myrmica fracticornis	7/17/2009	Gros Morne NP|Tablelands|Hiking Trail	49.47	-57.97
BBFEC244-10	09BBEFO-0244	BOLD:AAA2372	HM413814	Animalia;Arthropoda;Insecta;Hymenoptera;Formicidae;Formicinae;Camponotus	Camponotus herculeanus	7/8/2009	Terra Nova NP|Sandy Pond|Hiking Trail	48.49	-54.02
BBFEC245-10	09BBEFO-0245	BOLD:AAA2372	HM413815	Animalia;Arthropoda;Insecta;Hymenoptera;Formicidae;Formicinae;Camponotus	Camponotus herculeanus	7/8/2009	Terra Nova NP|Sandy Pond|Hiking Trail	48.49	-54.02
BBFEC246-10	09BBEFO-0246	BOLD:AAA2372	HM413816	Animalia;Arthropoda;Insecta;Hymenoptera;Formicidae;Formicinae;Camponotus	Camponotus herculeanus	7/8/2009	Terra Nova NP|Sandy Pond|Hiking Trail	48.49	-54.02
BBFEC247-10	09BBEFO-0247	BOLD:AAA2372	HM413817	Animalia;Arthropoda;Insecta;Hymenoptera;Formicidae;Formicinae;Camponotus	Camponotus herculeanus	7/8/2009	Terra Nova NP|Sandy Pond|Hiking Trail	48.49	-54.02
BBFEC250-10	09BBEFO-0250	BOLD:AAA1470	HM413818	Animalia;Arthropoda;Insecta;Hymenoptera;Formicidae;Formicinae;Formica	Formica neorufibarbis_3	7/15/2009	Gros Morne NP|Gros Morne Mountain|Hiking Trail	49.56	-57.83
BBFEC251-10	09BBEFO-0251	BOLD:AAA4977	HM413819	Animalia;Arthropoda;Insecta;Hymenoptera;Formicidae;Formicinae;Formica	Formica subaenescens	7/13/2009	Gros Morne NP|Shallow Bay	49.93	-57.76
BBFEC252-10	09BBEFO-0252	BOLD:AAA3898	HM413820	Animalia;Arthropoda;Insecta;Hymenoptera;Formicidae;Dolichoderinae;Tapinoma	Tapinoma sessile	7/8/2009	Terra Nova NP|Sandy Pond|Hiking Trail	48.49	-54.02
BBFEC253-10	09BBEFO-0253	BOLD:AAB1385	HM413821	Animalia;Arthropoda;Insecta;Hymenoptera;Formicidae;Myrmicinae;Leptothorax	Leptothorax canadensis	7/7/2009	Terra Nova NP|Southwest Arm|Brook/Hiking Trail	48.62	-53.96
BBFEC254-10	09BBEFO-0254	BOLD:AAA4977	HM413822	Animalia;Arthropoda;Insecta;Hymenoptera;Formicidae;Formicinae;Formica	Formica subaenescens	7/9/2009	Terra Nova NP|Platter`s Beach	48.44	-54
BBFEC255-10	09BBEFO-0255	BOLD:AAA1468	HM413823	Animalia;Arthropoda;Insecta;Hymenoptera;Formicidae;Formicinae;Formica	Formica glacialis	7/13/2009	Gros Morne NP|Shallow Bay	49.93	-57.76
BBFEC256-10	09BBEFO-0256	BOLD:AAA1866	HM413824	Animalia;Arthropoda;Insecta;Hymenoptera;Formicidae;Myrmicinae;Myrmica	Myrmica alaskensis	7/15/2009	Gros Morne NP|Gros Morne Mountain|Hiking Trail	49.56	-57.83
BBFEC257-10	09BBEFO-0257	BOLD:AAA1468	HM413825	Animalia;Arthropoda;Insecta;Hymenoptera;Formicidae;Formicinae;Formica	Formica glacialis	7/14/2009	Gros Morne NP|Western Brook Pond|Hiking Trail	49.78	-57.86
BBFEC258-10	09BBEFO-0258	BOLD:ABY5760	HM413826	Animalia;Arthropoda;Insecta;Hymenoptera;Formicidae;Formicinae;Formica	Formica aserva	7/15/2009	Gros Morne NP|Gros Morne Mountain|Hiking Trail	49.56	-57.83
BBFEC260-10	09BBEFO-0260	BOLD:AAB1385	HM413827	Animalia;Arthropoda;Insecta;Hymenoptera;Formicidae;Myrmicinae;Leptothorax	Leptothorax canadensis	7/5/2009	Terra Nova NP|Highway 1	48.53	-53.99
BBFEC261-10	09BBEFO-0261	BOLD:AAA2372	HM413828	Animalia;Arthropoda;Insecta;Hymenoptera;Formicidae;Formicinae;Camponotus	Camponotus herculeanus	7/15/2009	Gros Morne NP|Gros Morne Mountain|Hiking Trail	49.56	-57.83
BBFEC262-10	09BBEFO-0262	BOLD:AAA1470	HM413829	Animalia;Arthropoda;Insecta;Hymenoptera;Formicidae;Formicinae;Formica	Formica neorufibarbis_1	7/15/2009	Gros Morne NP|Gros Morne Mountain|Hiking Trail	49.56	-57.83
BBFEC264-10	09BBEFO-0264	BOLD:AAA1468	HM413830	Animalia;Arthropoda;Insecta;Hymenoptera;Formicidae;Formicinae;Formica	Formica glacialis	7/11/2009	Terra Nova NP|Blue Hill|Hiking Trail	48.6	-53.94
BBFEC265-10	09BBEFO-0265	BOLD:AAB1385	HM413831	Animalia;Arthropoda;Insecta;Hymenoptera;Formicidae;Myrmicinae;Leptothorax	Leptothorax canadensis	7/9/2009	Terra Nova NP|Newman Sound|Campsite 379	48.54	-53.97
BBFEC266-10	09BBEFO-0266	BOLD:AAA4977	HM413832	Animalia;Arthropoda;Insecta;Hymenoptera;Formicidae;Formicinae;Formica	Formica subaenescens	7/7/2009	Terra Nova NP|Southwest Arm|Brook/Hiking Trail	48.62	-53.96
BBFEC267-10	09BBEFO-0267	BOLD:AAA1470	HM413833	Animalia;Arthropoda;Insecta;Hymenoptera;Formicidae;Formicinae;Formica	Formica neorufibarbis_3	7/7/2009	Terra Nova NP|Newman Sound|Campsite 379	48.54	-53.97
BBFEC268-10	09BBEFO-0268	BOLD:AAA1470	HM413834	Animalia;Arthropoda;Insecta;Hymenoptera;Formicidae;Formicinae;Formica	Formica neorufibarbis_1	7/11/2009	Terra Nova NP|Blue Hill|Hiking Trail	48.6	-53.94
BBFEC269-10	09BBEFO-0269	BOLD:AAE1002	HM413835	Animalia;Arthropoda;Insecta;Hymenoptera;Formicidae;Formicinae;Formica	Formica neorufibarbis_1	7/9/2009	Terra Nova NP|Platter`s Beach	48.44	-54
BBFEC270-10	09BBEFO-0270	BOLD:AAA4977	HM413836	Animalia;Arthropoda;Insecta;Hymenoptera;Formicidae;Formicinae;Formica	Formica subaenescens	7/9/2009	Terra Nova NP|Platter`s Beach	48.44	-54
BBFEC271-10	09BBEFO-0271	BOLD:AAA4977	HM413837	Animalia;Arthropoda;Insecta;Hymenoptera;Formicidae;Formicinae;Formica	Formica subaenescens	7/10/2009	Terra Nova NP|Ochre`s Hill|Lookout	48.5	-53.95
BBFEC273-10	09BBEFO-0273	BOLD:AAD1929	HM413838	Animalia;Arthropoda;Insecta;Hymenoptera;Formicidae;Myrmicinae;Aphaenogaster	Aphaenogaster	8/2/2009	Kejimkujik NP|Peter`s Point and Snake Lake	44.36	-65.19
BBFEC274-10	09BBEFO-0274	BOLD:AAD1929	HM413839	Animalia;Arthropoda;Insecta;Hymenoptera;Formicidae;Myrmicinae;Aphaenogaster	Aphaenogaster	8/2/2009	Kejimkujik NP|Peter`s Point and Snake Lake	44.36	-65.19
BBFEC276-10	09BBEFO-0276	BOLD:AAA1468	HM413840	Animalia;Arthropoda;Insecta;Hymenoptera;Formicidae;Formicinae;Formica	Formica glacialis	8/18/2009	Kouchibouguac NP|Tweedie Trail	46.79	-65.01
BBFEC277-10	09BBEFO-0277	BOLD:AAA1468	HM413841	Animalia;Arthropoda;Insecta;Hymenoptera;Formicidae;Formicinae;Formica	Formica glacialis	8/18/2009	Kouchibouguac NP|Tweedie Trail	46.79	-65.01
BBFEC278-10	09BBEFO-0278	BOLD:AAA1468	HM413842	Animalia;Arthropoda;Insecta;Hymenoptera;Formicidae;Formicinae;Formica	Formica glacialis	8/18/2009	Kouchibouguac NP|Tweedie Trail	46.79	-65.01
BBFEC279-10	09BBEFO-0279	BOLD:AAI1292	HM413843	Animalia;Arthropoda;Insecta;Hymenoptera;Formicidae;Formicinae;Lasius	Lasius neoniger	8/9/2009	Fundy NP|Point Wolfe	45.55	-65.01
BBFEC280-10	09BBEFO-0280	BOLD:AAA1468	HM413844	Animalia;Arthropoda;Insecta;Hymenoptera;Formicidae;Formicinae;Formica	Formica glacialis	8/6/2009	Fundy NP|Chignecto Group Camping|Site #2	45.6	-64.98
BBFEC281-10	09BBEFO-0281	BOLD:AAD1929	HM413845	Animalia;Arthropoda;Insecta;Hymenoptera;Formicidae;Myrmicinae;Aphaenogaster	Aphaenogaster	8/1/2009	Kejimkujik NP|Grafton Lake	44.38	-65.2
BBFEC283-10	09BBEFO-0283	BOLD:AAA1468	HM413846	Animalia;Arthropoda;Insecta;Hymenoptera;Formicidae;Formicinae;Formica	Formica glacialis	8/2/2009	Kejimkujik NP|Peter`s Point and Snake Lake	44.36	-65.19
BBFEC284-10	09BBEFO-0284	BOLD:AAB9126	HM413847	Animalia;Arthropoda;Insecta;Hymenoptera;Formicidae;Formicinae;Lasius	Lasius neoniger	8/17/2009	Kouchibouguac NP|The Bog Trail	46.81	-64.95
BBFEC286-10	09BBEFO-0286	BOLD:AAB9126	HM413848	Animalia;Arthropoda;Insecta;Hymenoptera;Formicidae;Formicinae;Lasius	Lasius neoniger	8/7/2009	Fundy NP|Wolfe Lake	45.66	-65.13
BBFEC287-10	09BBEFO-0287	BOLD:AAB9126	HM413849	Animalia;Arthropoda;Insecta;Hymenoptera;Formicidae;Formicinae;Lasius	Lasius neoniger	8/7/2009	Fundy NP|Wolfe Lake	45.66	-65.13
BBFEC288-10	09BBEFO-0288	BOLD:AAD1528	HM413850	Animalia;Arthropoda;Insecta;Hymenoptera;Formicidae;Formicinae;Lasius	Lasius nearcticus	7/30/2009	Kejimkujik NP|Grafton Woods	44.38	-65.2
BBFEC289-10	09BBEFO-0289	BOLD:ABY9691	HM413851	Animalia;Arthropoda;Insecta;Hymenoptera;Formicidae;Myrmicinae;Myrmica	Myrmica	8/11/2009	Fundy NP|Laverty Falls	45.65	-65.01
BBFEC290-10	09BBEFO-0290	BOLD:AAA2372	HM413852	Animalia;Arthropoda;Insecta;Hymenoptera;Formicidae;Formicinae;Camponotus	Camponotus herculeanus	8/6/2009	Fundy NP|Chignecto Group Camping|Site #2	45.6	-64.98
BBFEC291-10	09BBEFO-0291	BOLD:AAA2372	HM413853	Animalia;Arthropoda;Insecta;Hymenoptera;Formicidae;Formicinae;Camponotus	Camponotus herculeanus	8/8/2009	Fundy NP|Caribou Plain	45.62	-65.05
BBFEC292-10	09BBEFO-0292	BOLD:AAA2372	HM413854	Animalia;Arthropoda;Insecta;Hymenoptera;Formicidae;Formicinae;Camponotus	Camponotus herculeanus	8/8/2009	Fundy NP|Caribou Plain	45.62	-65.05
BBFEC293-10	09BBEFO-0293	BOLD:AAA4977	HM413855	Animalia;Arthropoda;Insecta;Hymenoptera;Formicidae;Formicinae;Formica	Formica subaenescens	8/19/2009	Kouchibouguac NP|Osprey Trail	46.83	-64.93
BBFEC294-10	09BBEFO-0294	BOLD:ACF4683	HM413856	Animalia;Arthropoda;Insecta;Hymenoptera;Formicidae;Formicinae;Formica	Formica rufa	8/8/2009	Fundy NP|Maple Grove	45.58	-64.98
BBFEC295-10	09BBEFO-0295	BOLD:ACW8722	HM413857	Animalia;Arthropoda;Insecta;Hymenoptera;Formicidae;Myrmicinae;Myrmica	Myrmica fracticornis	8/8/2009	Fundy NP|Maple Grove	45.58	-64.98
BBFEC296-10	09BBEFO-0296	BOLD:ACE6790	HM413858	Animalia;Arthropoda;Insecta;Hymenoptera;Formicidae;Formicinae;Lasius	Lasius alienus	7/30/2009	Kejimkujik NP|Grafton Woods	44.38	-65.2
BBFEC297-10	09BBEFO-0297	BOLD:AAB9126	HM413859	Animalia;Arthropoda;Insecta;Hymenoptera;Formicidae;Formicinae;Lasius	Lasius neoniger	8/16/2009	Kouchibouguac NP|Callanders Beach	46.81	-64.9
BBFEC298-10	09BBEFO-0298	BOLD:AAB9126	HM413860	Animalia;Arthropoda;Insecta;Hymenoptera;Formicidae;Formicinae;Lasius	Lasius neoniger	8/16/2009	Kouchibouguac NP|Callanders Beach	46.81	-64.9
BBFEC299-10	09BBEFO-0299	BOLD:ACF4683	HM413861	Animalia;Arthropoda;Insecta;Hymenoptera;Formicidae;Formicinae;Formica	Formica rufa	8/6/2009	Fundy NP|Chignecto Group Camping|Site #2	45.6	-64.98
BBFEC300-10	09BBEFO-0300	BOLD:ABY6333	HM413862	Animalia;Arthropoda;Insecta;Hymenoptera;Formicidae;Formicinae;Lasius	Lasius flavus	8/6/2009	Fundy NP|Chignecto Group Camping|Site #2	45.6	-64.98
BBFEC301-10	09BBEFO-0301	BOLD:AAA1468	HM413863	Animalia;Arthropoda;Insecta;Hymenoptera;Formicidae;Formicinae;Formica	Formica glacialis	8/15/2009	Kouchibouguac NP|La Source	46.82	-64.95
BBFEC302-10	09BBEFO-0302	BOLD:AAA1468	HM413864	Animalia;Arthropoda;Insecta;Hymenoptera;Formicidae;Formicinae;Formica	Formica glacialis	8/15/2009	Kouchibouguac NP|La Source	46.82	-64.95
BBFEC303-10	09BBEFO-0303	BOLD:AAA4977	HM413865	Animalia;Arthropoda;Insecta;Hymenoptera;Formicidae;Formicinae;Formica	Formica subaenescens	8/19/2009	Kouchibouguac NP|Claire Fontaine	46.77	-64.96
BBFEC304-10	09BBEFO-0304	BOLD:AAD1929	HM413866	Animalia;Arthropoda;Insecta;Hymenoptera;Formicidae;Myrmicinae;Aphaenogaster	Aphaenogaster	8/2/2009	Kejimkujik NP|Peter`s Point and Snake Lake	44.36	-65.19
BBFEC305-10	09BBEFO-0305	BOLD:AAB9126	HM413867	Animalia;Arthropoda;Insecta;Hymenoptera;Formicidae;Formicinae;Lasius	Lasius neoniger	8/8/2009	Fundy NP|Maple Grove	45.58	-64.98
BBFEC306-10	09BBEFO-0306	BOLD:AAB9126	HM413868	Animalia;Arthropoda;Insecta;Hymenoptera;Formicidae;Formicinae;Lasius	Lasius neoniger	8/8/2009	Fundy NP|Maple Grove	45.58	-64.98
BBFEC307-10	09BBEFO-0307	BOLD:AAB9126	HM413869	Animalia;Arthropoda;Insecta;Hymenoptera;Formicidae;Formicinae;Lasius	Lasius neoniger	8/8/2009	Fundy NP|Maple Grove	45.58	-64.98
BBFEC309-10	09BBEFO-0309	BOLD:ACF4683	HM413870	Animalia;Arthropoda;Insecta;Hymenoptera;Formicidae;Formicinae;Formica	Formica rufa	8/7/2009	Fundy NP|Wolfe Lake	45.66	-65.13
BBFEC310-10	09BBEFO-0310	BOLD:AAA1468	HM413871	Animalia;Arthropoda;Insecta;Hymenoptera;Formicidae;Formicinae;Formica	Formica glacialis	8/15/2009	Kouchibouguac NP|La Source	46.82	-64.95
BBFEC311-10	09BBEFO-0311	BOLD:AAI1292	HM413872	Animalia;Arthropoda;Insecta;Hymenoptera;Formicidae;Formicinae;Lasius	Lasius neoniger	8/9/2009	Fundy NP|Point Wolfe	45.55	-65.01
BBFEC312-10	09BBEFO-0312	BOLD:ABY6333	HM413873	Animalia;Arthropoda;Insecta;Hymenoptera;Formicidae;Formicinae;Lasius	Lasius flavus	8/6/2009	Fundy NP|Chignecto Group Camping|Site #2	45.6	-64.98
BBFEC313-10	09BBEFO-0313	BOLD:AAA1468	HM413874	Animalia;Arthropoda;Insecta;Hymenoptera;Formicidae;Formicinae;Formica	Formica glacialis	8/15/2009	Kouchibouguac NP|La Source	46.82	-64.95
BBFEC314-10	09BBEFO-0314	BOLD:AAA9461	HM413875	Animalia;Arthropoda;Insecta;Hymenoptera;Formicidae;Formicinae;Camponotus	Camponotus pennsylvanicus	8/4/2009	Kejimkujik NP|Jake`s Landing	44.4	-65.22
BBFEC315-10	09BBEFO-0315	BOLD:ACE6790	HM413876	Animalia;Arthropoda;Insecta;Hymenoptera;Formicidae;Formicinae;Lasius	Lasius alienus	8/11/2009	Fundy NP|Laverty Falls	45.65	-65.01
BBFEC316-10	09BBEFO-0316	BOLD:AAD1929	HM413877	Animalia;Arthropoda;Insecta;Hymenoptera;Formicidae;Myrmicinae;Aphaenogaster	Aphaenogaster	8/2/2009	Kejimkujik NP|Peter`s Point and Snake Lake	44.36	-65.19
BBFEC317-10	09BBEFO-0317	BOLD:ACE6790	HM413878	Animalia;Arthropoda;Insecta;Hymenoptera;Formicidae;Formicinae;Lasius	Lasius alienus	8/19/2009	Kouchibouguac NP|Claire Fontaine	46.77	-64.96
BBFEC318-10	09BBEFO-0318	BOLD:AAA1468	HM413879	Animalia;Arthropoda;Insecta;Hymenoptera;Formicidae;Formicinae;Formica	Formica glacialis	8/15/2009	Kouchibouguac NP|La Source	46.82	-64.95
BBFEC319-10	09BBEFO-0319	BOLD:AAA1468	HM413880	Animalia;Arthropoda;Insecta;Hymenoptera;Formicidae;Formicinae;Formica	Formica glacialis	8/15/2009	Kouchibouguac NP|La Source	46.82	-64.95
BBFEC320-10	09BBEFO-0320	BOLD:AAA1468	HM413881	Animalia;Arthropoda;Insecta;Hymenoptera;Formicidae;Formicinae;Formica	Formica glacialis	8/15/2009	Kouchibouguac NP|La Source	46.82	-64.95
BBFEC321-10	09BBEFO-0321	BOLD:AAA1468	HM413882	Animalia;Arthropoda;Insecta;Hymenoptera;Formicidae;Formicinae;Formica	Formica glacialis	8/15/2009	Kouchibouguac NP|La Source	46.82	-64.95
BBFEC323-10	09BBEFO-0323	BOLD:AAA1468	HM413883	Animalia;Arthropoda;Insecta;Hymenoptera;Formicidae;Formicinae;Formica	Formica glacialis	8/15/2009	Kouchibouguac NP|La Source	46.82	-64.95
BBFEC324-10	09BBEFO-0324	BOLD:AAA4977	HM413884	Animalia;Arthropoda;Insecta;Hymenoptera;Formicidae;Formicinae;Formica	Formica subaenescens	8/19/2009	Kouchibouguac NP|Claire Fontaine	46.77	-64.96
BBFEC325-10	09BBEFO-0325	BOLD:AAA1468	HM413885	Animalia;Arthropoda;Insecta;Hymenoptera;Formicidae;Formicinae;Formica	Formica glacialis	8/6/2009	Fundy NP|Chignecto Group Camping|Site #2	45.6	-64.98
BBFEC326-10	09BBEFO-0326	BOLD:AAA1468	HM413886	Animalia;Arthropoda;Insecta;Hymenoptera;Formicidae;Formicinae;Formica	Formica glacialis	8/8/2009	Fundy NP|Maple Grove	45.58	-64.98
BBFEC327-10	09BBEFO-0327	BOLD:ABY6333	HM413887	Animalia;Arthropoda;Insecta;Hymenoptera;Formicidae;Formicinae;Lasius	Lasius flavus	8/15/2009	Kouchibouguac NP|La Source	46.82	-64.95
BBFEC328-10	09BBEFO-0328	BOLD:ACW8722	HM413888	Animalia;Arthropoda;Insecta;Hymenoptera;Formicidae;Myrmicinae;Myrmica	Myrmica cf. fracticornis	8/15/2009	Kouchibouguac NP|La Source	46.82	-64.95
BBFEC329-10	09BBEFO-0329	BOLD:AAA9461	HM413889	Animalia;Arthropoda;Insecta;Hymenoptera;Formicidae;Formicinae;Camponotus	Camponotus pennsylvanicus	8/14/2009	Kouchibouguac NP|Kellys Beach	46.82	-64.91
BBFEC330-10	09BBEFO-0330	BOLD:AAA1468	HM413890	Animalia;Arthropoda;Insecta;Hymenoptera;Formicidae;Formicinae;Formica	Formica glacialis	8/16/2009	Kouchibouguac NP|Callanders Beach	46.81	-64.9
BBFEC331-10	09BBEFO-0331	BOLD:AAI1292	HM413891	Animalia;Arthropoda;Insecta;Hymenoptera;Formicidae;Formicinae;Lasius	Lasius neoniger	8/18/2009	Kouchibouguac NP|Tweedie Trail	46.79	-65.01
BBFEC332-10	09BBEFO-0332	BOLD:AAD1528	HM413892	Animalia;Arthropoda;Insecta;Hymenoptera;Formicidae;Formicinae;Lasius	Lasius nearcticus	8/2/2009	Kejimkujik NP|Peter`s Point and Snake Lake	44.36	-65.19
BBFEC333-10	09BBEFO-0333	BOLD:AAI1292	HM413893	Animalia;Arthropoda;Insecta;Hymenoptera;Formicidae;Formicinae;Lasius	Lasius neoniger	8/15/2009	Kouchibouguac NP|La Source	46.82	-64.95
BBFEC334-10	09BBEFO-0334	BOLD:AAA1468	HM413894	Animalia;Arthropoda;Insecta;Hymenoptera;Formicidae;Formicinae;Formica	Formica glacialis	8/17/2009	Kouchibouguac NP|The Bog Trail	46.81	-64.95
BBFEC335-10	09BBEFO-0335	BOLD:AAB1385	HM413895	Animalia;Arthropoda;Insecta;Hymenoptera;Formicidae;Myrmicinae;Leptothorax	Leptothorax canadensis	7/7/2009	Terra Nova NP|Southwest Arm|Brook/Hiking Trail	48.62	-53.96
BBFEC336-10	09BBEFO-0336	BOLD:AAB9126	HM413896	Animalia;Arthropoda;Insecta;Hymenoptera;Formicidae;Formicinae;Lasius	Lasius neoniger	8/18/2009	Kouchibouguac NP|Tweedie Trail	46.79	-65.01
BBFEC337-10	09BBEFO-0337	BOLD:AAI1292	HM413897	Animalia;Arthropoda;Insecta;Hymenoptera;Formicidae;Formicinae;Lasius	Lasius neoniger	7/21/2009	Cape Breton Highlands National Park|Jack Pine Trail|Hiking Trail	46.77	-60.33
BBFEC338-10	09BBEFO-0338	BOLD:AAA2372	HM413898	Animalia;Arthropoda;Insecta;Hymenoptera;Formicidae;Formicinae;Camponotus	Camponotus herculeanus	8/6/2009	Fundy NP|Chignecto Group Camping|Site #2	45.6	-64.98
BBFEC339-10	09BBEFO-0339	BOLD:AAI1292	HM413899	Animalia;Arthropoda;Insecta;Hymenoptera;Formicidae;Formicinae;Lasius	Lasius neoniger	8/8/2009	Fundy NP|Maple Grove	45.58	-64.98
BBFEC341-10	09BBEFO-0341	BOLD:AAA1468	HM413900	Animalia;Arthropoda;Insecta;Hymenoptera;Formicidae;Formicinae;Formica	Formica glacialis	7/31/2009	Kejimkujik NP|Hemlocks and Hardwoods Trail	44.44	-65.25
BBFEC342-10	09BBEFO-0342	BOLD:ACE6790	HM413901	Animalia;Arthropoda;Insecta;Hymenoptera;Formicidae;Formicinae;Lasius	Lasius alienus	7/31/2009	Kejimkujik NP|Hemlocks and Hardwoods Trail	44.44	-65.25
BBFEC343-10	09BBEFO-0343	BOLD:ACE6790	HM413902	Animalia;Arthropoda;Insecta;Hymenoptera;Formicidae;Formicinae;Lasius	Lasius alienus	7/31/2009	Kejimkujik NP|Hemlocks and Hardwoods Trail	44.44	-65.25
BBFEC344-10	09BBEFO-0344	BOLD:ACE6790	HM413903	Animalia;Arthropoda;Insecta;Hymenoptera;Formicidae;Formicinae;Lasius	Lasius alienus	7/31/2009	Kejimkujik NP|Hemlocks and Hardwoods Trail	44.44	-65.25
BBFEC345-10	09BBEFO-0345	BOLD:AAA1468	HM413904	Animalia;Arthropoda;Insecta;Hymenoptera;Formicidae;Formicinae;Formica	Formica glacialis	8/17/2009	Kouchibouguac NP|The Bog Trail	46.81	-64.95
BBFEC346-10	09BBEFO-0346	BOLD:AAA1468	HM413905	Animalia;Arthropoda;Insecta;Hymenoptera;Formicidae;Formicinae;Formica	Formica glacialis	8/17/2009	Kouchibouguac NP|The Bog Trail	46.81	-64.95
BBFEC347-10	09BBEFO-0347	BOLD:AAD1929	HM413906	Animalia;Arthropoda;Insecta;Hymenoptera;Formicidae;Myrmicinae;Aphaenogaster	Aphaenogaster	8/2/2009	Kejimkujik NP|Peter`s Point and Snake Lake	44.36	-65.19
BBFEC348-10	09BBEFO-0348	BOLD:AAD1929	HM413907	Animalia;Arthropoda;Insecta;Hymenoptera;Formicidae;Myrmicinae;Aphaenogaster	Aphaenogaster	8/4/2009	Kejimkujik NP|Jake`s Landing	44.4	-65.22
BBFEC349-10	09BBEFO-0349	BOLD:AAD1929	HM413908	Animalia;Arthropoda;Insecta;Hymenoptera;Formicidae;Myrmicinae;Aphaenogaster	Aphaenogaster	7/31/2009	Kejimkujik NP|Hemlocks and Hardwoods Trail	44.44	-65.25
BBFEC350-10	09BBEFO-0350	BOLD:ACE6790	HM413909	Animalia;Arthropoda;Insecta;Hymenoptera;Formicidae;Formicinae;Lasius	Lasius alienus	8/2/2009	Kejimkujik NP|Peter`s Point and Snake Lake	44.36	-65.19
BBFEC351-10	09BBEFO-0351	BOLD:AAD1929	HM413910	Animalia;Arthropoda;Insecta;Hymenoptera;Formicidae;Myrmicinae;Aphaenogaster	Aphaenogaster	7/31/2009	Kejimkujik NP|Hemlocks and Hardwoods Trail	44.44	-65.25
BBFEC352-10	09BBEFO-0352	BOLD:ACE6790	HM413911	Animalia;Arthropoda;Insecta;Hymenoptera;Formicidae;Formicinae;Lasius	Lasius alienus	8/19/2009	Kouchibouguac NP|Osprey Trail	46.83	-64.93
BBFEC353-10	09BBEFO-0353	BOLD:AAD1929	HM413912	Animalia;Arthropoda;Insecta;Hymenoptera;Formicidae;Myrmicinae;Aphaenogaster	Aphaenogaster	7/31/2009	Kejimkujik NP|Hemlocks and Hardwoods Trail	44.44	-65.25
BBFEC354-10	09BBEFO-0354	BOLD:AAA1470	HM413913	Animalia;Arthropoda;Insecta;Hymenoptera;Formicidae;Formicinae;Formica	Formica neorufibarbis_1	8/11/2009	Fundy NP|Laverty Falls	45.65	-65.01
BBFEC355-10	09BBEFO-0355	BOLD:AAD1528	HM413914	Animalia;Arthropoda;Insecta;Hymenoptera;Formicidae;Formicinae;Lasius	Lasius nearcticus	8/2/2009	Kejimkujik NP|Peter`s Point and Snake Lake	44.36	-65.19
BBFEC356-10	09BBEFO-0356	BOLD:ACE6790	HM413915	Animalia;Arthropoda;Insecta;Hymenoptera;Formicidae;Formicinae;Lasius	Lasius alienus	7/29/2009	Kejimkujik NP|Grafton Lake	44.38	-65.2
BBFEC357-10	09BBEFO-0357	BOLD:AAD1528	HM413916	Animalia;Arthropoda;Insecta;Hymenoptera;Formicidae;Formicinae;Lasius	Lasius nearcticus	7/29/2009	Kejimkujik NP|Grafton Lake	44.38	-65.2
BBFEC358-10	09BBEFO-0358	BOLD:ACE6790	HM413917	Animalia;Arthropoda;Insecta;Hymenoptera;Formicidae;Formicinae;Lasius	Lasius alienus	8/2/2009	Kejimkujik NP|Peter`s Point and Snake Lake	44.36	-65.19
BBFEC359-10	09BBEFO-0359	BOLD:ACE6790	HM413918	Animalia;Arthropoda;Insecta;Hymenoptera;Formicidae;Formicinae;Lasius	Lasius alienus	8/2/2009	Kejimkujik NP|Peter`s Point and Snake Lake	44.36	-65.19
BBFEC360-10	09BBEFO-0360	BOLD:ACE6790	HM413919	Animalia;Arthropoda;Insecta;Hymenoptera;Formicidae;Formicinae;Lasius	Lasius alienus	8/2/2009	Kejimkujik NP|Peter`s Point and Snake Lake	44.36	-65.19
BBFEC361-10	09BBEFO-0361	BOLD:ACF4683	HM413920	Animalia;Arthropoda;Insecta;Hymenoptera;Formicidae;Formicinae;Formica	Formica rufa	8/15/2009	Kouchibouguac NP|La Source	46.82	-64.95
BBFEC362-10	09BBEFO-0362	BOLD:AAA4977	HM413921	Animalia;Arthropoda;Insecta;Hymenoptera;Formicidae;Formicinae;Formica	Formica subaenescens	8/19/2009	Kouchibouguac NP|Claire Fontaine	46.77	-64.96
BBFEC364-10	09BBEFO-0364	BOLD:AAI1292	HM413922	Animalia;Arthropoda;Insecta;Hymenoptera;Formicidae;Formicinae;Lasius	Lasius neoniger	8/15/2009	Kouchibouguac NP|La Source	46.82	-64.95
BBFEC365-10	09BBEFO-0365	BOLD:ACF4683	HM413923	Animalia;Arthropoda;Insecta;Hymenoptera;Formicidae;Formicinae;Formica	Formica rufa	8/6/2009	Fundy NP|Chignecto Group Camping|Site #2	45.6	-64.98
BBFEC367-10	09BBEFO-0367	BOLD:AAI1292	HM413924	Animalia;Arthropoda;Insecta;Hymenoptera;Formicidae;Formicinae;Lasius	Lasius neoniger	8/8/2009	Fundy NP|Maple Grove	45.58	-64.98
BBFEC368-10	09BBEFO-0368	BOLD:ACF4683	HM413925	Animalia;Arthropoda;Insecta;Hymenoptera;Formicidae;Formicinae;Formica	Formica rufa	8/7/2009	Fundy NP|Wolfe Lake	45.66	-65.13
BBFEC369-10	09BBEFO-0369	BOLD:AAB9126	HM413926	Animalia;Arthropoda;Insecta;Hymenoptera;Formicidae;Formicinae;Lasius	Lasius neoniger	8/7/2009	Fundy NP|Wolfe Lake	45.66	-65.13
BBFEC370-10	09BBEFO-0370	BOLD:AAB9126	HM413927	Animalia;Arthropoda;Insecta;Hymenoptera;Formicidae;Formicinae;Lasius	Lasius neoniger	8/7/2009	Fundy NP|Wolfe Lake	45.66	-65.13
BBFEC371-10	09BBEFO-0371	BOLD:AAA1468	HM413928	Animalia;Arthropoda;Insecta;Hymenoptera;Formicidae;Formicinae;Formica	Formica glacialis	8/6/2009	Fundy NP|Chignecto Group Camping|Site #2	45.6	-64.98
BBFEC372-10	09BBEFO-0372	BOLD:AAC3666	HM413929	Animalia;Arthropoda;Insecta;Hymenoptera;Formicidae;Formicinae;Formica	Formica ulkei	8/6/2009	Fundy NP|Chignecto Group Camping|Site #2	45.6	-64.98
BBFEC373-10	09BBEFO-0373	BOLD:ACF4683	HM413930	Animalia;Arthropoda;Insecta;Hymenoptera;Formicidae;Formicinae;Formica	Formica rufa	8/8/2009	Fundy NP|Maple Grove	45.58	-64.98
BBFEC374-10	09BBEFO-0374	BOLD:AAA1468	HM413931	Animalia;Arthropoda;Insecta;Hymenoptera;Formicidae;Formicinae;Formica	Formica glacialis	8/7/2009	Fundy NP|Wolfe Lake	45.66	-65.13
BBFEC375-10	09BBEFO-0375	BOLD:ACE6790	HM413932	Animalia;Arthropoda;Insecta;Hymenoptera;Formicidae;Formicinae;Lasius	Lasius alienus	8/2/2009	Kejimkujik NP|Peter`s Point and Snake Lake	44.36	-65.19
BBFEC376-10	09BBEFO-0376	BOLD:AAI1292	HM413933	Animalia;Arthropoda;Insecta;Hymenoptera;Formicidae;Formicinae;Lasius	Lasius neoniger	8/6/2009	Fundy NP|Chignecto Group Camping|Site #2	45.6	-64.98
BBFEC377-10	09BBEFO-0377	BOLD:AAA4977	HM413934	Animalia;Arthropoda;Insecta;Hymenoptera;Formicidae;Formicinae;Formica	Formica subaenescens	7/9/2009	Terra Nova NP|Platter`s Beach	48.44	-54
BBFEC378-10	09BBEFO-0378	BOLD:AAA1468	HM413935	Animalia;Arthropoda;Insecta;Hymenoptera;Formicidae;Formicinae;Formica	Formica glacialis	8/9/2009	Fundy NP|Point Wolfe	45.55	-65.01
BBFEC379-10	09BBEFO-0379	BOLD:AAC3666	HM413936	Animalia;Arthropoda;Insecta;Hymenoptera;Formicidae;Formicinae;Formica	Formica ulkei	8/8/2009	Fundy NP|Maple Grove	45.58	-64.98
BBFEC380-10	09BBEFO-0380	BOLD:AAC3666	HM413937	Animalia;Arthropoda;Insecta;Hymenoptera;Formicidae;Formicinae;Formica	Formica ulkei	8/8/2009	Fundy NP|Maple Grove	45.58	-64.98
BBFEC381-10	09BBEFO-0381	BOLD:ACE6790	HM413938	Animalia;Arthropoda;Insecta;Hymenoptera;Formicidae;Formicinae;Lasius	Lasius alienus	8/1/2009	Kejimkujik NP|Grafton Lake	44.38	-65.2
BBFEC382-10	09BBEFO-0382	BOLD:ACE6790	HM413939	Animalia;Arthropoda;Insecta;Hymenoptera;Formicidae;Formicinae;Lasius	Lasius alienus	8/1/2009	Kejimkujik NP|Grafton Lake	44.38	-65.2
BBFEC383-10	09BBEFO-0383	BOLD:ACE6790	HM413940	Animalia;Arthropoda;Insecta;Hymenoptera;Formicidae;Formicinae;Lasius	Lasius alienus	8/1/2009	Kejimkujik NP|Grafton Lake	44.38	-65.2
BBFEC384-10	09BBEFO-0384	BOLD:AAA4977	HM413941	Animalia;Arthropoda;Insecta;Hymenoptera;Formicidae;Formicinae;Formica	Formica subaenescens	8/19/2009	Kouchibouguac NP|Claire Fontaine	46.77	-64.96
BBFEC385-10	09BBEFO-0385	BOLD:ACE6790	HM413942	Animalia;Arthropoda;Insecta;Hymenoptera;Formicidae;Formicinae;Lasius	Lasius alienus	7/30/2009	Kejimkujik NP|Grafton Woods	44.38	-65.2
BBFEC386-10	09BBEFO-0386	BOLD:AAI5677	HM413943	Animalia;Arthropoda;Insecta;Hymenoptera;Formicidae;Formicinae;Formica	Formica	8/2/2009	Kejimkujik NP|Peter`s Point and Snake Lake	44.36	-65.19
BBFEC387-10	09BBEFO-0387	BOLD:AAA1468	HM413944	Animalia;Arthropoda;Insecta;Hymenoptera;Formicidae;Formicinae;Formica	Formica glacialis	8/8/2009	Fundy NP|Maple Grove	45.58	-64.98
BBFEC388-10	09BBEFO-0388	BOLD:AAA1468	HM413945	Animalia;Arthropoda;Insecta;Hymenoptera;Formicidae;Formicinae;Formica	Formica glacialis	8/19/2009	Kouchibouguac NP|Osprey Trail	46.83	-64.93
BBFEC389-10	09BBEFO-0389	BOLD:AAA1841	HM413946	Animalia;Arthropoda;Insecta;Hymenoptera;Formicidae;Myrmicinae;Myrmica	Myrmica fracticornis	8/9/2009	Fundy NP|Point Wolfe	45.55	-65.01
BBFEC390-10	09BBEFO-0390	BOLD:AAA1841	HM413947	Animalia;Arthropoda;Insecta;Hymenoptera;Formicidae;Myrmicinae;Myrmica	Myrmica fracticornis	8/9/2009	Fundy NP|Point Wolfe	45.55	-65.01
BBFEC391-10	09BBEFO-0391	BOLD:AAA1841	HM413948	Animalia;Arthropoda;Insecta;Hymenoptera;Formicidae;Myrmicinae;Myrmica	Myrmica fracticornis	8/9/2009	Fundy NP|Point Wolfe	45.55	-65.01
BBFEC392-10	09BBEFO-0392	BOLD:AAA1841	HM413949	Animalia;Arthropoda;Insecta;Hymenoptera;Formicidae;Myrmicinae;Myrmica	Myrmica fracticornis	8/9/2009	Fundy NP|Point Wolfe	45.55	-65.01
BBFEC393-10	09BBEFO-0393	BOLD:AAI1292	HM413950	Animalia;Arthropoda;Insecta;Hymenoptera;Formicidae;Formicinae;Lasius	Lasius neoniger	8/14/2009	Kouchibouguac NP|Kellys Beach	46.82	-64.91
BBFEC395-10	09BBEFO-0395	BOLD:AAI1292	HM413951	Animalia;Arthropoda;Insecta;Hymenoptera;Formicidae;Formicinae;Lasius	Lasius neoniger	8/14/2009	Kouchibouguac NP|Kellys Beach	46.82	-64.91
BBFEC396-10	09BBEFO-0396	BOLD:AAI1292	HM413952	Animalia;Arthropoda;Insecta;Hymenoptera;Formicidae;Formicinae;Lasius	Lasius neoniger	8/14/2009	Kouchibouguac NP|Kellys Beach	46.82	-64.91
BBFEC397-10	09BBEFO-0397	BOLD:AAI1292	HM413953	Animalia;Arthropoda;Insecta;Hymenoptera;Formicidae;Formicinae;Lasius	Lasius neoniger	8/14/2009	Kouchibouguac NP|Kellys Beach	46.82	-64.91
BBFEC398-10	09BBEFO-0398	BOLD:AAI1292	HM413954	Animalia;Arthropoda;Insecta;Hymenoptera;Formicidae;Formicinae;Lasius	Lasius neoniger	8/14/2009	Kouchibouguac NP|Kellys Beach	46.82	-64.91
BBFEC399-10	09BBEFO-0399	BOLD:AAA2372	HM413955	Animalia;Arthropoda;Insecta;Hymenoptera;Formicidae;Formicinae;Camponotus	Camponotus herculeanus	8/15/2009	Kouchibouguac NP|La Source	46.82	-64.95
BBFEC400-10	09BBEFO-0400	BOLD:AAA2372	HM413956	Animalia;Arthropoda;Insecta;Hymenoptera;Formicidae;Formicinae;Camponotus	Camponotus herculeanus	8/15/2009	Kouchibouguac NP|La Source	46.82	-64.95
BBFEC401-10	09BBEFO-0401	BOLD:AAI1292	HM413957	Animalia;Arthropoda;Insecta;Hymenoptera;Formicidae;Formicinae;Lasius	Lasius neoniger	8/14/2009	Kouchibouguac NP|Kellys Beach	46.82	-64.91
BBFEC402-10	09BBEFO-0402	BOLD:AAA1468	HM413958	Animalia;Arthropoda;Insecta;Hymenoptera;Formicidae;Formicinae;Formica	Formica glacialis	8/2/2009	Kejimkujik NP|Peter`s Point and Snake Lake	44.36	-65.19
BBFEC403-10	09BBEFO-0403	BOLD:AAG0938	HM413959	Animalia;Arthropoda;Insecta;Hymenoptera;Formicidae;Amblyoponinae;Amblyopone	Amblyopone	7/29/2009	Kejimkujik NP|Grafton Lake	44.38	-65.2
BBFEC404-10	09BBEFO-0404	BOLD:AAD1929	HM413960	Animalia;Arthropoda;Insecta;Hymenoptera;Formicidae;Myrmicinae;Aphaenogaster	Aphaenogaster	7/29/2009	Kejimkujik NP|Grafton Lake	44.38	-65.2
BBFEC405-10	09BBEFO-0405	BOLD:AAA1470	HM413961	Animalia;Arthropoda;Insecta;Hymenoptera;Formicidae;Formicinae;Formica	Formica neorufibarbis_1	8/11/2009	Fundy NP|Laverty Falls	45.65	-65.01
BBFEC406-10	09BBEFO-0406	BOLD:AAD1929	HM413962	Animalia;Arthropoda;Insecta;Hymenoptera;Formicidae;Myrmicinae;Aphaenogaster	Aphaenogaster	7/29/2009	Kejimkujik NP|Grafton Lake	44.38	-65.2
BBFEC407-10	09BBEFO-0407	BOLD:AAD1929	HM413963	Animalia;Arthropoda;Insecta;Hymenoptera;Formicidae;Myrmicinae;Aphaenogaster	Aphaenogaster	7/30/2009	Kejimkujik NP|Grafton Woods	44.38	-65.2
BBFEC408-10	09BBEFO-0408	BOLD:AAD1528	HM413964	Animalia;Arthropoda;Insecta;Hymenoptera;Formicidae;Formicinae;Lasius	Lasius nearcticus	7/29/2009	Kejimkujik NP|Grafton Lake	44.38	-65.2
BBFEC409-10	09BBEFO-0409	BOLD:AAA1468	HM413965	Animalia;Arthropoda;Insecta;Hymenoptera;Formicidae;Formicinae;Formica	Formica glacialis	8/2/2009	Kejimkujik NP|Peter`s Point and Snake Lake	44.36	-65.19
BBFEC411-10	09BBEFO-0411	BOLD:ACE6790	HM413966	Animalia;Arthropoda;Insecta;Hymenoptera;Formicidae;Formicinae;Lasius	Lasius alienus	8/19/2009	Kouchibouguac NP|Osprey Trail	46.83	-64.93
BBFEC412-10	09BBEFO-0412	BOLD:AAI1292	HM413967	Animalia;Arthropoda;Insecta;Hymenoptera;Formicidae;Formicinae;Lasius	Lasius neoniger	8/15/2009	Kouchibouguac NP|La Source	46.82	-64.95
BBFEC413-10	09BBEFO-0413	BOLD:AAA1468	HM413968	Animalia;Arthropoda;Insecta;Hymenoptera;Formicidae;Formicinae;Formica	Formica glacialis	7/31/2009	Kejimkujik NP|Hemlocks and Hardwoods Trail	44.44	-65.25
BBFEC414-10	09BBEFO-0414	BOLD:AAD1929	HM413969	Animalia;Arthropoda;Insecta;Hymenoptera;Formicidae;Myrmicinae;Aphaenogaster	Aphaenogaster	8/2/2009	Kejimkujik NP|Peter`s Point and Snake Lake	44.36	-65.19
BBFEC415-10	09BBEFO-0415	BOLD:AAA4977	HM413970	Animalia;Arthropoda;Insecta;Hymenoptera;Formicidae;Formicinae;Formica	Formica subaenescens	7/30/2009	Kejimkujik NP|Grafton Woods	44.38	-65.2
BBFEC417-10	09BBEFO-0417	BOLD:AAA9461	HM413971	Animalia;Arthropoda;Insecta;Hymenoptera;Formicidae;Formicinae;Camponotus	Camponotus pennsylvanicus	7/31/2009	Kejimkujik NP|Hemlocks and Hardwoods Trail	44.44	-65.25
BBFEC418-10	09BBEFO-0418	BOLD:AAA9461	HM413972	Animalia;Arthropoda;Insecta;Hymenoptera;Formicidae;Formicinae;Camponotus	Camponotus pennsylvanicus	7/31/2009	Kejimkujik NP|Hemlocks and Hardwoods Trail	44.44	-65.25
BBFEC419-10	09BBEFO-0419	BOLD:AAA9461	HM413973	Animalia;Arthropoda;Insecta;Hymenoptera;Formicidae;Formicinae;Camponotus	Camponotus pennsylvanicus	7/31/2009	Kejimkujik NP|Hemlocks and Hardwoods Trail	44.44	-65.25
BBFEC420-10	09BBEFO-0420	BOLD:AAD1929	HM413974	Animalia;Arthropoda;Insecta;Hymenoptera;Formicidae;Myrmicinae;Aphaenogaster	Aphaenogaster	7/31/2009	Kejimkujik NP|Hemlocks and Hardwoods Trail	44.44	-65.25
BBFEC421-10	09BBEFO-0421	BOLD:AAD1929	HM413975	Animalia;Arthropoda;Insecta;Hymenoptera;Formicidae;Myrmicinae;Aphaenogaster	Aphaenogaster	7/29/2009	Kejimkujik NP|Grafton Lake	44.38	-65.2
BBFEC422-10	09BBEFO-0422	BOLD:AAA1869	HM413976	Animalia;Arthropoda;Insecta;Hymenoptera;Formicidae;Myrmicinae;Myrmica	Myrmica AF-sub	7/7/2009	Terra Nova NP|Southwest Arm|Brook/Hiking Trail	48.62	-53.96
BBFEC423-10	09BBEFO-0423	BOLD:AAD1929	HM413977	Animalia;Arthropoda;Insecta;Hymenoptera;Formicidae;Myrmicinae;Aphaenogaster	Aphaenogaster	8/4/2009	Kejimkujik NP|Jake`s Landing	44.4	-65.22
BBFEC424-10	09BBEFO-0424	BOLD:AAD1929	HM413978	Animalia;Arthropoda;Insecta;Hymenoptera;Formicidae;Myrmicinae;Aphaenogaster	Aphaenogaster	8/4/2009	Kejimkujik NP|Jake`s Landing	44.4	-65.22
BBFEC425-10	09BBEFO-0425	BOLD:AAD1929	HM413979	Animalia;Arthropoda;Insecta;Hymenoptera;Formicidae;Myrmicinae;Aphaenogaster	Aphaenogaster	8/2/2009	Kejimkujik NP|Peter`s Point and Snake Lake	44.36	-65.19
BBFEC426-10	09BBEFO-0426	BOLD:AAD1929	HM413980	Animalia;Arthropoda;Insecta;Hymenoptera;Formicidae;Myrmicinae;Aphaenogaster	Aphaenogaster	8/2/2009	Kejimkujik NP|Peter`s Point and Snake Lake	44.36	-65.19
BBFEC427-10	09BBEFO-0427	BOLD:ACE6790	HM413981	Animalia;Arthropoda;Insecta;Hymenoptera;Formicidae;Formicinae;Lasius	Lasius alienus	7/29/2009	Kejimkujik NP|Grafton Lake	44.38	-65.2
BBFEC428-10	09BBEFO-0428	BOLD:ACE6790	HM413982	Animalia;Arthropoda;Insecta;Hymenoptera;Formicidae;Formicinae;Lasius	Lasius alienus	7/29/2009	Kejimkujik NP|Grafton Lake	44.38	-65.2
BBFEC430-10	09BBEFO-0430	BOLD:ACE6790	HM413983	Animalia;Arthropoda;Insecta;Hymenoptera;Formicidae;Formicinae;Lasius	Lasius alienus	7/29/2009	Kejimkujik NP|Grafton Lake	44.38	-65.2
BBFEC431-10	09BBEFO-0431	BOLD:ACE6790	HM413984	Animalia;Arthropoda;Insecta;Hymenoptera;Formicidae;Formicinae;Lasius	Lasius alienus	7/29/2009	Kejimkujik NP|Grafton Lake	44.38	-65.2
BBFEC432-10	09BBEFO-0432	BOLD:AAC3666	HM413985	Animalia;Arthropoda;Insecta;Hymenoptera;Formicidae;Formicinae;Formica	Formica ulkei	8/18/2009	Kouchibouguac NP|Tweedie Trail	46.79	-65.01
BBFEC433-10	09BBEFO-0433	BOLD:AAA9461	HM413986	Animalia;Arthropoda;Insecta;Hymenoptera;Formicidae;Formicinae;Camponotus	Camponotus pennsylvanicus	7/29/2009	Kejimkujik NP|Grafton Lake	44.38	-65.2
BBFEC434-10	09BBEFO-0434	BOLD:AAD1929	HM413987	Animalia;Arthropoda;Insecta;Hymenoptera;Formicidae;Myrmicinae;Aphaenogaster	Aphaenogaster	8/2/2009	Kejimkujik NP|Peter`s Point and Snake Lake	44.36	-65.19
BBFEC435-10	09BBEFO-0435	BOLD:ACE6790	HM413988	Animalia;Arthropoda;Insecta;Hymenoptera;Formicidae;Formicinae;Lasius	Lasius alienus	8/2/2009	Kejimkujik NP|Peter`s Point and Snake Lake	44.36	-65.19
BBFEC436-10	09BBEFO-0436	BOLD:ABY6333	HM413989	Animalia;Arthropoda;Insecta;Hymenoptera;Formicidae;Formicinae;Lasius	Lasius flavus	8/2/2009	Kejimkujik NP|Peter`s Point and Snake Lake	44.36	-65.19
BBFEC437-10	09BBEFO-0437	BOLD:AAB9126	HM413990	Animalia;Arthropoda;Insecta;Hymenoptera;Formicidae;Formicinae;Lasius	Lasius neoniger	8/18/2009	Kouchibouguac NP|Tweedie Trail	46.79	-65.01
BBFEC438-10	09BBEFO-0438	BOLD:AAA1468	HM413991	Animalia;Arthropoda;Insecta;Hymenoptera;Formicidae;Formicinae;Formica	Formica glacialis	8/17/2009	Kouchibouguac NP|The Bog Trail	46.81	-64.95
BBFEC439-10	09BBEFO-0439	BOLD:ACE6790	HM413992	Animalia;Arthropoda;Insecta;Hymenoptera;Formicidae;Formicinae;Lasius	Lasius alienus	8/2/2009	Kejimkujik NP|Peter`s Point and Snake Lake	44.36	-65.19
BBFEC440-10	09BBEFO-0440	BOLD:AAA4977	HM413993	Animalia;Arthropoda;Insecta;Hymenoptera;Formicidae;Formicinae;Formica	Formica subaenescens	2009-07-25/27	Cape Breton Highlands National Park|Big Intervale/Warden Station|Forest Floor	46.82	-60.61
BBFEC443-10	09BBEFO-0443	BOLD:AAI1292	HM413994	Animalia;Arthropoda;Insecta;Hymenoptera;Formicidae;Formicinae;Lasius	Lasius neoniger	8/14/2009	Kouchibouguac NP|Kellys Beach	46.82	-64.91
BBFEC444-10	09BBEFO-0444	BOLD:AAB9126	HM413995	Animalia;Arthropoda;Insecta;Hymenoptera;Formicidae;Formicinae;Lasius	Lasius neoniger	8/14/2009	Kouchibouguac NP|Kellys Beach	46.82	-64.91
BBFEC445-10	09BBEFO-0445	BOLD:AAI1292	HM413996	Animalia;Arthropoda;Insecta;Hymenoptera;Formicidae;Formicinae;Lasius	Lasius neoniger	8/14/2009	Kouchibouguac NP|Kellys Beach	46.82	-64.91
BBFEC446-10	09BBEFO-0446	BOLD:AAI1292	HM413997	Animalia;Arthropoda;Insecta;Hymenoptera;Formicidae;Formicinae;Lasius	Lasius neoniger	8/14/2009	Kouchibouguac NP|Kellys Beach	46.82	-64.91
BBFEC447-10	09BBEFO-0447	BOLD:AAA4977	HM413998	Animalia;Arthropoda;Insecta;Hymenoptera;Formicidae;Formicinae;Formica	Formica subaenescens	7/7/2009	Terra Nova NP|Southwest Arm|Brook/Hiking Trail	48.62	-53.96
BBFEC448-10	09BBEFO-0448	BOLD:ACW8722	HM413999	Animalia;Arthropoda;Insecta;Hymenoptera;Formicidae;Myrmicinae;Myrmica	Myrmica fracticornis	2009-07-16/19	Gros Morne NP|Stuckless Pond|Parking Lot	49.42	-57.73
BBFEC449-10	09BBEFO-0449	BOLD:AAA1468	HM414000	Animalia;Arthropoda;Insecta;Hymenoptera;Formicidae;Formicinae;Formica	Formica glacialis	2009-07-16/19	Gros Morne NP|Stuckless Pond|Parking Lot	49.42	-57.73
BBFEC450-10	09BBEFO-0450	BOLD:AAA3898	HM414001	Animalia;Arthropoda;Insecta;Hymenoptera;Formicidae;Dolichoderinae;Tapinoma	Tapinoma sessile	7/4/2009	Terra Nova NP|Malady Head	48.64	-53.91
BBFEC451-10	09BBEFO-0451	BOLD:AAB1385	HM414002	Animalia;Arthropoda;Insecta;Hymenoptera;Formicidae;Myrmicinae;Leptothorax	Leptothorax canadensis	7/4/2009	Terra Nova NP|Malady Head	48.64	-53.91
BBFEC452-10	09BBEFO-0452	BOLD:AAA1470	HM414003	Animalia;Arthropoda;Insecta;Hymenoptera;Formicidae;Formicinae;Formica	Formica neorufibarbis_1	7/13/2009	Gros Morne NP|Berry Hill Pond|Hiking Trail	49.62	-57.92
BBFEC453-10	09BBEFO-0453	BOLD:AAA1470	HM414004	Animalia;Arthropoda;Insecta;Hymenoptera;Formicidae;Formicinae;Formica	Formica neorufibarbis_1	2009-07-13/15	Gros Morne NP|Berry Hill	49.62	-57.92
BBFEC454-10	09BBEFO-0454	BOLD:ABY5760	HM414005	Animalia;Arthropoda;Insecta;Hymenoptera;Formicidae;Formicinae;Formica	Formica aserva	2009-07-13/15	Gros Morne NP|Berry Hill	49.62	-57.92
BBFEC455-10	09BBEFO-0455	BOLD:AAA1470	HM414006	Animalia;Arthropoda;Insecta;Hymenoptera;Formicidae;Formicinae;Formica	Formica neorufibarbis_1	2009-07-13/15	Gros Morne NP|Berry Hill	49.62	-57.92
BBFEC456-10	09BBEFO-0456	BOLD:AAA1841	HM414007	Animalia;Arthropoda;Insecta;Hymenoptera;Formicidae;Myrmicinae;Myrmica	Myrmica fracticornis	7/9/2009	Terra Nova NP|Newman Sound|Campsite 379	48.54	-53.97
BBFEC457-10	09BBEFO-0457	BOLD:AAA2372	HM414008	Animalia;Arthropoda;Insecta;Hymenoptera;Formicidae;Formicinae;Camponotus	Camponotus herculeanus	7/4/2009	Terra Nova NP|Malady Head	48.64	-53.91
BBFEC458-10	09BBEFO-0458	BOLD:AAA2372	HM414009	Animalia;Arthropoda;Insecta;Hymenoptera;Formicidae;Formicinae;Camponotus	Camponotus herculeanus	7/4/2009	Terra Nova NP|Newman Sound|Campsite 379	48.54	-53.97
BBFEC459-10	09BBEFO-0459	BOLD:AAA1468	HM414010	Animalia;Arthropoda;Insecta;Hymenoptera;Formicidae;Formicinae;Formica	Formica glacialis	7/4/2009	Terra Nova NP|Newman Sound|Campsite 379	48.54	-53.97
BBFEC460-10	09BBEFO-0460	BOLD:AAA4977	HM414011	Animalia;Arthropoda;Insecta;Hymenoptera;Formicidae;Formicinae;Formica	Formica subaenescens	7/4/2009	Terra Nova NP|Malady Head	48.64	-53.91
BBFEC461-10	09BBEFO-0461	BOLD:ACW8722	HM414012	Animalia;Arthropoda;Insecta;Hymenoptera;Formicidae;Myrmicinae;Myrmica	Myrmica cf. fracticornis	7/4/2009	Terra Nova NP|Malady Head	48.64	-53.91
BBFEC462-10	09BBEFO-0462	BOLD:AAI1292	HM414013	Animalia;Arthropoda;Insecta;Hymenoptera;Formicidae;Formicinae;Lasius	Lasius neoniger	2009-07-16/19	Gros Morne NP|Stuckless Pond|Parking Lot	49.42	-57.73
BBFEC464-10	09BBEFO-0464	BOLD:AAA1468	HM414014	Animalia;Arthropoda;Insecta;Hymenoptera;Formicidae;Formicinae;Formica	Formica glacialis	2009-07-16/19	Gros Morne NP|Stuckless Pond|Parking Lot	49.42	-57.73
BBFEC465-10	09BBEFO-0465	BOLD:AAA4977	HM414015	Animalia;Arthropoda;Insecta;Hymenoptera;Formicidae;Formicinae;Formica	Formica subaenescens	7/4/2009	Terra Nova NP|Malady Head	48.64	-53.91
BBFEC467-10	09BBEFO-0467	BOLD:AAA1468	HM414016	Animalia;Arthropoda;Insecta;Hymenoptera;Formicidae;Formicinae;Formica	Formica glacialis	2009-07-29/31	Kejimkujik NP|Grafton Lake	44.38	-65.2
BBFEC468-10	09BBEFO-0468	BOLD:AAG4263	HM414017	Animalia;Arthropoda;Insecta;Hymenoptera;Formicidae;Formicinae;Lasius	Lasius	7/21/2009	Cape Breton Highlands National Park|Jack Pine Trail|Hiking Trail	46.77	-60.33
BBFEC469-10	09BBEFO-0469	BOLD:AAA9461	HM414018	Animalia;Arthropoda;Insecta;Hymenoptera;Formicidae;Formicinae;Camponotus	Camponotus pennsylvanicus	7/21/2009	Cape Breton Highlands National Park|Beulach Ban Falls|Road	46.81	-60.62
BBFEC470-10	09BBEFO-0470	BOLD:ACW8722	HM414019	Animalia;Arthropoda;Insecta;Hymenoptera;Formicidae;Myrmicinae;Myrmica	Myrmica cf. fracticornis	7/7/2009	Terra Nova NP|Newman Sound|Campsite 379	48.54	-53.97
BBFEC471-10	09BBEFO-0471	BOLD:ACW8722	HM414020	Animalia;Arthropoda;Insecta;Hymenoptera;Formicidae;Myrmicinae;Myrmica	Myrmica fracticornis	2009-07-16/19	Gros Morne NP|Stuckless Pond|Parking Lot	49.42	-57.73
BBFEC472-10	09BBEFO-0472	BOLD:AAA1468	HM414021	Animalia;Arthropoda;Insecta;Hymenoptera;Formicidae;Formicinae;Formica	Formica glacialis	7/5/2009	Terra Nova NP|Highway 1	48.53	-53.99
BBFEC473-10	09BBEFO-0473	BOLD:ACW8722	HM414022	Animalia;Arthropoda;Insecta;Hymenoptera;Formicidae;Myrmicinae;Myrmica	Myrmica fracticornis	2009-07-21/23	Cape Breton Highlands National Park|Big Intervale/Warden Station|Forest Floor	46.82	-60.61
BBFEC474-10	09BBEFO-0474	BOLD:AAA2372	HM414023	Animalia;Arthropoda;Insecta;Hymenoptera;Formicidae;Formicinae;Camponotus	Camponotus herculeanus	7/6/2009	Terra Nova NP|Newman Sound	48.53	-53.97
BBFEC475-10	09BBEFO-0475	BOLD:AAA2372	HM414024	Animalia;Arthropoda;Insecta;Hymenoptera;Formicidae;Formicinae;Camponotus	Camponotus herculeanus	8/19/2009	Kouchibouguac NP|Research House	46.77	-65
BBFEC476-10	09BBANT-0001	BOLD:AAA3898	HM883232	Animalia;Arthropoda;Insecta;Hymenoptera;Formicidae;Dolichoderinae;Tapinoma	Tapinoma sessile	7/21/2009	Cape Breton Highlands National Park|Jack Pine Trail|Hiking Trail	46.77	-60.33
BBFEC477-10	09BBANT-0002	BOLD:AAA3898	HM883233	Animalia;Arthropoda;Insecta;Hymenoptera;Formicidae;Dolichoderinae;Tapinoma	Tapinoma sessile	7/7/2009	Terra Nova NP|Newman Sound|Campsite 379	48.54	-53.97
BBFEC478-10	09BBANT-0003	BOLD:AAA3898	HM883234	Animalia;Arthropoda;Insecta;Hymenoptera;Formicidae;Dolichoderinae;Tapinoma	Tapinoma sessile	8/17/2009	Kouchibouguac NP|The Bog Trail	46.81	-64.95
BBFEC479-10	09BBANT-0004	BOLD:AAA3893	HM883235	Animalia;Arthropoda;Insecta;Hymenoptera;Formicidae;Dolichoderinae;Tapinoma	Tapinoma sessile	7/26/2009	Cape Breton Highlands National Park|Glasgow Lake Lookoff|Hiking Trail	46.83	-60.43
BBFEC480-10	09BBANT-0005	BOLD:AAD7490	HM883236	Animalia;Arthropoda;Insecta;Hymenoptera;Formicidae;Formicinae;Brachymyrmex	Brachymyrmex depilis	7/27/2009	Cape Breton Highlands National Park|Middle Head|Ocean Headland	46.65	-60.37
BBFEC481-10	09BBANT-0006	BOLD:AAA3898	HM883237	Animalia;Arthropoda;Insecta;Hymenoptera;Formicidae;Dolichoderinae;Tapinoma	Tapinoma sessile	7/5/2009	Terra Nova NP|Highway 1	48.53	-53.99
BBFEC482-10	09BBANT-0007	BOLD:AAA3898	HM883238	Animalia;Arthropoda;Insecta;Hymenoptera;Formicidae;Dolichoderinae;Tapinoma	Tapinoma sessile	7/11/2009	Terra Nova NP|Newman Sound|Campsite 379	48.54	-53.97
BBFEC483-10	09BBANT-0008	BOLD:AAA3898	HM883239	Animalia;Arthropoda;Insecta;Hymenoptera;Formicidae;Dolichoderinae;Tapinoma	Tapinoma sessile	7/6/2009	Terra Nova NP|Newman Sound	48.53	-53.97
BBFEC484-10	09BBANT-0009	BOLD:AAA3898	HM883240	Animalia;Arthropoda;Insecta;Hymenoptera;Formicidae;Dolichoderinae;Tapinoma	Tapinoma sessile	7/11/2009	Terra Nova NP|Blue Hill|Hiking Trail	48.6	-53.94
BBFEC485-10	09BBANT-0010	BOLD:AAA3898	HM883241	Animalia;Arthropoda;Insecta;Hymenoptera;Formicidae;Dolichoderinae;Tapinoma	Tapinoma sessile	7/11/2009	Terra Nova NP|Blue Hill|Hiking Trail	48.6	-53.94
BBFEC486-10	09BBANT-0011	BOLD:AAA3898	HM883242	Animalia;Arthropoda;Insecta;Hymenoptera;Formicidae;Dolichoderinae;Tapinoma	Tapinoma sessile	7/21/2009	Cape Breton Highlands National Park|Beulach Ban Falls|Road	46.81	-60.62
BBFEC487-10	09BBANT-0012	BOLD:AAA3898	HM883243	Animalia;Arthropoda;Insecta;Hymenoptera;Formicidae;Dolichoderinae;Tapinoma	Tapinoma sessile	7/25/2009	Cape Breton Highlands National Park|Skyline Trail	46.73	-60.88
BBFEC488-10	09BBANT-0013	BOLD:AAA1468	HM883244	Animalia;Arthropoda;Insecta;Hymenoptera;Formicidae;Formicinae;Formica	Formica glacialis	7/11/2009	Terra Nova NP|Blue Hill|Hiking Trail	48.6	-53.94
BBFEC489-10	09BBANT-0014	BOLD:AAA1468	HM883245	Animalia;Arthropoda;Insecta;Hymenoptera;Formicidae;Formicinae;Formica	Formica glacialis	7/11/2009	Terra Nova NP|Blue Hill|Hiking Trail	48.6	-53.94
BBFEC490-10	09BBANT-0015	BOLD:AAA1468	HM883246	Animalia;Arthropoda;Insecta;Hymenoptera;Formicidae;Formicinae;Formica	Formica glacialis	7/11/2009	Terra Nova NP|Blue Hill|Hiking Trail	48.6	-53.94
BBFEC491-10	09BBANT-0016	BOLD:AAA1869	MF904696	Animalia;Arthropoda;Insecta;Hymenoptera;Formicidae;Myrmicinae;Myrmica	Myrmica	7/11/2009	Terra Nova NP|Blue Hill|Hiking Trail	48.6	-53.94
BBFEC492-10	09BBANT-0017	BOLD:AAA1869	MF904657	Animalia;Arthropoda;Insecta;Hymenoptera;Formicidae;Myrmicinae;Myrmica	Myrmica	7/11/2009	Terra Nova NP|Blue Hill|Hiking Trail	48.6	-53.94
BBFEC493-10	09BBANT-0018	BOLD:AAA1869	HM883247	Animalia;Arthropoda;Insecta;Hymenoptera;Formicidae;Myrmicinae;Myrmica	Myrmica AF-sub	7/11/2009	Terra Nova NP|Blue Hill|Hiking Trail	48.6	-53.94
BBFOB001-10	10BBCFO-0001	BOLD:AAA2372	HQ928790	Animalia;Arthropoda;Insecta;Hymenoptera;Formicidae;Formicinae;Camponotus	Camponotus novaeboracensis	7/13/2010	Mount Revelstoke NP|Giant Cedar Trail	51.1	-117.9
BBFOB002-10	10BBCFO-0002	BOLD:AAC9538	KR786115	Animalia;Arthropoda;Insecta;Hymenoptera;Formicidae;Formicinae;Camponotus	Camponotus modoc	7/13/2010	Mount Revelstoke NP|Giant Cedar Trail	51.1	-117.9
BBFOB003-10	10BBCFO-0003	BOLD:AAN5587	HQ928791	Animalia;Arthropoda;Insecta;Hymenoptera;Formicidae;Formicinae;Lasius	Lasius	7/13/2010	Mount Revelstoke NP|Giant Cedar Trail	51.1	-117.9
BBFOB004-10	10BBCFO-0004	BOLD:AAA1857	HQ928792	Animalia;Arthropoda;Insecta;Hymenoptera;Formicidae;Myrmicinae;Myrmica	Myrmica incompleta	7/13/2010	Mount Revelstoke NP|Giant Cedar Trail	51.1	-117.9
BBFOB005-10	10BBCFO-0005	BOLD:AAI1293	HQ928793	Animalia;Arthropoda;Insecta;Hymenoptera;Formicidae;Formicinae;Lasius	Lasius	7/13/2010	Mount Revelstoke NP|Giant Cedar Trail	51.1	-117.9
BBFOB006-10	10BBCFO-0006	BOLD:AAA4975	HQ928794	Animalia;Arthropoda;Insecta;Hymenoptera;Formicidae;Formicinae;Formica	Formica accreta	7/13/2010	Mount Revelstoke NP|Giant Cedar Trail	51.1	-117.9
BBFOB007-10	10BBCFO-0007	BOLD:AAI1293	HQ928795	Animalia;Arthropoda;Insecta;Hymenoptera;Formicidae;Formicinae;Lasius	Lasius	7/13/2010	Mount Revelstoke NP|Skunk Cabbage Trail	51.08	-117.92
BBFOB008-10	10BBCFO-0008	BOLD:AAA1468	HQ928796	Animalia;Arthropoda;Insecta;Hymenoptera;Formicidae;Formicinae;Formica	Formica glacialis	7/13/2010	Mount Revelstoke NP|Skunk Cabbage Trail	51.08	-117.92
BBFOB009-10	10BBCFO-0009	BOLD:AAA2372	HQ928797	Animalia;Arthropoda;Insecta;Hymenoptera;Formicidae;Formicinae;Camponotus	Camponotus novaeboracensis	7/13/2010	Mount Revelstoke NP|Skunk Cabbage Trail	51.08	-117.92
BBFOB010-10	10BBCFO-0010	BOLD:AAA1857	HQ928798	Animalia;Arthropoda;Insecta;Hymenoptera;Formicidae;Myrmicinae;Myrmica	Myrmica incompleta	7/13/2010	Mount Revelstoke NP|Skunk Cabbage Trail	51.08	-117.92
BBFOB011-10	10BBCFO-0011	BOLD:ACF2871	HQ928799	Animalia;Arthropoda;Insecta;Hymenoptera;Formicidae;Formicinae;Formica	Formica neorufibarbis	7/15/2010	Mount Revelstoke NP|Summit Trails	51.03	-118.14
BBFOB012-10	10BBCFO-0012	BOLD:AAA4977	HQ928800	Animalia;Arthropoda;Insecta;Hymenoptera;Formicidae;Formicinae;Formica	Formica subaenescens	7/13/2010	Mount Revelstoke NP|Skunk Cabbage Trail	51.08	-117.92
BBFOB013-10	10BBCFO-0013	BOLD:AAI1293	HQ928801	Animalia;Arthropoda;Insecta;Hymenoptera;Formicidae;Formicinae;Lasius	Lasius	7/14/2010	Glacier NP|Loop Trail	51.25	-117.53
BBFOB014-10	10BBCFO-0014	BOLD:AAA4977	HQ928802	Animalia;Arthropoda;Insecta;Hymenoptera;Formicidae;Formicinae;Formica	Formica subaenescens	7/15/2010	Mount Revelstoke NP|Summit Trails	51.03	-118.14
BBFOB015-10	10BBCFO-0015	BOLD:AAI1293	HQ928803	Animalia;Arthropoda;Insecta;Hymenoptera;Formicidae;Formicinae;Lasius	Lasius	7/14/2010	Glacier NP|Loop Trail	51.25	-117.53
BBFOB016-10	10BBCFO-0016	BOLD:ACF2871	HQ928804	Animalia;Arthropoda;Insecta;Hymenoptera;Formicidae;Formicinae;Formica	Formica neorufibarbis	7/15/2010	Mount Revelstoke NP|Summit Trails	51.03	-118.14
BBFOB017-10	10BBCFO-0017	BOLD:AAA2372	HQ928805	Animalia;Arthropoda;Insecta;Hymenoptera;Formicidae;Formicinae;Camponotus	Camponotus herculeanus	7/15/2010	Mount Revelstoke NP|Summit Trails	51.03	-118.14
BBFOB018-10	10BBCFO-0018	BOLD:AAA4977	HQ928806	Animalia;Arthropoda;Insecta;Hymenoptera;Formicidae;Formicinae;Formica	Formica subaenescens	7/29/2010	Kootenay NP|Dog Lake Trail	50.76	-115.94
BBFOB019-10	10BBCFO-0019	BOLD:AAB7203	HQ928807	Animalia;Arthropoda;Insecta;Hymenoptera;Formicidae;Myrmicinae;Leptothorax	Leptothorax muscorum	7/29/2010	Kootenay NP|Dog Lake Trail	50.76	-115.94
BBFOB020-10	10BBCFO-0020	BOLD:AAA4977	HQ928808	Animalia;Arthropoda;Insecta;Hymenoptera;Formicidae;Formicinae;Formica	Formica subaenescens	7/29/2010	Kootenay NP|Dog Lake Trail	50.76	-115.94
BBFOB021-10	10BBCFO-0021	BOLD:AAA1858	HQ928809	Animalia;Arthropoda;Insecta;Hymenoptera;Formicidae;Myrmicinae;Myrmica	Myrmica incompleta	7/14/2010	Glacier NP|Bostock Trail	51.23	-117.66
BBFOB022-10	10BBCFO-0022	BOLD:AAH3200	HQ928810	Animalia;Arthropoda;Insecta;Hymenoptera;Formicidae;Myrmicinae;Manica	Manica hunteri	7/14/2010	Glacier NP|Bostock Trail	51.23	-117.66
BBFOB023-10	10BBCFO-0023	BOLD:AAB1385	HQ928811	Animalia;Arthropoda;Insecta;Hymenoptera;Formicidae;Myrmicinae;Leptothorax	Leptothorax canadensis	7/31/2010	Jasper NP|Icefields Parkway	52.17	-117.05
BBFOB024-10	10BBCFO-0024	BOLD:AAA1858	HQ928812	Animalia;Arthropoda;Insecta;Hymenoptera;Formicidae;Myrmicinae;Myrmica	Myrmica incompleta	7/14/2010	Glacier NP|Bostock Trail	51.23	-117.66
BBFOB025-10	10BBCFO-0025	BOLD:AAA1858	HQ928813	Animalia;Arthropoda;Insecta;Hymenoptera;Formicidae;Myrmicinae;Myrmica	Myrmica incompleta	7/14/2010	Glacier NP|Bostock Trail	51.23	-117.66
BBFOB026-10	10BBCFO-0026	BOLD:AAA1468	HQ928814	Animalia;Arthropoda;Insecta;Hymenoptera;Formicidae;Formicinae;Formica	Formica glacialis	7/14/2010	Glacier NP|Bostock Trail	51.23	-117.66
BBFOB027-10	10BBCFO-0027	BOLD:AAI1293	HQ928815	Animalia;Arthropoda;Insecta;Hymenoptera;Formicidae;Formicinae;Lasius	Lasius	7/14/2010	Glacier NP|Bostock Trail	51.23	-117.66
BBFOB028-10	10BBCFO-0028	BOLD:ACF2871	HQ928816	Animalia;Arthropoda;Insecta;Hymenoptera;Formicidae;Formicinae;Formica	Formica neorufibarbis	8/1/2010	Jasper NP|Tarresa Pyramid Trail	52.89	-118.09
BBFOB029-10	10BBCFO-0029	BOLD:ACF2871	HQ928817	Animalia;Arthropoda;Insecta;Hymenoptera;Formicidae;Formicinae;Formica	Formica neorufibarbis	2010-07-26/30	Kootenay NP|Redstreak Campground	50.62	-116.05
BBFOB030-10	10BBCFO-0030	BOLD:ACW8722	HQ928818	Animalia;Arthropoda;Insecta;Hymenoptera;Formicidae;Myrmicinae;Myrmica	Myrmica fracticornis	2010-07-26/30	Kootenay NP|Redstreak Campground	50.62	-116.05
BBFOB032-10	10BBCFO-0032	BOLD:AAA1468	HQ928819	Animalia;Arthropoda;Insecta;Hymenoptera;Formicidae;Formicinae;Formica	Formica glacialis	2010-07-26/30	Kootenay NP|Redstreak Campground	50.62	-116.05
BBFOB033-10	10BBCFO-0033	BOLD:AAA1841	HQ928820	Animalia;Arthropoda;Insecta;Hymenoptera;Formicidae;Myrmicinae;Myrmica	Myrmica fracticornis	2010-07-26/30	Kootenay NP|Redstreak Campground	50.62	-116.05
BBFOB034-10	10BBCFO-0034	BOLD:ABY5760	HQ928821	Animalia;Arthropoda;Insecta;Hymenoptera;Formicidae;Formicinae;Formica	Formica aserva	2010-07-26/30	Kootenay NP|Redstreak Campground	50.62	-116.05
BBFOB035-10	10BBCFO-0035	BOLD:AAN5587	HQ928822	Animalia;Arthropoda;Insecta;Hymenoptera;Formicidae;Formicinae;Lasius	Lasius	2010-07-26/30	Kootenay NP|Redstreak Campground	50.62	-116.05
BBFOB036-10	10BBCFO-0036	BOLD:AAA1468	HQ928823	Animalia;Arthropoda;Insecta;Hymenoptera;Formicidae;Formicinae;Formica	Formica glacialis	8/3/2010	Jasper NP|Five Lakes Valley Trail	52.8	-118.02
BBFOB037-10	10BBCFO-0037	BOLD:AAA1468	HQ928824	Animalia;Arthropoda;Insecta;Hymenoptera;Formicidae;Formicinae;Formica	Formica glacialis	8/3/2010	Jasper NP|Five Lakes Valley Trail	52.8	-118.02
BBFOB038-10	10BBCFO-0038	BOLD:AAA1858	HQ928825	Animalia;Arthropoda;Insecta;Hymenoptera;Formicidae;Myrmicinae;Myrmica	Myrmica incompleta	8/3/2010	Jasper NP|Five Lakes Valley Trail	52.8	-118.02
BBFOB039-10	10BBCFO-0039	BOLD:AAA1468	HQ928826	Animalia;Arthropoda;Insecta;Hymenoptera;Formicidae;Formicinae;Formica	Formica glacialis	8/3/2010	Jasper NP|Five Lakes Valley Trail	52.8	-118.02
BBFOB040-10	10BBCFO-0040	BOLD:AAA2372	HQ928827	Animalia;Arthropoda;Insecta;Hymenoptera;Formicidae;Formicinae;Camponotus	Camponotus herculeanus	8/3/2010	Jasper NP|Five Lakes Valley Trail	52.8	-118.02
BBFOB041-10	10BBCFO-0041	BOLD:AAA1858	HQ928828	Animalia;Arthropoda;Insecta;Hymenoptera;Formicidae;Myrmicinae;Myrmica	Myrmica incompleta	8/3/2010	Jasper NP|Five Lakes Valley Trail	52.8	-118.02
BBFOB042-10	10BBCFO-0042	BOLD:AAA1858	HQ928829	Animalia;Arthropoda;Insecta;Hymenoptera;Formicidae;Myrmicinae;Myrmica	Myrmica incompleta	6/29/2010	Jasper NP|Patricia Lake	52.9	-118.09
BBFOB043-10	10BBCFO-0043	BOLD:AAB7203	HQ928830	Animalia;Arthropoda;Insecta;Hymenoptera;Formicidae;Myrmicinae;Leptothorax	Leptothorax muscorum	7/29/2010	Kootenay NP|Dog Lake Trail	50.76	-115.94
BBFOB044-10	10BBCFO-0044	BOLD:AAA4977	HQ928831	Animalia;Arthropoda;Insecta;Hymenoptera;Formicidae;Formicinae;Formica	Formica subaenescens	7/29/2010	Kootenay NP|Dog Lake Trail	50.76	-115.94
BBFOB045-10	10BBCFO-0045	BOLD:AAA4977	HQ928832	Animalia;Arthropoda;Insecta;Hymenoptera;Formicidae;Formicinae;Formica	Formica subaenescens	7/29/2010	Kootenay NP|Dog Lake Trail	50.76	-115.94
BBFOB046-10	10BBCFO-0046	BOLD:AAA4977	HQ928833	Animalia;Arthropoda;Insecta;Hymenoptera;Formicidae;Formicinae;Formica	Formica subaenescens	7/29/2010	Kootenay NP|Dog Lake Trail	50.76	-115.94
BBFOB047-10	10BBCFO-0047	BOLD:AAA1468	HQ928834	Animalia;Arthropoda;Insecta;Hymenoptera;Formicidae;Formicinae;Formica	Formica glacialis	7/29/2010	Kootenay NP|Dog Lake Trail	50.76	-115.94
BBFOB048-10	10BBCFO-0048	BOLD:ACF5453	HQ928835	Animalia;Arthropoda;Insecta;Hymenoptera;Formicidae;Formicinae;Formica	Formica	7/29/2010	Kootenay NP|Dog Lake Trail	50.76	-115.94
BBFOB049-10	10BBCFO-0049	BOLD:AAA1866	HQ928836	Animalia;Arthropoda;Insecta;Hymenoptera;Formicidae;Myrmicinae;Myrmica	Myrmica alaskensis	7/29/2010	Kootenay NP|Dog Lake Trail	50.76	-115.94
BBFOB050-10	10BBCFO-0050	BOLD:AAA9048	JF864356	Animalia;Arthropoda;Insecta;Hymenoptera;Formicidae;Formicinae;Lasius	Lasius alienus	6/27/2010	Jasper NP|Athabasca Falls	52.66	-117.88
BBFOB051-10	10BBCFO-0051	BOLD:AAB1385	JF864357	Animalia;Arthropoda;Insecta;Hymenoptera;Formicidae;Myrmicinae;Leptothorax	Leptothorax muscorum complex	7/29/2010	Kootenay NP|Dog Lake Trail	50.76	-115.94
BBFOB052-10	10BBCFO-0052	BOLD:AAB1385	JF864358	Animalia;Arthropoda;Insecta;Hymenoptera;Formicidae;Myrmicinae;Leptothorax	Leptothorax muscorum complex	7/29/2010	Kootenay NP|Dog Lake Trail	50.76	-115.94
BBFOB053-10	10BBCFO-0053	BOLD:AAB1385	JF864359	Animalia;Arthropoda;Insecta;Hymenoptera;Formicidae;Myrmicinae;Leptothorax	Leptothorax muscorum complex	7/29/2010	Kootenay NP|Dog Lake Trail	50.76	-115.94
BBFOB054-10	10BBCFO-0054	BOLD:AAA9048	JF864360	Animalia;Arthropoda;Insecta;Hymenoptera;Formicidae;Formicinae;Lasius	Lasius niger	8/2/2010	Jasper NP|Maligne Canyon Trail	52.92	-118
BBFOB055-10	10BBCFO-0055	BOLD:AAA1858	JF864361	Animalia;Arthropoda;Insecta;Hymenoptera;Formicidae;Myrmicinae;Myrmica	Myrmica incompleta	8/3/2010	Jasper NP|Five Lakes Valley Trail	52.8	-118.02
BBFOB056-10	10BBCFO-0056	BOLD:ABY5760	JF864362	Animalia;Arthropoda;Insecta;Hymenoptera;Formicidae;Formicinae;Formica	Formica aserva	7/30/2010	Kootenay NP|Redstreak Campground	50.62	-116.05
BBFOB057-10	10BBCFO-0057	BOLD:AAA1866	JF864363	Animalia;Arthropoda;Insecta;Hymenoptera;Formicidae;Myrmicinae;Myrmica	Myrmica alaskensis	8/1/2010	Jasper NP|Tarresa Pyramid Trail	52.89	-118.09
BBFOB058-10	10BBCFO-0058	BOLD:AAI1293	JF864364	Animalia;Arthropoda;Insecta;Hymenoptera;Formicidae;Formicinae;Lasius	Lasius	7/28/2010	Kootenay NP|Cobb Lake Trail	50.67	-115.89
BBFOB059-10	10BBCFO-0059	BOLD:AAI1293	KR793108	Animalia;Arthropoda;Insecta;Hymenoptera;Formicidae;Formicinae;Lasius	Lasius	7/28/2010	Kootenay NP|Cobb Lake Trail	50.67	-115.89
BBFOB060-10	10BBCFO-0060	BOLD:AAA1866	JF864365	Animalia;Arthropoda;Insecta;Hymenoptera;Formicidae;Myrmicinae;Myrmica	Myrmica alaskensis	8/1/2010	Jasper NP|Tarresa Pyramid Trail	52.89	-118.09
BBFOB061-10	10BBCFO-0061	BOLD:AAA1866	KR797536	Animalia;Arthropoda;Insecta;Hymenoptera;Formicidae;Myrmicinae;Myrmica	Myrmica alaskensis	8/1/2010	Jasper NP|Tarresa Pyramid Trail	52.89	-118.09
BBFOB062-10	10BBCFO-0062	BOLD:AAA1858	JN291844	Animalia;Arthropoda;Insecta;Hymenoptera;Formicidae;Myrmicinae;Myrmica	Myrmica incompleta	8/2/2010	Jasper NP|Maligne Canyon Trail	52.92	-118
BBFOB063-10	10BBCFO-0063	BOLD:AAA1834	JN291845	Animalia;Arthropoda;Insecta;Hymenoptera;Formicidae;Myrmicinae;Myrmica	Myrmica detritinodis	8/2/2010	Jasper NP|Maligne Canyon Trail	52.92	-118
BBFOB064-10	10BBCFO-0064	BOLD:ACF3127	JN291846	Animalia;Arthropoda;Insecta;Hymenoptera;Formicidae;Myrmicinae;Myrmica	Myrmica	7/29/2010	Kootenay NP|Dog Lake Trail	50.76	-115.94
BBFOB065-10	10BBCFO-0065	BOLD:AAA1858	JN291847	Animalia;Arthropoda;Insecta;Hymenoptera;Formicidae;Myrmicinae;Myrmica	Myrmica incompleta	8/3/2010	Jasper NP|Five Lakes Valley Trail	52.8	-118.02
BBFOB066-10	10BBCFO-0066	BOLD:AAA2372	JN291848	Animalia;Arthropoda;Insecta;Hymenoptera;Formicidae;Formicinae;Camponotus	Camponotus novaeboracensis	8/3/2010	Jasper NP|Five Lakes Valley Trail	52.8	-118.02
BBFOB067-10	10BBCFO-0067	BOLD:AAA1866	JN291849	Animalia;Arthropoda;Insecta;Hymenoptera;Formicidae;Myrmicinae;Myrmica	Myrmica alaskensis	8/1/2010	Jasper NP|Tarresa Pyramid Trail	52.89	-118.09
BBFOB068-10	10BBCFO-0068	BOLD:AAA1468	JN291850	Animalia;Arthropoda;Insecta;Hymenoptera;Formicidae;Formicinae;Formica	Formica glacialis	8/3/2010	Jasper NP|Five Lakes Valley Trail	52.8	-118.02
BBFOB069-10	10BBCFO-0069	BOLD:ABY5760	JN291851	Animalia;Arthropoda;Insecta;Hymenoptera;Formicidae;Formicinae;Formica	Formica aserva	2010-07-26/30	Kootenay NP|Redstreak Campground	50.62	-116.05
BBFOB070-10	10BBCFO-0070	BOLD:AAA4977	JN291852	Animalia;Arthropoda;Insecta;Hymenoptera;Formicidae;Formicinae;Formica	Formica subaenescens	2010-07-26/30	Kootenay NP|Redstreak Campground	50.62	-116.05
BBFOB071-10	10BBCFO-0071	BOLD:AAA9048	JN291853	Animalia;Arthropoda;Insecta;Hymenoptera;Formicidae;Formicinae;Lasius	Lasius alienus	2010-07-26/30	Kootenay NP|Redstreak Campground	50.62	-116.05
BBFOB072-10	10BBCFO-0072	BOLD:AAB7203	JN291854	Animalia;Arthropoda;Insecta;Hymenoptera;Formicidae;Myrmicinae;Leptothorax	Leptothorax muscorum	2010-07-26/30	Kootenay NP|Redstreak Campground	50.62	-116.05
BBFOB073-10	10BBCFO-0073	BOLD:AAB1385	JN291855	Animalia;Arthropoda;Insecta;Hymenoptera;Formicidae;Myrmicinae;Leptothorax	Leptothorax canadensis	7/30/2010	Kootenay NP|Redstreak Campground	50.62	-116.05
BBFOB074-10	10BBCFO-0074	BOLD:AAA1468	JN291856	Animalia;Arthropoda;Insecta;Hymenoptera;Formicidae;Formicinae;Formica	Formica glacialis	7/30/2010	Kootenay NP|Redstreak Campground	50.62	-116.05
BBFOB075-10	10BBCFO-0075	BOLD:AAE1002	JN291857	Animalia;Arthropoda;Insecta;Hymenoptera;Formicidae;Formicinae;Formica	Formica sibylla	7/30/2010	Kootenay NP|Redstreak Campground	50.62	-116.05
BBFOB076-10	10BBCFO-0076	BOLD:AAA1468	JN291858	Animalia;Arthropoda;Insecta;Hymenoptera;Formicidae;Formicinae;Formica	Formica glacialis	7/13/2010	Mount Revelstoke NP|Giant Cedar Trail	51.1	-117.9
BBFOB077-10	10BBCFO-0077	BOLD:AAI1293	JN291859	Animalia;Arthropoda;Insecta;Hymenoptera;Formicidae;Formicinae;Lasius	Lasius	7/16/2010	Glacier NP|Illecillewaet Area Trails	51.26	-117.49
BBFOB078-10	10BBCFO-0078	BOLD:AAA4977	JN291860	Animalia;Arthropoda;Insecta;Hymenoptera;Formicidae;Formicinae;Formica	Formica subaenescens	7/17/2010	Mount Revelstoke NP|Summit Trails	51.03	-118.14
BBFOB079-10	10BBCFO-0079	BOLD:AAA4977	JN291861	Animalia;Arthropoda;Insecta;Hymenoptera;Formicidae;Formicinae;Formica	Formica subaenescens	7/17/2010	Mount Revelstoke NP|Summit Trails	51.03	-118.14
BBFOB080-10	10BBCFO-0080	BOLD:AAI1293	JN291862	Animalia;Arthropoda;Insecta;Hymenoptera;Formicidae;Formicinae;Lasius	Lasius	7/17/2010	Mount Revelstoke NP|Summit Trails	51.03	-118.14
BBFOB081-10	10BBCFO-0081	BOLD:ACF2871	JN291863	Animalia;Arthropoda;Insecta;Hymenoptera;Formicidae;Formicinae;Formica	Formica neorufibarbis	7/3/2010	Pacific Rim NP|Willowbrae Trail	48.97	-125.59
BBFOB082-10	10BBCFO-0082	BOLD:AAA1468	JN291864	Animalia;Arthropoda;Insecta;Hymenoptera;Formicidae;Formicinae;Formica	Formica glacialis	8/8/2010	Elk Island NP|Shoreline Trail	53.66	-112.86
BBFOB084-10	10BBCFO-0084	BOLD:AAI5670	JN291865	Animalia;Arthropoda;Insecta;Hymenoptera;Formicidae;Formicinae;Formica	Formica dakotensis	8/8/2010	Elk Island NP|Shoreline Trail	53.66	-112.86
BBFOB085-10	10BBCFO-0085	BOLD:ACW8722	JN291866	Animalia;Arthropoda;Insecta;Hymenoptera;Formicidae;Myrmicinae;Myrmica	Myrmica fracticornis	8/8/2010	Elk Island NP|Shoreline Trail	53.66	-112.86
BBFOB086-10	10BBCFO-0086	BOLD:AAA1468	JN291867	Animalia;Arthropoda;Insecta;Hymenoptera;Formicidae;Formicinae;Formica	Formica fusca	8/14/2010	Prince Albert NP|Overflow Campground	53.9	-106.07
BBFOB087-10	10BBCFO-0087	BOLD:AAA1468	JN291868	Animalia;Arthropoda;Insecta;Hymenoptera;Formicidae;Formicinae;Formica	Formica fusca	8/14/2010	Prince Albert NP|Overflow Campground	53.9	-106.07
BBFOB088-10	10BBCFO-0088	BOLD:ABZ6707	JN291869	Animalia;Arthropoda;Insecta;Hymenoptera;Formicidae;Formicinae;Formica	Formica	8/14/2010	Prince Albert NP|Overflow Campground	53.9	-106.07
BBFOB089-10	10BBCFO-0089	BOLD:AAA1468	JN291870	Animalia;Arthropoda;Insecta;Hymenoptera;Formicidae;Formicinae;Formica	Formica fusca	8/14/2010	Prince Albert NP|Overflow Campground	53.9	-106.07
BBFOB090-10	10BBCFO-0090	BOLD:AAA1468	JN291871	Animalia;Arthropoda;Insecta;Hymenoptera;Formicidae;Formicinae;Formica	Formica fusca	8/14/2010	Prince Albert NP|Overflow Campground	53.9	-106.07
BBFOB091-10	10BBCFO-0091	BOLD:AAI1293	JN291872	Animalia;Arthropoda;Insecta;Hymenoptera;Formicidae;Formicinae;Lasius	Lasius	7/28/2010	Kootenay NP|Cobb Lake Trail	50.67	-115.89
BBFOB092-10	10BBCFO-0092	BOLD:AAA4977	JN291873	Animalia;Arthropoda;Insecta;Hymenoptera;Formicidae;Formicinae;Formica	Formica subaenescens	2010-06-18/20	Prince Albert NP|Red Deer Trail Red Loop	53.9	-106.07
BBFOB093-10	10BBCFO-0093	BOLD:AAA2372	JN291874	Animalia;Arthropoda;Insecta;Hymenoptera;Formicidae;Formicinae;Camponotus	Camponotus herculeanus	6/18/2010	Prince Albert NP|Boundary Bog Trail	53.9	-106.02
BBFOB094-10	10BBCFO-0094	BOLD:AAA1468	JN291875	Animalia;Arthropoda;Insecta;Hymenoptera;Formicidae;Formicinae;Formica	Formica glacialis	6/27/2010	Jasper NP|Athabasca Falls	52.66	-117.88
BBFOB095-10	10BBCFO-0095	BOLD:ABY5760	JN291876	Animalia;Arthropoda;Insecta;Hymenoptera;Formicidae;Formicinae;Formica	Formica aserva	6/27/2010	Jasper NP|Athabasca Falls	52.66	-117.88
BBFOB096-10	10BBCFO-0096	BOLD:AAB7203	JN291877	Animalia;Arthropoda;Insecta;Hymenoptera;Formicidae;Myrmicinae;Leptothorax	Leptothorax muscorum	6/24/2010	Jasper NP|Whistlers Trail	52.85	-118.11
BBFOB097-10	10BBCFO-0097	BOLD:AAI1293	JN291878	Animalia;Arthropoda;Insecta;Hymenoptera;Formicidae;Formicinae;Lasius	Lasius	6/27/2010	Jasper NP|Athabasca Falls	52.66	-117.88
BBFOB098-10	10BBCFO-0098	BOLD:AAA1468	JN291879	Animalia;Arthropoda;Insecta;Hymenoptera;Formicidae;Formicinae;Formica	Formica glacialis	7/13/2010	Mount Revelstoke NP|Giant Cedar Trail	51.1	-117.9
BBFOB099-10	10BBCFO-0099	BOLD:AAA4975	JN291880	Animalia;Arthropoda;Insecta;Hymenoptera;Formicidae;Formicinae;Formica	Formica accreta	7/13/2010	Mount Revelstoke NP|Giant Cedar Trail	51.1	-117.9
BBFOB100-10	10BBCFO-0100	BOLD:AAI1293	JN291881	Animalia;Arthropoda;Insecta;Hymenoptera;Formicidae;Formicinae;Lasius	Lasius	7/15/2010	Mount Revelstoke NP|Summit Trails	51.03	-118.14
BBFOB101-10	10BBCFO-0101	BOLD:AAA1468	JN291882	Animalia;Arthropoda;Insecta;Hymenoptera;Formicidae;Formicinae;Formica	Formica glacialis	7/13/2010	Mount Revelstoke NP|Giant Cedar Trail	51.1	-117.9
BBFOB102-10	10BBCFO-0102	BOLD:AAA1858	JN291883	Animalia;Arthropoda;Insecta;Hymenoptera;Formicidae;Myrmicinae;Myrmica	Myrmica incompleta	2010-07-03/08	Pacific Rim NP|Willowbrae Trail	48.97	-125.59
BBFOB103-10	10BBCFO-0103	BOLD:AAA1857	JN291884	Animalia;Arthropoda;Insecta;Hymenoptera;Formicidae;Myrmicinae;Myrmica	Myrmica incompleta	7/6/2010	Pacific Rim NP|Shorepine Bog Trail	49.01	-125.65
BBFOB104-10	10BBCFO-0104	BOLD:AAA1468	JN291885	Animalia;Arthropoda;Insecta;Hymenoptera;Formicidae;Formicinae;Formica	Formica fusca	8/7/2010	Elk Island NP|Beaver Pond Trail	53.68	-112.81
BBFOB105-10	10BBCFO-0105	BOLD:ABZ5937	JN291886	Animalia;Arthropoda;Insecta;Hymenoptera;Formicidae;Formicinae;Formica	Formica	8/8/2010	Elk Island NP|Shoreline Trail	53.66	-112.86
BBFOB106-10	10BBCFO-0106	BOLD:AAI5674	JN291887	Animalia;Arthropoda;Insecta;Hymenoptera;Formicidae;Formicinae;Formica	Formica pacifica	7/2/2010	Pacific Rim NP|Kennedy Lake	49.03	-125.55
BBFOB107-10	10BBCFO-0107	BOLD:AAC3666	JN291888	Animalia;Arthropoda;Insecta;Hymenoptera;Formicidae;Formicinae;Formica	Formica ulkei	8/7/2010	Elk Island NP|Beaver Pond Trail	53.68	-112.81
BBFOB109-10	10BBCFO-0109	BOLD:AAB1385	JN291889	Animalia;Arthropoda;Insecta;Hymenoptera;Formicidae;Myrmicinae;Leptothorax	Leptothorax muscorum complex	8/15/2010	Prince Albert NP|Sturgeon Crossing	53.73	-106.72
BBFOB110-10	10BBCFO-0110	BOLD:AAD4432	JN291890	Animalia;Arthropoda;Insecta;Hymenoptera;Formicidae;Formicinae;Camponotus	Camponotus nearcticus	8/15/2010	Prince Albert NP|Sturgeon Crossing	53.73	-106.72
BBFOB111-10	10BBCFO-0111	BOLD:AAA1468	JN291891	Animalia;Arthropoda;Insecta;Hymenoptera;Formicidae;Formicinae;Formica	Formica fusca	8/15/2010	Prince Albert NP|Sturgeon Crossing	53.73	-106.72
BBFOB112-10	10BBCFO-0112	BOLD:AAA1858	JN291892	Animalia;Arthropoda;Insecta;Hymenoptera;Formicidae;Myrmicinae;Myrmica	Myrmica incompleta	7/28/2010	Kootenay NP|Cobb Lake Trail	50.67	-115.89
BBFOB113-10	10BBCFO-0113	BOLD:AAE0406	JN291893	Animalia;Arthropoda;Insecta;Hymenoptera;Formicidae;Formicinae;Formica	Formica lasioides	7/28/2010	Kootenay NP|Cobb Lake Trail	50.67	-115.89
BBFOB114-10	10BBCFO-0114	BOLD:AAA2372	JN291894	Animalia;Arthropoda;Insecta;Hymenoptera;Formicidae;Formicinae;Camponotus	Camponotus novaeboracensis	7/28/2010	Kootenay NP|Cobb Lake Trail	50.67	-115.89
BBFOB116-10	10BBCFO-0116	BOLD:AAA4977	JN291895	Animalia;Arthropoda;Insecta;Hymenoptera;Formicidae;Formicinae;Formica	Formica subaenescens	2010-06-18/20	Prince Albert NP|Red Deer Trail Red Loop	53.9	-106.07
BBFOB118-10	10BBCFO-0118	BOLD:ACF2871	JN291896	Animalia;Arthropoda;Insecta;Hymenoptera;Formicidae;Formicinae;Formica	Formica neorufibarbis	6/18/2010	Prince Albert NP|Boundary Bog Trail	53.9	-106.02
BBFOB119-10	10BBCFO-0119	BOLD:AAA1866	JN291897	Animalia;Arthropoda;Insecta;Hymenoptera;Formicidae;Myrmicinae;Myrmica	Myrmica alaskensis	6/18/2010	Prince Albert NP|Boundary Bog Trail	53.9	-106.02
BBFOB120-10	10BBCFO-0120	BOLD:AAA1468	JN291898	Animalia;Arthropoda;Insecta;Hymenoptera;Formicidae;Formicinae;Formica	Formica fusca	6/19/2010	Prince Albert NP|Sturgeon Crossing	53.73	-106.72
BBFOB121-10	10BBCFO-0121	BOLD:AAA1468	JN291899	Animalia;Arthropoda;Insecta;Hymenoptera;Formicidae;Formicinae;Formica	Formica glacialis	6/18/2010	Prince Albert NP|Boundary Bog Trail	53.9	-106.02
BBFOB122-10	10BBCFO-0122	BOLD:AAA9048	JN291900	Animalia;Arthropoda;Insecta;Hymenoptera;Formicidae;Formicinae;Lasius	Lasius niger	6/27/2010	Jasper NP|Athabasca Falls	52.66	-117.88
BBFOB123-10	10BBCFO-0123	BOLD:ACF2871	JN291901	Animalia;Arthropoda;Insecta;Hymenoptera;Formicidae;Formicinae;Formica	Formica neorufibarbis	7/2/2010	Pacific Rim NP|Wickaninnish Beach	49.01	-125.67
BBFOB124-10	10BBCFO-0124	BOLD:AAH3200	JN291902	Animalia;Arthropoda;Insecta;Hymenoptera;Formicidae;Myrmicinae;Manica	Manica hunteri	7/2/2010	Pacific Rim NP|Wickaninnish Beach	49.01	-125.67
BBFOB125-10	10BBCFO-0125	BOLD:ACF2871	JN291903	Animalia;Arthropoda;Insecta;Hymenoptera;Formicidae;Formicinae;Formica	Formica neorufibarbis	6/27/2010	Jasper NP|Athabasca Falls	52.66	-117.88
BBFOB126-10	10BBCFO-0126	BOLD:AAA1866	JN291904	Animalia;Arthropoda;Insecta;Hymenoptera;Formicidae;Myrmicinae;Myrmica	Myrmica alaskensis	6/28/2010	Jasper NP|Pyramid Lake	52.91	-118.1
BBFOB127-10	10BBCFO-0127	BOLD:AAA1866	JN291905	Animalia;Arthropoda;Insecta;Hymenoptera;Formicidae;Myrmicinae;Myrmica	Myrmica alaskensis	6/15/2010	Prince Albert NP|Overflow Campground	53.9	-106.07
BBFOB128-10	10BBCFO-0128	BOLD:AAB1385	JN291906	Animalia;Arthropoda;Insecta;Hymenoptera;Formicidae;Myrmicinae;Leptothorax	Leptothorax canadensis	6/15/2010	Prince Albert NP|Overflow Campground	53.9	-106.07
BBFOB129-10	10BBCFO-0129	BOLD:AAC9538	KR792798	Animalia;Arthropoda;Insecta;Hymenoptera;Formicidae;Formicinae;Camponotus	Camponotus modoc	6/28/2010	Jasper NP|Pyramid Lake	52.91	-118.1
BBFOB130-10	10BBCFO-0130	BOLD:AAA1858	JN291907	Animalia;Arthropoda;Insecta;Hymenoptera;Formicidae;Myrmicinae;Myrmica	Myrmica incompleta	2010-07-03/08	Pacific Rim NP|Willowbrae Trail	48.97	-125.59
BBFOB131-10	10BBCFO-0131	BOLD:AAI5674	JN291908	Animalia;Arthropoda;Insecta;Hymenoptera;Formicidae;Formicinae;Formica	Formica pacifica	7/6/2010	Pacific Rim NP|Radar Hill	49.08	-125.84
BBFOB132-10	10BBCFO-0132	BOLD:AAA1866	JN291909	Animalia;Arthropoda;Insecta;Hymenoptera;Formicidae;Myrmicinae;Myrmica	Myrmica alaskensis	8/11/2010	Elk Island NP|Hayburger Trail	53.63	-112.85
BBFOB133-10	10BBCFO-0133	BOLD:AAA1834	JN291910	Animalia;Arthropoda;Insecta;Hymenoptera;Formicidae;Myrmicinae;Myrmica	Myrmica detritinodis	2010-08-02/05	Jasper NP|Whistlers Campground	52.84	-118.07
BBFOB134-10	10BBCFO-0134	BOLD:AAA2372	KR802703	Animalia;Arthropoda;Insecta;Hymenoptera;Formicidae;Formicinae;Camponotus	Camponotus novaeboracensis	2010-08-14/17	Prince Albert NP|Red Deer Trail Red Loop	53.9	-106.07
BBFOB135-10	10BBCFO-0135	BOLD:AAI1293	JN291911	Animalia;Arthropoda;Insecta;Hymenoptera;Formicidae;Formicinae;Lasius	Lasius	7/28/2010	Kootenay NP|Cobb Lake Trail	50.67	-115.89
BBFOB136-10	10BBCFO-0136	BOLD:AAA2372	JN291912	Animalia;Arthropoda;Insecta;Hymenoptera;Formicidae;Formicinae;Camponotus	Camponotus novaeboracensis	2010-06-18/20	Prince Albert NP|Red Deer Trail Red Loop	53.9	-106.07
BBFOB137-10	10BBCFO-0137	BOLD:AAA1866	JN291913	Animalia;Arthropoda;Insecta;Hymenoptera;Formicidae;Myrmicinae;Myrmica	Myrmica alaskensis	2010-06-18/20	Prince Albert NP|Red Deer Trail Red Loop	53.9	-106.07
BBFOB138-10	10BBCFO-0138	BOLD:AAA2372	JN291914	Animalia;Arthropoda;Insecta;Hymenoptera;Formicidae;Formicinae;Camponotus	Camponotus herculeanus	2010-06-18/20	Prince Albert NP|Red Deer Trail Red Loop	53.9	-106.07
BBFOB139-10	10BBCFO-0139	BOLD:AAA4977	JN291915	Animalia;Arthropoda;Insecta;Hymenoptera;Formicidae;Formicinae;Formica	Formica subaenescens	2010-06-18/20	Prince Albert NP|Red Deer Trail Red Loop	53.9	-106.07
BBFOB140-10	10BBCFO-0140	BOLD:AAI1293	JN291916	Animalia;Arthropoda;Insecta;Hymenoptera;Formicidae;Formicinae;Lasius	Lasius	6/27/2010	Jasper NP|Athabasca Falls	52.66	-117.88
BBFOB141-10	10BBCFO-0141	BOLD:AAA1468	JN291917	Animalia;Arthropoda;Insecta;Hymenoptera;Formicidae;Formicinae;Formica	Formica glacialis	6/27/2010	Jasper NP|Athabasca Falls	52.66	-117.88
BBFOB142-10	10BBCFO-0142	BOLD:ABZ2809	JN291918	Animalia;Arthropoda;Insecta;Hymenoptera;Formicidae;Myrmicinae;Myrmica	Myrmica	6/27/2010	Jasper NP|Athabasca Falls	52.66	-117.88
BBFOB143-10	10BBCFO-0143	BOLD:ABZ2809	JN291919	Animalia;Arthropoda;Insecta;Hymenoptera;Formicidae;Myrmicinae;Myrmica	Myrmica	6/27/2010	Jasper NP|Athabasca Falls	52.66	-117.88
BBFOB144-10	10BBCFO-0144	BOLD:AAA1468	JN291920	Animalia;Arthropoda;Insecta;Hymenoptera;Formicidae;Formicinae;Formica	Formica glacialis	6/24/2010	Jasper NP|Whistlers Trail	52.85	-118.11
BBFOB145-10	10BBCFO-0145	BOLD:AAI1293	JN291921	Animalia;Arthropoda;Insecta;Hymenoptera;Formicidae;Formicinae;Lasius	Lasius	6/27/2010	Jasper NP|Athabasca Falls	52.66	-117.88
BBFOB146-10	10BBCFO-0146	BOLD:AAA9048	JN291922	Animalia;Arthropoda;Insecta;Hymenoptera;Formicidae;Formicinae;Lasius	Lasius niger	6/27/2010	Jasper NP|Athabasca Falls	52.66	-117.88
BBFOB147-10	10BBCFO-0147	BOLD:ACE3599	JN291923	Animalia;Arthropoda;Insecta;Hymenoptera;Formicidae;Myrmicinae;Myrmica	Myrmica brevispinosa	6/27/2010	Jasper NP|Athabasca Falls	52.66	-117.88
BBFOB148-10	10BBCFO-0148	BOLD:AAA2372	JN291924	Animalia;Arthropoda;Insecta;Hymenoptera;Formicidae;Formicinae;Camponotus	Camponotus herculeanus	6/15/2010	Prince Albert NP|Overflow Campground	53.9	-106.07
BBFOB149-10	10BBCFO-0149	BOLD:AAA9048	JN291925	Animalia;Arthropoda;Insecta;Hymenoptera;Formicidae;Formicinae;Lasius	Lasius alienus	6/15/2010	Prince Albert NP|Overflow Campground	53.9	-106.07
BBFOB150-10	10BBCFO-0150	BOLD:AAA1468	JN291926	Animalia;Arthropoda;Insecta;Hymenoptera;Formicidae;Formicinae;Formica	Formica glacialis	6/15/2010	Prince Albert NP|Overflow Campground	53.9	-106.07
BBFOB151-10	10BBCFO-0151	BOLD:ABY5760	JN291927	Animalia;Arthropoda;Insecta;Hymenoptera;Formicidae;Formicinae;Formica	Formica aserva	6/15/2010	Prince Albert NP|Overflow Campground	53.9	-106.07
BBFOB152-10	10BBCFO-0152	BOLD:AAA2372	JN291928	Animalia;Arthropoda;Insecta;Hymenoptera;Formicidae;Formicinae;Camponotus	Camponotus herculeanus	2010-07-21/24	Yoho NP|Emerald Lake Trails	51.44	-116.54
BBFOB153-10	10BBCFO-0153	BOLD:AAA2372	JN291929	Animalia;Arthropoda;Insecta;Hymenoptera;Formicidae;Formicinae;Camponotus	Camponotus herculeanus	2010-07-21/24	Yoho NP|Emerald Lake Trails	51.44	-116.54
BBFOB154-10	10BBCFO-0154	BOLD:ACF2871	JN291930	Animalia;Arthropoda;Insecta;Hymenoptera;Formicidae;Formicinae;Formica	Formica neorufibarbis	2010-07-21/24	Yoho NP|Emerald Lake Trails	51.44	-116.54
BBFOB155-10	10BBCFO-0155	BOLD:AAI1293	JN291931	Animalia;Arthropoda;Insecta;Hymenoptera;Formicidae;Formicinae;Lasius	Lasius	2010-07-21/24	Yoho NP|Emerald Lake Trails	51.44	-116.54
BBFOB156-10	10BBCFO-0156	BOLD:AAI5674	JN291932	Animalia;Arthropoda;Insecta;Hymenoptera;Formicidae;Formicinae;Formica	Formica pacifica	7/2/2010	Pacific Rim NP|Kennedy Lake	49.03	-125.55
BBFOB157-10	10BBCFO-0157	BOLD:AAC3666	JN291933	Animalia;Arthropoda;Insecta;Hymenoptera;Formicidae;Formicinae;Formica	Formica ulkei	8/11/2010	Elk Island NP|Hayburger Trail	53.63	-112.85
BBFOB158-10	10BBCFO-0158	BOLD:AAA1470	JN291934	Animalia;Arthropoda;Insecta;Hymenoptera;Formicidae;Formicinae;Formica	Formica gagatoides	8/11/2010	Elk Island NP|Hayburger Trail	53.63	-112.85
BBFOB159-10	10BBCFO-0159	BOLD:AAA2372	JN291935	Animalia;Arthropoda;Insecta;Hymenoptera;Formicidae;Formicinae;Camponotus	Camponotus novaeboracensis	8/11/2010	Elk Island NP|Hayburger Trail	53.63	-112.85
BBFOB160-10	10BBCFO-0160	BOLD:ABY5760	JN291936	Animalia;Arthropoda;Insecta;Hymenoptera;Formicidae;Formicinae;Formica	Formica aserva	8/11/2010	Elk Island NP|Hayburger Trail	53.63	-112.85
BBFOB161-10	10BBCFO-0161	BOLD:AAA2372	JN291937	Animalia;Arthropoda;Insecta;Hymenoptera;Formicidae;Formicinae;Camponotus	Camponotus novaeboracensis	8/11/2010	Elk Island NP|Hayburger Trail	53.63	-112.85
BBFOB162-10	10BBCFO-0162	BOLD:AAA1468	JN291938	Animalia;Arthropoda;Insecta;Hymenoptera;Formicidae;Formicinae;Formica	Formica glacialis	8/11/2010	Elk Island NP|Hayburger Trail	53.63	-112.85
BBFOB163-10	10BBCFO-0163	BOLD:AAA1468	JN291939	Animalia;Arthropoda;Insecta;Hymenoptera;Formicidae;Formicinae;Formica	Formica glacialis	2010-08-08/11	Elk Island NP|Staff Housing Area	53.68	-112.86
BBFOB164-10	10BBCFO-0164	BOLD:AAG4263	JN291940	Animalia;Arthropoda;Insecta;Hymenoptera;Formicidae;Formicinae;Lasius	Lasius	2010-08-08/11	Elk Island NP|Staff Housing Area	53.68	-112.86
BBFOB166-10	10BBCFO-0166	BOLD:AAA1468	JN291941	Animalia;Arthropoda;Insecta;Hymenoptera;Formicidae;Formicinae;Formica	Formica glacialis	2010-08-08/11	Elk Island NP|Staff Housing Area	53.68	-112.86
BBFOB167-10	10BBCFO-0167	BOLD:AAA4977	JN291942	Animalia;Arthropoda;Insecta;Hymenoptera;Formicidae;Formicinae;Formica	Formica subaenescens	2010-08-14/17	Prince Albert NP|Red Deer Trail Red Loop	53.9	-106.07
BBFOB168-10	10BBCFO-0168	BOLD:AAG4263	JN291943	Animalia;Arthropoda;Insecta;Hymenoptera;Formicidae;Formicinae;Lasius	Lasius	7/27/2010	Kootenay NP|Redstreak Campground	50.62	-116.05
BBFOB169-10	10BBCFO-0169	BOLD:AAG4263	JN291944	Animalia;Arthropoda;Insecta;Hymenoptera;Formicidae;Formicinae;Lasius	Lasius	7/27/2010	Kootenay NP|Redstreak Campground	50.62	-116.05
BBFOB170-10	10BBCFO-0170	BOLD:AAG4263	JN291945	Animalia;Arthropoda;Insecta;Hymenoptera;Formicidae;Formicinae;Lasius	Lasius	7/27/2010	Kootenay NP|Redstreak Campground	50.62	-116.05
BBFOB171-10	10BBCFO-0171	BOLD:ACF4683	JN291946	Animalia;Arthropoda;Insecta;Hymenoptera;Formicidae;Formicinae;Formica	Formica rufa	2010-06-16/20	Prince Albert NP|South Meadow	53.58	-106.04
BBFOB172-10	10BBCFO-0172	BOLD:ACF2871	JN291947	Animalia;Arthropoda;Insecta;Hymenoptera;Formicidae;Formicinae;Formica	Formica neorufibarbis	6/24/2010	Jasper NP|Whistlers Trail	52.85	-118.11
BBFOB173-10	10BBCFO-0173	BOLD:ABZ2809	JN291948	Animalia;Arthropoda;Insecta;Hymenoptera;Formicidae;Myrmicinae;Myrmica	Myrmica	6/27/2010	Jasper NP|Athabasca Falls	52.66	-117.88
BBFOB174-10	10BBCFO-0174	BOLD:AAA1468	JN291949	Animalia;Arthropoda;Insecta;Hymenoptera;Formicidae;Formicinae;Formica	Formica glacialis	6/27/2010	Jasper NP|Athabasca Falls	52.66	-117.88
BBFOB175-10	10BBCFO-0175	BOLD:AAA9048	JN291950	Animalia;Arthropoda;Insecta;Hymenoptera;Formicidae;Formicinae;Lasius	Lasius niger	6/27/2010	Jasper NP|Athabasca Falls	52.66	-117.88
BBFOB176-10	10BBCFO-0176	BOLD:AAA2372	JN291951	Animalia;Arthropoda;Insecta;Hymenoptera;Formicidae;Formicinae;Camponotus	Camponotus herculeanus	6/27/2010	Jasper NP|Athabasca Falls	52.66	-117.88
BBFOB177-10	10BBCFO-0177	BOLD:AAA2372	JN291952	Animalia;Arthropoda;Insecta;Hymenoptera;Formicidae;Formicinae;Camponotus	Camponotus herculeanus	6/27/2010	Jasper NP|Athabasca Falls	52.66	-117.88
BBFOB178-10	10BBCFO-0178	BOLD:AAA1468	JN291953	Animalia;Arthropoda;Insecta;Hymenoptera;Formicidae;Formicinae;Formica	Formica glacialis	6/27/2010	Jasper NP|Athabasca Falls	52.66	-117.88
BBFOB179-10	10BBCFO-0179	BOLD:ABY5760	JN291954	Animalia;Arthropoda;Insecta;Hymenoptera;Formicidae;Formicinae;Formica	Formica aserva	6/27/2010	Jasper NP|Athabasca Falls	52.66	-117.88
BBFOB180-10	10BBCFO-0180	BOLD:AAA1866	JN291955	Animalia;Arthropoda;Insecta;Hymenoptera;Formicidae;Myrmicinae;Myrmica	Myrmica alaskensis	6/27/2010	Jasper NP|Athabasca Falls	52.66	-117.88
BBFOB181-10	10BBCFO-0181	BOLD:ABY6333	JN291956	Animalia;Arthropoda;Insecta;Hymenoptera;Formicidae;Formicinae;Lasius	Lasius flavus	6/11/2010	Pukaskwa NP|Campground Trails	48.59	-86.29
BBFOB183-10	10BBCFO-0183	BOLD:AAA1468	JN291957	Animalia;Arthropoda;Insecta;Hymenoptera;Formicidae;Formicinae;Formica	Formica glacialis	6/15/2010	Prince Albert NP|Overflow Campground	53.9	-106.07
BBFOB184-10	10BBCFO-0184	BOLD:AAA4977	JN291958	Animalia;Arthropoda;Insecta;Hymenoptera;Formicidae;Formicinae;Formica	Formica subaenescens	6/15/2010	Prince Albert NP|Overflow Campground	53.9	-106.07
BBFOB185-10	10BBCFO-0185	BOLD:AAC9538	KR798911	Animalia;Arthropoda;Insecta;Hymenoptera;Formicidae;Formicinae;Camponotus	Camponotus modoc	7/20/2010	Yoho NP|Kicking Horse Campground	51.42	-116.42
BBFOB186-10	10BBCFO-0186	BOLD:ACF2871	JN291959	Animalia;Arthropoda;Insecta;Hymenoptera;Formicidae;Formicinae;Formica	Formica neorufibarbis	7/20/2010	Yoho NP|Kicking Horse Campground	51.42	-116.42
BBFOB187-10	10BBCFO-0187	BOLD:ABY7169	JN291960	Animalia;Arthropoda;Insecta;Hymenoptera;Formicidae;Formicinae;Formica	Formica densiventris	7/20/2010	Yoho NP|Kicking Horse Campground	51.42	-116.42
BBFOB188-10	10BBCFO-0188	BOLD:AAA1857	JN291961	Animalia;Arthropoda;Insecta;Hymenoptera;Formicidae;Myrmicinae;Myrmica	Myrmica incompleta	7/4/2010	Pacific Rim NP|Combers Beach	49.04	-125.7
BBFOB189-10	10BBCFO-0189	BOLD:AAA1841	JN291962	Animalia;Arthropoda;Insecta;Hymenoptera;Formicidae;Myrmicinae;Myrmica	Myrmica fracticornis	8/9/2010	Elk Island NP|Tawayik Lake Area Trails	53.61	-112.87
BBFOB190-10	10BBCFO-0190	BOLD:AAA2372	JN291963	Animalia;Arthropoda;Insecta;Hymenoptera;Formicidae;Formicinae;Camponotus	Camponotus novaeboracensis	8/9/2010	Elk Island NP|Tawayik Lake Area Trails	53.61	-112.87
BBFOB191-10	10BBCFO-0191	BOLD:ABZ5937	JN291964	Animalia;Arthropoda;Insecta;Hymenoptera;Formicidae;Formicinae;Formica	Formica	8/8/2010	Elk Island NP|Shoreline Trail	53.66	-112.86
BBFOB192-10	10BBCFO-0192	BOLD:ABZ5937	JN291965	Animalia;Arthropoda;Insecta;Hymenoptera;Formicidae;Formicinae;Formica	Formica	8/8/2010	Elk Island NP|Shoreline Trail	53.66	-112.86
BBFOB193-10	10BBCFO-0193	BOLD:ABZ5937	JN291966	Animalia;Arthropoda;Insecta;Hymenoptera;Formicidae;Formicinae;Formica	Formica	8/8/2010	Elk Island NP|Shoreline Trail	53.66	-112.86
BBFOB194-10	10BBCFO-0194	BOLD:ABZ5937	JN291967	Animalia;Arthropoda;Insecta;Hymenoptera;Formicidae;Formicinae;Formica	Formica	8/8/2010	Elk Island NP|Shoreline Trail	53.66	-112.86
BBFOB195-10	10BBCFO-0195	BOLD:AAA1468	KR791966	Animalia;Arthropoda;Insecta;Hymenoptera;Formicidae;Formicinae;Formica	Formica glacialis	8/8/2010	Elk Island NP|Shoreline Trail	53.66	-112.86
BBFOB196-10	10BBCFO-0196	BOLD:ABY5760	JN291968	Animalia;Arthropoda;Insecta;Hymenoptera;Formicidae;Formicinae;Formica	Formica aserva	2010-08-14/17	Prince Albert NP|Red Deer Trail Red Loop	53.9	-106.07
BBFOB197-10	10BBCFO-0197	BOLD:ACF2871	JN291969	Animalia;Arthropoda;Insecta;Hymenoptera;Formicidae;Formicinae;Formica	Formica neorufibarbis	2010-08-14/17	Prince Albert NP|Red Deer Trail Red Loop	53.9	-106.07
BBFOB198-10	10BBCFO-0198	BOLD:AAA2372	JN291970	Animalia;Arthropoda;Insecta;Hymenoptera;Formicidae;Formicinae;Camponotus	Camponotus novaeboracensis	2010-08-14/17	Prince Albert NP|Red Deer Trail Red Loop	53.9	-106.07
BBFOB199-10	10BBCFO-0199	BOLD:AAA4977	JN291971	Animalia;Arthropoda;Insecta;Hymenoptera;Formicidae;Formicinae;Formica	Formica subaenescens	2010-08-14/17	Prince Albert NP|Red Deer Trail Red Loop	53.9	-106.07
BBFOB200-10	10BBCFO-0200	BOLD:ACW8722	JN291972	Animalia;Arthropoda;Insecta;Hymenoptera;Formicidae;Myrmicinae;Myrmica	Myrmica fracticornis	2010-08-14/17	Prince Albert NP|Red Deer Trail Red Loop	53.9	-106.07
BBFOB201-10	10BBCFO-0201	BOLD:AAB7203	JN291973	Animalia;Arthropoda;Insecta;Hymenoptera;Formicidae;Myrmicinae;Leptothorax	Leptothorax muscorum	7/26/2010	Kootenay NP|Redstreak Campground	50.62	-116.05
BBFOB202-10	10BBCFO-0202	BOLD:AAA2372	JN291974	Animalia;Arthropoda;Insecta;Hymenoptera;Formicidae;Formicinae;Camponotus	Camponotus novaeboracensis	7/26/2010	Kootenay NP|Redstreak Campground	50.62	-116.05
BBFOB203-10	10BBCFO-0203	BOLD:AAA1468	JN291975	Animalia;Arthropoda;Insecta;Hymenoptera;Formicidae;Formicinae;Formica	Formica fusca	6/20/2010	Prince Albert NP|Sturgeon Crossing	53.73	-106.72
BBFOB204-10	10BBCFO-0204	BOLD:AAA1857	JN291976	Animalia;Arthropoda;Insecta;Hymenoptera;Formicidae;Myrmicinae;Myrmica	Myrmica incompleta	6/25/2010	Jasper NP|Cottonwood Slough	52.89	-118.09
BBFOB205-10	10BBCFO-0205	BOLD:AAA1468	JN291977	Animalia;Arthropoda;Insecta;Hymenoptera;Formicidae;Formicinae;Formica	Formica glacialis	6/20/2010	Prince Albert NP|Sturgeon Crossing	53.73	-106.72
BBFOB206-10	10BBCFO-0206	BOLD:AAA1841	JN291978	Animalia;Arthropoda;Insecta;Hymenoptera;Formicidae;Myrmicinae;Myrmica	Myrmica fracticornis	6/20/2010	Prince Albert NP|Sturgeon Crossing	53.73	-106.72
BBFOB207-10	10BBCFO-0207	BOLD:AAD8688	JN291979	Animalia;Arthropoda;Insecta;Hymenoptera;Formicidae;Formicinae;Formica	Formica	6/26/2010	Jasper NP|Maligne Canyon Trail	52.92	-117.99
BBFOB208-10	10BBCFO-0208	BOLD:AAA9048	JN291980	Animalia;Arthropoda;Insecta;Hymenoptera;Formicidae;Formicinae;Lasius	Lasius niger	6/26/2010	Jasper NP|Maligne Canyon Trail	52.92	-117.99
BBFOB209-10	10BBCFO-0209	BOLD:AAA1866	JN291981	Animalia;Arthropoda;Insecta;Hymenoptera;Formicidae;Myrmicinae;Myrmica	Myrmica alaskensis	6/27/2010	Jasper NP|Athabasca Falls	52.66	-117.88
BBFOB210-10	10BBCFO-0210	BOLD:ABY5760	JN291982	Animalia;Arthropoda;Insecta;Hymenoptera;Formicidae;Formicinae;Formica	Formica aserva	6/26/2010	Jasper NP|Maligne Canyon Trail	52.92	-117.99
BBFOB211-10	10BBCFO-0211	BOLD:AAC9538	JN291983	Animalia;Arthropoda;Insecta;Hymenoptera;Formicidae;Formicinae;Camponotus	Camponotus modoc	7/2/2010	Pacific Rim NP|Wickaninnish Beach	49.01	-125.67
BBFOB212-10	10BBCFO-0212	BOLD:AAI5674	JN291984	Animalia;Arthropoda;Insecta;Hymenoptera;Formicidae;Formicinae;Formica	Formica pacifica	7/2/2010	Pacific Rim NP|Wickaninnish Beach	49.01	-125.67
BBFOB213-10	10BBCFO-0213	BOLD:ACF2871	JN291985	Animalia;Arthropoda;Insecta;Hymenoptera;Formicidae;Formicinae;Formica	Formica neorufibarbis	7/2/2010	Pacific Rim NP|Wickaninnish Beach	49.01	-125.67
BBFOB214-10	10BBCFO-0214	BOLD:ACE8096	JN291986	Animalia;Arthropoda;Insecta;Hymenoptera;Formicidae;Formicinae;Lasius	Lasius	7/2/2010	Pacific Rim NP|Wickaninnish Beach	49.01	-125.67
BBFOB215-10	10BBCFO-0215	BOLD:ADI2169	JN291987	Animalia;Arthropoda;Insecta;Hymenoptera;Formicidae;Formicinae;Lasius	Lasius alienus	6/11/2010	Pukaskwa NP|Campground Trails	48.59	-86.29
BBFOB217-10	10BBCFO-0217	BOLD:ABY9691	JN291988	Animalia;Arthropoda;Insecta;Hymenoptera;Formicidae;Myrmicinae;Myrmica	Myrmica	6/11/2010	Pukaskwa NP|Campground Trails	48.59	-86.29
BBFOB218-10	10BBCFO-0218	BOLD:ADI2169	JN291989	Animalia;Arthropoda;Insecta;Hymenoptera;Formicidae;Formicinae;Lasius	Lasius alienus	6/11/2010	Pukaskwa NP|Campground Trails	48.59	-86.29
BBFOB219-10	10BBCFO-0219	BOLD:AAA1858	JN291990	Animalia;Arthropoda;Insecta;Hymenoptera;Formicidae;Myrmicinae;Myrmica	Myrmica incompleta	7/20/2010	Yoho NP|Kicking Horse Campground	51.42	-116.42
BBFOB220-10	10BBCFO-0220	BOLD:AAC9538	JN291991	Animalia;Arthropoda;Insecta;Hymenoptera;Formicidae;Formicinae;Camponotus	Camponotus modoc	7/7/2010	Pacific Rim NP|Wickaninnish Beach	49.01	-125.67
BBFOB221-10	10BBCFO-0221	BOLD:AAC9538	JN291992	Animalia;Arthropoda;Insecta;Hymenoptera;Formicidae;Formicinae;Camponotus	Camponotus modoc	7/7/2010	Pacific Rim NP|Wickaninnish Beach	49.01	-125.67
BBFOB222-10	10BBCFO-0222	BOLD:AAB1385	JN291993	Animalia;Arthropoda;Insecta;Hymenoptera;Formicidae;Myrmicinae;Leptothorax	Leptothorax canadensis	7/7/2010	Pacific Rim NP|Wickaninnish Beach	49.01	-125.67
BBFOB223-10	10BBCFO-0223	BOLD:AAI5674	JN291994	Animalia;Arthropoda;Insecta;Hymenoptera;Formicidae;Formicinae;Formica	Formica pacifica	7/7/2010	Pacific Rim NP|Wickaninnish Beach	49.01	-125.67
BBFOB224-10	10BBCFO-0224	BOLD:AAB1385	JN291995	Animalia;Arthropoda;Insecta;Hymenoptera;Formicidae;Myrmicinae;Leptothorax	Leptothorax canadensis	7/7/2010	Pacific Rim NP|Wickaninnish Beach	49.01	-125.67
BBFOB225-10	10BBCFO-0225	BOLD:AAA1468	JN291996	Animalia;Arthropoda;Insecta;Hymenoptera;Formicidae;Formicinae;Formica	Formica glacialis	8/11/2010	Elk Island NP|Hayburger Trail	53.63	-112.85
BBFOB226-10	10BBCFO-0226	BOLD:AAB1385	JN291997	Animalia;Arthropoda;Insecta;Hymenoptera;Formicidae;Myrmicinae;Leptothorax	Leptothorax canadensis	2010-08-02/05	Jasper NP|Whistlers Campground	52.84	-118.07
BBFOB227-10	10BBCFO-0227	BOLD:AAA1468	JN291998	Animalia;Arthropoda;Insecta;Hymenoptera;Formicidae;Formicinae;Formica	Formica glacialis	2010-08-02/05	Jasper NP|Whistlers Campground	52.84	-118.07
BBFOB228-10	10BBCFO-0228	BOLD:AAB7203	JN291999	Animalia;Arthropoda;Insecta;Hymenoptera;Formicidae;Myrmicinae;Leptothorax	Leptothorax muscorum	2010-08-02/05	Jasper NP|Whistlers Campground	52.84	-118.07
BBFOB229-10	10BBCFO-0229	BOLD:AAA1858	JN292000	Animalia;Arthropoda;Insecta;Hymenoptera;Formicidae;Myrmicinae;Myrmica	Myrmica incompleta	2010-08-02/05	Jasper NP|Whistlers Campground	52.84	-118.07
BBFOB230-10	10BBCFO-0230	BOLD:AAA1468	JN292001	Animalia;Arthropoda;Insecta;Hymenoptera;Formicidae;Formicinae;Formica	Formica glacialis	8/16/2010	Prince Albert NP|Sturgeon Crossing	53.73	-106.72
BBFOB232-10	10BBCFO-0232	BOLD:AAA1468	JN292002	Animalia;Arthropoda;Insecta;Hymenoptera;Formicidae;Formicinae;Formica	Formica glacialis	8/16/2010	Prince Albert NP|Sturgeon Crossing	53.73	-106.72
BBFOB233-10	10BBCFO-0233	BOLD:AAA1841	JN292003	Animalia;Arthropoda;Insecta;Hymenoptera;Formicidae;Myrmicinae;Myrmica	Myrmica fracticornis	8/16/2010	Prince Albert NP|Sturgeon Crossing	53.73	-106.72
BBFOB234-10	10BBCFO-0234	BOLD:AAB1385	JN292004	Animalia;Arthropoda;Insecta;Hymenoptera;Formicidae;Myrmicinae;Leptothorax	Leptothorax canadensis	8/16/2010	Prince Albert NP|Sturgeon Crossing	53.73	-106.72
BBFOB235-10	10BBCFO-0235	BOLD:AAI1293	JN292005	Animalia;Arthropoda;Insecta;Hymenoptera;Formicidae;Formicinae;Lasius	Lasius	7/23/2010	Yoho NP|Takakkaw Falls	51.5	-116.47
BBFOB237-10	10BBCFO-0237	BOLD:AAB1385	JN292006	Animalia;Arthropoda;Insecta;Hymenoptera;Formicidae;Myrmicinae;Leptothorax	Leptothorax muscorum complex	7/23/2010	Yoho NP|Takakkaw Falls	51.5	-116.47
BBFOB238-10	10BBCFO-0238	BOLD:AAA2372	JN292007	Animalia;Arthropoda;Insecta;Hymenoptera;Formicidae;Formicinae;Camponotus	Camponotus herculeanus	7/23/2010	Yoho NP|Takakkaw Falls	51.5	-116.47
BBFOB239-10	10BBCFO-0239	BOLD:ACF2871	JN292008	Animalia;Arthropoda;Insecta;Hymenoptera;Formicidae;Formicinae;Formica	Formica neorufibarbis	7/23/2010	Yoho NP|Takakkaw Falls	51.5	-116.47
BBFOB240-10	10BBCFO-0240	BOLD:AAI3345	JN292009	Animalia;Arthropoda;Insecta;Hymenoptera;Formicidae;Myrmicinae;Myrmica	Myrmica brevispinosa	6/20/2010	Prince Albert NP|Sturgeon Crossing	53.73	-106.72
BBFOB241-10	10BBCFO-0241	BOLD:AAA2372	JN292010	Animalia;Arthropoda;Insecta;Hymenoptera;Formicidae;Formicinae;Camponotus	Camponotus novaeboracensis	6/20/2010	Prince Albert NP|Sturgeon Crossing	53.73	-106.72
BBFOB242-10	10BBCFO-0242	BOLD:AAA1470	JN292011	Animalia;Arthropoda;Insecta;Hymenoptera;Formicidae;Formicinae;Formica	Formica neorufibarbis	6/20/2010	Prince Albert NP|Sturgeon Crossing	53.73	-106.72
BBFOB243-10	10BBCFO-0243	BOLD:AAA1468	JN292012	Animalia;Arthropoda;Insecta;Hymenoptera;Formicidae;Formicinae;Formica	Formica fusca	6/20/2010	Prince Albert NP|Sturgeon Crossing	53.73	-106.72
BBFOB244-10	10BBCFO-0244	BOLD:AAA9048	JN292013	Animalia;Arthropoda;Insecta;Hymenoptera;Formicidae;Formicinae;Lasius	Lasius niger	6/26/2010	Jasper NP|Maligne Canyon Trail	52.92	-117.99
BBFOB245-10	10BBCFO-0245	BOLD:AAD8688	JN292014	Animalia;Arthropoda;Insecta;Hymenoptera;Formicidae;Formicinae;Formica	Formica	6/26/2010	Jasper NP|Maligne Canyon Trail	52.92	-117.99
BBFOB246-10	10BBCFO-0246	BOLD:ACF2871	JN292015	Animalia;Arthropoda;Insecta;Hymenoptera;Formicidae;Formicinae;Formica	Formica neorufibarbis	7/3/2010	Pacific Rim NP|Willowbrae Trail	48.97	-125.59
BBFOB247-10	10BBCFO-0247	BOLD:AAA1468	JN292016	Animalia;Arthropoda;Insecta;Hymenoptera;Formicidae;Formicinae;Formica	Formica glacialis	6/11/2010	Pukaskwa NP|Campground Trails	48.59	-86.29
BBFOB248-10	10BBCFO-0248	BOLD:AAA1866	JN292017	Animalia;Arthropoda;Insecta;Hymenoptera;Formicidae;Myrmicinae;Myrmica	Myrmica alaskensis	6/11/2010	Pukaskwa NP|Campground Trails	48.59	-86.29
BBFOB249-10	10BBCFO-0249	BOLD:AAA1468	JN292018	Animalia;Arthropoda;Insecta;Hymenoptera;Formicidae;Formicinae;Formica	Formica glacialis	6/11/2010	Pukaskwa NP|Campground Trails	48.59	-86.29
BBFOB251-10	10BBCFO-0251	BOLD:AAA1858	JN292019	Animalia;Arthropoda;Insecta;Hymenoptera;Formicidae;Myrmicinae;Myrmica	Myrmica incompleta	7/13/2010	Mount Revelstoke NP|Giant Cedar Trail	51.1	-117.9
BBFOB252-10	10BBCFO-0252	BOLD:AAA1858	JN292020	Animalia;Arthropoda;Insecta;Hymenoptera;Formicidae;Myrmicinae;Myrmica	Myrmica incompleta	7/21/2010	Yoho NP|Emerald Lake Trails	51.44	-116.54
BBFOB253-10	10BBCFO-0253	BOLD:AAA1858	JN292021	Animalia;Arthropoda;Insecta;Hymenoptera;Formicidae;Myrmicinae;Myrmica	Myrmica incompleta	7/13/2010	Mount Revelstoke NP|Giant Cedar Trail	51.1	-117.9
BBFOB254-10	10BBCFO-0254	BOLD:AAA4977	JN292022	Animalia;Arthropoda;Insecta;Hymenoptera;Formicidae;Formicinae;Formica	Formica	7/11/2010	Revelstoke|Revelstoke KOA|Grassy meadow	50.99	-118.15
BBFOB255-10	10BBCFO-0255	BOLD:AAA2372	JN292023	Animalia;Arthropoda;Insecta;Hymenoptera;Formicidae;Formicinae;Camponotus	Camponotus	7/11/2010	Revelstoke|Revelstoke KOA|Grassy meadow	50.99	-118.15
BBFOB256-10	10BBCFO-0256	BOLD:ACF2871	JN292024	Animalia;Arthropoda;Insecta;Hymenoptera;Formicidae;Formicinae;Formica	Formica neorufibarbis	7/21/2010	Yoho NP|Emerald Lake Trails	51.44	-116.54
BBFOB257-10	10BBCFO-0257	BOLD:AAC9538	JN292025	Animalia;Arthropoda;Insecta;Hymenoptera;Formicidae;Formicinae;Camponotus	Camponotus modoc	7/7/2010	Pacific Rim NP|Kennedy Lake	49.03	-125.55
BBFOB259-10	10BBCFO-0259	BOLD:ACF4677	JN292027	Animalia;Arthropoda;Insecta;Hymenoptera;Formicidae;Formicinae;Formica	Formica	8/9/2010	Elk Island NP|Tawayik Lake Area Trails	53.61	-112.87
BBFOB260-10	10BBCFO-0260	BOLD:AAA1468	JN292028	Animalia;Arthropoda;Insecta;Hymenoptera;Formicidae;Formicinae;Formica	Formica glacialis	8/7/2010	Elk Island NP|Beaver Pond Trail	53.68	-112.81
BBFOB261-10	10BBCFO-0261	BOLD:AAA1468	JN292029	Animalia;Arthropoda;Insecta;Hymenoptera;Formicidae;Formicinae;Formica	Formica glacialis	8/11/2010	Elk Island NP|Hayburger Trail	53.63	-112.85
BBFOB262-10	10BBCFO-0262	BOLD:ACF4677	JN292030	Animalia;Arthropoda;Insecta;Hymenoptera;Formicidae;Formicinae;Formica	Formica	8/9/2010	Elk Island NP|Tawayik Lake Area Trails	53.61	-112.87
BBFOB263-10	10BBCFO-0263	BOLD:AAB1385	JN292031	Animalia;Arthropoda;Insecta;Hymenoptera;Formicidae;Myrmicinae;Leptothorax	Leptothorax canadensis	8/13/2010	Prince Albert NP|Boundary Bog Trail	53.9	-106.03
BBFOB264-10	10BBCFO-0264	BOLD:AAA1866	JN292032	Animalia;Arthropoda;Insecta;Hymenoptera;Formicidae;Myrmicinae;Myrmica	Myrmica alaskensis	8/13/2010	Prince Albert NP|Boundary Bog Trail	53.9	-106.03
BBFOB265-10	10BBCFO-0265	BOLD:AAA1866	JN292033	Animalia;Arthropoda;Insecta;Hymenoptera;Formicidae;Myrmicinae;Myrmica	Myrmica alaskensis	8/13/2010	Prince Albert NP|Boundary Bog Trail	53.9	-106.03
BBFOB266-10	10BBCFO-0266	BOLD:AAA1841	JN292034	Animalia;Arthropoda;Insecta;Hymenoptera;Formicidae;Myrmicinae;Myrmica	Myrmica fracticornis	8/13/2010	Prince Albert NP|Boundary Bog Trail	53.9	-106.03
BBFOB267-10	10BBCFO-0267	BOLD:AAA2372	JN292035	Animalia;Arthropoda;Insecta;Hymenoptera;Formicidae;Formicinae;Camponotus	Camponotus novaeboracensis	8/13/2010	Prince Albert NP|Boundary Bog Trail	53.9	-106.03
BBFOB268-10	10BBCFO-0268	BOLD:AAI1293	JN292036	Animalia;Arthropoda;Insecta;Hymenoptera;Formicidae;Formicinae;Lasius	Lasius	7/28/2010	Kootenay NP|Cobb Lake Trail	50.67	-115.89
BBFOB269-10	10BBCFO-0269	BOLD:ACF2871	JN292037	Animalia;Arthropoda;Insecta;Hymenoptera;Formicidae;Formicinae;Formica	Formica neorufibarbis	6/18/2010	Prince Albert NP|Overflow Campground	53.9	-106.07
BBFOB270-10	10BBCFO-0270	BOLD:AAD8688	JN292038	Animalia;Arthropoda;Insecta;Hymenoptera;Formicidae;Formicinae;Formica	Formica	6/26/2010	Jasper NP|Maligne Canyon Trail	52.92	-117.99
BBFOB271-10	10BBCFO-0271	BOLD:AAA2372	JN292039	Animalia;Arthropoda;Insecta;Hymenoptera;Formicidae;Formicinae;Camponotus	Camponotus herculeanus	2010-06-25/28	Jasper NP|Pyramid Lake	52.91	-118.1
BBFOB272-10	10BBCFO-0272	BOLD:ABY5760	JN292040	Animalia;Arthropoda;Insecta;Hymenoptera;Formicidae;Formicinae;Formica	Formica aserva	6/26/2010	Jasper NP|Maligne Canyon Trail	52.92	-117.99
BBFOB273-10	10BBCFO-0273	BOLD:AAD8688	JN292041	Animalia;Arthropoda;Insecta;Hymenoptera;Formicidae;Formicinae;Formica	Formica	6/26/2010	Jasper NP|Maligne Canyon Trail	52.92	-117.99
BBFOB274-10	10BBCFO-0274	BOLD:ABY5760	JN292042	Animalia;Arthropoda;Insecta;Hymenoptera;Formicidae;Formicinae;Formica	Formica aserva	6/24/2010	Jasper NP|Whistlers Trail	52.85	-118.11
BBFOB275-10	10BBCFO-0275	BOLD:AAA1869	JN292043	Animalia;Arthropoda;Insecta;Hymenoptera;Formicidae;Myrmicinae;Myrmica	Myrmica	2010-06-10/11	Pukaskwa NP|Bimose Kinoomagewnan Trail	48.59	-86.29
BBFOB276-10	10BBCFO-0276	BOLD:AAI1293	JN292044	Animalia;Arthropoda;Insecta;Hymenoptera;Formicidae;Formicinae;Lasius	Lasius	7/16/2010	Glacier NP|Illecillewaet Area Trails	51.26	-117.49
BBFOB277-10	10BBCFO-0277	BOLD:AAI1293	JN292045	Animalia;Arthropoda;Insecta;Hymenoptera;Formicidae;Formicinae;Lasius	Lasius	7/16/2010	Glacier NP|Illecillewaet Area Trails	51.26	-117.49
BBFOB278-10	10BBCFO-0278	BOLD:AAI1293	JN292046	Animalia;Arthropoda;Insecta;Hymenoptera;Formicidae;Formicinae;Lasius	Lasius	7/16/2010	Glacier NP|Illecillewaet Area Trails	51.26	-117.49
BBFOB279-10	10BBCFO-0279	BOLD:ACF2871	JN292047	Animalia;Arthropoda;Insecta;Hymenoptera;Formicidae;Formicinae;Formica	Formica neorufibarbis	7/21/2010	Yoho NP|Emerald Lake Trails	51.44	-116.54
BBFOB280-10	10BBCFO-0280	BOLD:AAC9538	JN292048	Animalia;Arthropoda;Insecta;Hymenoptera;Formicidae;Formicinae;Camponotus	Camponotus modoc	7/5/2010	Pacific Rim NP|Wickaninnish Beach	49.01	-125.67
BBFOB281-10	10BBCFO-0281	BOLD:AAA1468	JN292049	Animalia;Arthropoda;Insecta;Hymenoptera;Formicidae;Formicinae;Formica	Formica glacialis	8/9/2010	Elk Island NP|Tawayik Lake Area Trails	53.61	-112.87
BBFOB282-10	10BBCFO-0282	BOLD:AAA1845	JN292050	Animalia;Arthropoda;Insecta;Hymenoptera;Formicidae;Myrmicinae;Myrmica	Myrmica quebecensis	8/11/2010	Elk Island NP|Hayburger Trail	53.63	-112.85
BBFOB283-10	10BBCFO-0283	BOLD:AAA1866	JN292051	Animalia;Arthropoda;Insecta;Hymenoptera;Formicidae;Myrmicinae;Myrmica	Myrmica alaskensis	8/11/2010	Elk Island NP|Hayburger Trail	53.63	-112.85
BBFOB284-10	10BBCFO-0284	BOLD:AAA1468	JN292052	Animalia;Arthropoda;Insecta;Hymenoptera;Formicidae;Formicinae;Formica	Formica glacialis	8/8/2010	Elk Island NP|Shoreline Trail	53.66	-112.86
BBFOB285-10	10BBCFO-0285	BOLD:AAA1468	JN292053	Animalia;Arthropoda;Insecta;Hymenoptera;Formicidae;Formicinae;Formica	Formica glacialis	8/8/2010	Elk Island NP|Shoreline Trail	53.66	-112.86
BBFOB286-10	10BBCFO-0286	BOLD:AAA2372	JN292054	Animalia;Arthropoda;Insecta;Hymenoptera;Formicidae;Formicinae;Camponotus	Camponotus novaeboracensis	8/11/2010	Elk Island NP|Hayburger Trail	53.63	-112.85
BBFOB287-10	10BBCFO-0287	BOLD:AAA2372	KR803095	Animalia;Arthropoda;Insecta;Hymenoptera;Formicidae;Formicinae;Camponotus	Camponotus herculeanus	8/11/2010	Elk Island NP|Hayburger Trail	53.63	-112.85
BBFOB288-10	10BBCFO-0288	BOLD:ACW8722	JN292055	Animalia;Arthropoda;Insecta;Hymenoptera;Formicidae;Myrmicinae;Myrmica	Myrmica fracticornis	2010-08-08/11	Elk Island NP|Staff Housing Area	53.68	-112.86
BBFOB289-10	10BBCFO-0289	BOLD:AAA1468	JN292056	Animalia;Arthropoda;Insecta;Hymenoptera;Formicidae;Formicinae;Formica	Formica glacialis	2010-08-08/11	Elk Island NP|Staff Housing Area	53.68	-112.86
BBFOB290-10	10BBCFO-0290	BOLD:AAA1841	JN292057	Animalia;Arthropoda;Insecta;Hymenoptera;Formicidae;Myrmicinae;Myrmica	Myrmica fracticornis	2010-08-08/11	Elk Island NP|Staff Housing Area	53.68	-112.86
BBFOB291-10	10BBCFO-0291	BOLD:ACF2871	JN292058	Animalia;Arthropoda;Insecta;Hymenoptera;Formicidae;Formicinae;Formica	Formica neorufibarbis	7/23/2010	Yoho NP|Takakkaw Falls	51.5	-116.47
BBFOB292-10	10BBCFO-0292	BOLD:AAB1385	JN292059	Animalia;Arthropoda;Insecta;Hymenoptera;Formicidae;Myrmicinae;Leptothorax	Leptothorax muscorum complex	7/23/2010	Yoho NP|Takakkaw Falls	51.5	-116.47
BBFOB293-10	10BBCFO-0293	BOLD:ACF2871	JN292060	Animalia;Arthropoda;Insecta;Hymenoptera;Formicidae;Formicinae;Formica	Formica neorufibarbis	7/23/2010	Yoho NP|Takakkaw Falls	51.5	-116.47
BBFOB294-10	10BBCFO-0294	BOLD:AAA1858	JN292061	Animalia;Arthropoda;Insecta;Hymenoptera;Formicidae;Myrmicinae;Myrmica	Myrmica incompleta	2010-07-20/23	Yoho NP|Kicking Horse Campground	51.42	-116.42
BBFOB295-10	10BBCFO-0295	BOLD:AAE0406	JN292062	Animalia;Arthropoda;Insecta;Hymenoptera;Formicidae;Formicinae;Formica	Formica lasioides	6/19/2010	Prince Albert NP|Sturgeon Crossing	53.73	-106.72
BBFOB296-10	10BBCFO-0296	BOLD:ABY5760	JN292063	Animalia;Arthropoda;Insecta;Hymenoptera;Formicidae;Formicinae;Formica	Formica aserva	6/27/2010	Jasper NP|Athabasca Falls	52.66	-117.88
BBFOB297-10	10BBCFO-0297	BOLD:AAA1858	JN292064	Animalia;Arthropoda;Insecta;Hymenoptera;Formicidae;Myrmicinae;Myrmica	Myrmica incompleta	6/24/2010	Jasper NP|Whistlers Trail	52.85	-118.11
BBFOB298-10	10BBCFO-0298	BOLD:AAA1858	JN292065	Animalia;Arthropoda;Insecta;Hymenoptera;Formicidae;Myrmicinae;Myrmica	Myrmica incompleta	6/27/2010	Jasper NP|Athabasca Falls	52.66	-117.88
BBFOB300-10	10BBCFO-0300	BOLD:ACF2871	JN292066	Animalia;Arthropoda;Insecta;Hymenoptera;Formicidae;Formicinae;Formica	Formica neorufibarbis	6/27/2010	Jasper NP|Athabasca Falls	52.66	-117.88
BBFOB301-10	10BBCFO-0301	BOLD:AAA1866	JN292067	Animalia;Arthropoda;Insecta;Hymenoptera;Formicidae;Myrmicinae;Myrmica	Myrmica alaskensis	6/26/2010	Jasper NP|Maligne Canyon Trail	52.92	-117.99
BBFOB302-10	10BBCFO-0302	BOLD:AAA9048	JN292068	Animalia;Arthropoda;Insecta;Hymenoptera;Formicidae;Formicinae;Lasius	Lasius niger	6/26/2010	Jasper NP|Maligne Canyon Trail	52.92	-117.99
BBFOB303-10	10BBCFO-0303	BOLD:ABY5760	JN292069	Animalia;Arthropoda;Insecta;Hymenoptera;Formicidae;Formicinae;Formica	Formica aserva	6/26/2010	Jasper NP|Maligne Canyon Trail	52.92	-117.99
BBFOB309-10	10BBCFO-0309	BOLD:AAI1293	JN292074	Animalia;Arthropoda;Insecta;Hymenoptera;Formicidae;Formicinae;Lasius	Lasius	7/21/2010	Yoho NP|Emerald Lake Trails	51.44	-116.54
BBFOB310-10	10BBCFO-0310	BOLD:AAA4977	JN292075	Animalia;Arthropoda;Insecta;Hymenoptera;Formicidae;Formicinae;Formica	Formica subaenescens	7/21/2010	Yoho NP|Emerald Lake Trails	51.44	-116.54
BBFOB311-10	10BBCFO-0311	BOLD:AAE1550	JN292076	Animalia;Arthropoda;Insecta;Hymenoptera;Formicidae;Formicinae;Lasius	Lasius pallitarsis	7/6/2010	Pacific Rim NP|Grice Bay Bridge	49.1	-125.78
BBFOB312-10	10BBCFO-0312	BOLD:AAC9538	JN292077	Animalia;Arthropoda;Insecta;Hymenoptera;Formicidae;Formicinae;Camponotus	Camponotus modoc	7/6/2010	Pacific Rim NP|Grice Bay Bridge	49.1	-125.78
BBFOB313-10	10BBCFO-0313	BOLD:AAG4263	JN292078	Animalia;Arthropoda;Insecta;Hymenoptera;Formicidae;Formicinae;Lasius	Lasius	2010-08-08/10	Elk Island NP|Staff Housing Area	53.68	-112.86
BBFOB314-10	10BBCFO-0314	BOLD:AAB7203	JN292079	Animalia;Arthropoda;Insecta;Hymenoptera;Formicidae;Myrmicinae;Leptothorax	Leptothorax muscorum	2010-08-08/10	Elk Island NP|Staff Housing Area	53.68	-112.86
BBFOB315-10	10BBCFO-0315	BOLD:AAA2372	JN292080	Animalia;Arthropoda;Insecta;Hymenoptera;Formicidae;Formicinae;Camponotus	Camponotus herculeanus	2010-08-08/10	Elk Island NP|Staff Housing Area	53.68	-112.86
BBFOB316-10	10BBCFO-0316	BOLD:AAA1468	JN292081	Animalia;Arthropoda;Insecta;Hymenoptera;Formicidae;Formicinae;Formica	Formica fusca	2010-08-08/10	Elk Island NP|Staff Housing Area	53.68	-112.86
BBFOB317-10	10BBCFO-0317	BOLD:AAA1470	JN292082	Animalia;Arthropoda;Insecta;Hymenoptera;Formicidae;Formicinae;Formica	Formica neorufibarbis	8/10/2010	Elk Island NP|Staff Housing Area	53.68	-112.86
BBFOB318-10	10BBCFO-0318	BOLD:AAA1468	JN292083	Animalia;Arthropoda;Insecta;Hymenoptera;Formicidae;Formicinae;Formica	Formica glacialis	8/10/2010	Elk Island NP|Staff Housing Area	53.68	-112.86
BBFOB319-10	10BBCFO-0319	BOLD:AAI1293	JN292084	Animalia;Arthropoda;Insecta;Hymenoptera;Formicidae;Formicinae;Lasius	Lasius	7/23/2010	Yoho NP|Takakkaw Falls	51.5	-116.47
BBFOB320-10	10BBCFO-0320	BOLD:AAI1293	JN292085	Animalia;Arthropoda;Insecta;Hymenoptera;Formicidae;Formicinae;Lasius	Lasius	7/28/2010	Kootenay NP|Cobb Lake Trail	50.67	-115.89
BBFOB321-10	10BBCFO-0321	BOLD:AAI1293	JN292086	Animalia;Arthropoda;Insecta;Hymenoptera;Formicidae;Formicinae;Lasius	Lasius	7/23/2010	Yoho NP|Takakkaw Falls	51.5	-116.47
BBFOB322-10	10BBCFO-0322	BOLD:AAA2372	JN292087	Animalia;Arthropoda;Insecta;Hymenoptera;Formicidae;Formicinae;Camponotus	Camponotus novaeboracensis	7/26/2010	Kootenay NP|Redstreak Campground	50.63	-116.05
BBFOB323-10	10BBCFO-0323	BOLD:AAA1468	JN292088	Animalia;Arthropoda;Insecta;Hymenoptera;Formicidae;Formicinae;Formica	Formica fusca	6/20/2010	Prince Albert NP|Sturgeon Crossing	53.73	-106.72
BBFOB324-10	10BBCFO-0324	BOLD:AAA1468	JN292089	Animalia;Arthropoda;Insecta;Hymenoptera;Formicidae;Formicinae;Formica	Formica glacialis	6/20/2010	Prince Albert NP|Sturgeon Crossing	53.73	-106.72
BBFOB325-10	10BBCFO-0325	BOLD:AAA1841	JN292090	Animalia;Arthropoda;Insecta;Hymenoptera;Formicidae;Myrmicinae;Myrmica	Myrmica fracticornis	2010-06-18/21	Prince Albert NP|Overflow Campground	53.9	-106.07
BBFOB326-10	10BBCFO-0326	BOLD:AAA1470	JN292091	Animalia;Arthropoda;Insecta;Hymenoptera;Formicidae;Formicinae;Formica	Formica neorufibarbis	6/20/2010	Prince Albert NP|Sturgeon Crossing	53.73	-106.72
BBFOB327-10	10BBCFO-0327	BOLD:AAI5674	JN292092	Animalia;Arthropoda;Insecta;Hymenoptera;Formicidae;Formicinae;Formica	Formica pacifica	7/2/2010	Pacific Rim NP|Wickaninnish Beach	49.01	-125.67
BBFOB328-10	10BBCFO-0328	BOLD:AAA1858	JN292093	Animalia;Arthropoda;Insecta;Hymenoptera;Formicidae;Myrmicinae;Myrmica	Myrmica incompleta	6/24/2010	Jasper NP|Whistlers Trail	52.85	-118.11
BBFOB329-10	10BBCFO-0329	BOLD:AAA1468	JN292094	Animalia;Arthropoda;Insecta;Hymenoptera;Formicidae;Formicinae;Formica	Formica glacialis	6/24/2010	Jasper NP|Whistlers Trail	52.85	-118.11
BBFOB330-10	10BBCFO-0330	BOLD:AAA1866	JN292095	Animalia;Arthropoda;Insecta;Hymenoptera;Formicidae;Myrmicinae;Myrmica	Myrmica alaskensis	6/26/2010	Jasper NP|Maligne Canyon Trail	52.92	-117.99
BBFOB331-10	10BBCFO-0331	BOLD:AAA2372	JN292096	Animalia;Arthropoda;Insecta;Hymenoptera;Formicidae;Formicinae;Camponotus	Camponotus herculeanus	6/28/2010	Jasper NP|Pyramid Lake	52.91	-118.1
BBFOB332-10	10BBCFO-0332	BOLD:AAI1292	JN292097	Animalia;Arthropoda;Insecta;Hymenoptera;Formicidae;Formicinae;Lasius	Lasius neoniger	6/10/2010	Pukaskwa NP|Campground Trails	48.59	-86.29
BBFOB333-10	10BBCFO-0333	BOLD:AAA2372	JN292098	Animalia;Arthropoda;Insecta;Hymenoptera;Formicidae;Formicinae;Camponotus	Camponotus novaeboracensis	6/10/2010	Pukaskwa NP|Campground Trails	48.59	-86.29
BBFOB334-10	10BBCFO-0334	BOLD:AAA1468	JN292099	Animalia;Arthropoda;Insecta;Hymenoptera;Formicidae;Formicinae;Formica	Formica glacialis	6/10/2010	Pukaskwa NP|Campground Trails	48.59	-86.29
BBFOB335-10	10BBCFO-0335	BOLD:AAI1293	JN292100	Animalia;Arthropoda;Insecta;Hymenoptera;Formicidae;Formicinae;Lasius	Lasius	2010-07-14/16	Glacier NP|Loop Trail	51.25	-117.53
BBFOB336-10	10BBCFO-0336	BOLD:ACE8096	JN292101	Animalia;Arthropoda;Insecta;Hymenoptera;Formicidae;Formicinae;Lasius	Lasius	7/5/2010	Pacific Rim NP|Rainforest Trail	49.04	-125.68
BBFOB337-10	10BBCFO-0337	BOLD:AAI5674	JN292102	Animalia;Arthropoda;Insecta;Hymenoptera;Formicidae;Formicinae;Formica	Formica pacifica	7/5/2010	Pacific Rim NP|Rainforest Trail	49.04	-125.68
BBFOB338-10	10BBCFO-0338	BOLD:ACF3127	JN292103	Animalia;Arthropoda;Insecta;Hymenoptera;Formicidae;Myrmicinae;Myrmica	Myrmica	8/9/2010	Elk Island NP|Tawayik Lake Area Trails	53.61	-112.87
BBFOB339-10	10BBCFO-0339	BOLD:AAA1470	JN292104	Animalia;Arthropoda;Insecta;Hymenoptera;Formicidae;Formicinae;Formica	Formica neorufibarbis	8/7/2010	Elk Island NP|Beaver Pond Trail	53.68	-112.81
BBFOB340-10	10BBCFO-0340	BOLD:AAG4263	JN292105	Animalia;Arthropoda;Insecta;Hymenoptera;Formicidae;Formicinae;Lasius	Lasius	8/7/2010	Elk Island NP|Beaver Pond Trail	53.68	-112.81
BBFOB341-10	10BBCFO-0341	BOLD:AAE0406	JN292106	Animalia;Arthropoda;Insecta;Hymenoptera;Formicidae;Formicinae;Formica	Formica lasioides	8/7/2010	Elk Island NP|Beaver Pond Trail	53.68	-112.81
BBFOB342-10	10BBCFO-0342	BOLD:AAA1866	JN292107	Animalia;Arthropoda;Insecta;Hymenoptera;Formicidae;Myrmicinae;Myrmica	Myrmica alaskensis	8/13/2010	Prince Albert NP|Boundary Bog Trail	53.9	-106.03
BBFOB343-10	10BBCFO-0343	BOLD:AAI1293	JN292108	Animalia;Arthropoda;Insecta;Hymenoptera;Formicidae;Formicinae;Lasius	Lasius	2010-07-23/25	Yoho NP|Kicking Horse Campground	51.42	-116.42
BBFOB345-10	10BBCFO-0345	BOLD:AAA1468	JN292109	Animalia;Arthropoda;Insecta;Hymenoptera;Formicidae;Formicinae;Formica	Formica glacialis	2010-08-15/16	Prince Albert NP|Sturgeon Crossing	53.73	-106.72
BBFOB346-10	10BBCFO-0346	BOLD:AAI1293	JN292110	Animalia;Arthropoda;Insecta;Hymenoptera;Formicidae;Formicinae;Lasius	Lasius	7/23/2010	Yoho NP|Takakkaw Falls	51.5	-116.47
BBFOB347-10	10BBCFO-0347	BOLD:ACF2871	JN292111	Animalia;Arthropoda;Insecta;Hymenoptera;Formicidae;Formicinae;Formica	Formica neorufibarbis	7/23/2010	Yoho NP|Takakkaw Falls	51.5	-116.47
BBFOB348-10	10BBCFO-0348	BOLD:AAI1293	JN292112	Animalia;Arthropoda;Insecta;Hymenoptera;Formicidae;Formicinae;Lasius	Lasius	7/23/2010	Yoho NP|Takakkaw Falls	51.5	-116.47
BBFOB349-10	10BBCFO-0349	BOLD:AAA9048	JN292113	Animalia;Arthropoda;Insecta;Hymenoptera;Formicidae;Formicinae;Lasius	Lasius niger	6/27/2010	Jasper NP|Athabasca Falls	52.66	-117.88
BBFOB350-10	10BBCFO-0350	BOLD:AAA1866	JN292114	Animalia;Arthropoda;Insecta;Hymenoptera;Formicidae;Myrmicinae;Myrmica	Myrmica alaskensis	6/18/2010	Prince Albert NP|Boundary Bog Trail	53.9	-106.02
BBFOB351-10	10BBCFO-0351	BOLD:AAA2372	JN292115	Animalia;Arthropoda;Insecta;Hymenoptera;Formicidae;Formicinae;Camponotus	Camponotus novaeboracensis	6/19/2010	Prince Albert NP|Sturgeon Crossing	53.73	-106.72
BBFOB352-10	10BBCFO-0352	BOLD:AAA4977	JN292116	Animalia;Arthropoda;Insecta;Hymenoptera;Formicidae;Formicinae;Formica	Formica subaenescens	6/16/2010	Prince Albert NP|South Meadow	53.58	-106.04
BBFOB354-10	10BBCFO-0354	BOLD:AAI1293	JN292117	Animalia;Arthropoda;Insecta;Hymenoptera;Formicidae;Formicinae;Lasius	Lasius	7/2/2010	Pacific Rim NP|Wickaninnish Beach	49.01	-125.67
BBFOB355-10	10BBCFO-0355	BOLD:AAA1834	JN292118	Animalia;Arthropoda;Insecta;Hymenoptera;Formicidae;Myrmicinae;Myrmica	Myrmica detritinodis	6/26/2010	Jasper NP|Maligne Canyon Trail	52.92	-117.99
BBFOB356-10	10BBCFO-0356	BOLD:AAA1858	JN292119	Animalia;Arthropoda;Insecta;Hymenoptera;Formicidae;Myrmicinae;Myrmica	Myrmica incompleta	6/24/2010	Jasper NP|Whistlers Trail	52.85	-118.11
BBFOB357-10	10BBCFO-0357	BOLD:AAA9048	JN292120	Animalia;Arthropoda;Insecta;Hymenoptera;Formicidae;Formicinae;Lasius	Lasius niger	6/26/2010	Jasper NP|Maligne Canyon Trail	52.92	-117.99
BBFOB358-10	10BBCFO-0358	BOLD:AAC9538	KR800190	Animalia;Arthropoda;Insecta;Hymenoptera;Formicidae;Formicinae;Camponotus	Camponotus modoc	6/28/2010	Jasper NP|Pyramid Lake	52.91	-118.1
BBFOB359-10	10BBCFO-0359	BOLD:AAA2372	JN292121	Animalia;Arthropoda;Insecta;Hymenoptera;Formicidae;Formicinae;Camponotus	Camponotus herculeanus	6/28/2010	Jasper NP|Pyramid Lake	52.91	-118.1
BBFOB360-10	10BBCFO-0360	BOLD:AAA1866	JN292122	Animalia;Arthropoda;Insecta;Hymenoptera;Formicidae;Myrmicinae;Myrmica	Myrmica alaskensis	6/26/2010	Jasper NP|Maligne Canyon Trail	52.92	-117.99
BBFOB361-10	10BBCFO-0361	BOLD:AAA1866	JN292123	Animalia;Arthropoda;Insecta;Hymenoptera;Formicidae;Myrmicinae;Myrmica	Myrmica alaskensis	6/28/2010	Jasper NP|Pyramid Lake	52.91	-118.1
BBFOB363-10	10BBCFO-0363	BOLD:ABY6333	JN292125	Animalia;Arthropoda;Insecta;Hymenoptera;Formicidae;Formicinae;Lasius	Lasius flavus	6/11/2010	Pukaskwa NP|Campground Trails	48.59	-86.29
BBFOB364-10	10BBCFO-0364	BOLD:ABY6333	JN292126	Animalia;Arthropoda;Insecta;Hymenoptera;Formicidae;Formicinae;Lasius	Lasius flavus	6/11/2010	Pukaskwa NP|Campground Trails	48.59	-86.29
BBFOB365-10	10BBCFO-0365	BOLD:AAA2372	JN292127	Animalia;Arthropoda;Insecta;Hymenoptera;Formicidae;Formicinae;Camponotus	Camponotus novaeboracensis	8/11/2010	Elk Island NP|Hayburger Trail	53.63	-112.85
BBFOB366-10	10BBCFO-0366	BOLD:AAA2372	JN292128	Animalia;Arthropoda;Insecta;Hymenoptera;Formicidae;Formicinae;Camponotus	Camponotus novaeboracensis	8/11/2010	Elk Island NP|Hayburger Trail	53.63	-112.85
BBFOB367-10	10BBCFO-0367	BOLD:AAA9048	JN292129	Animalia;Arthropoda;Insecta;Hymenoptera;Formicidae;Formicinae;Lasius	Lasius niger	6/27/2010	Jasper NP|Athabasca Falls	52.66	-117.88
BBFOB368-10	10BBCFO-0368	BOLD:AAA9048	JN292130	Animalia;Arthropoda;Insecta;Hymenoptera;Formicidae;Formicinae;Lasius	Lasius niger	6/27/2010	Jasper NP|Athabasca Falls	52.66	-117.88
BBFOB370-10	10BBCFO-0370	BOLD:AAA1468	JN292131	Animalia;Arthropoda;Insecta;Hymenoptera;Formicidae;Formicinae;Formica	Formica fusca	8/14/2010	Prince Albert NP|Overflow Campground	53.9	-106.07
BBFOB371-10	10BBCFO-0371	BOLD:AAA1468	JN292132	Animalia;Arthropoda;Insecta;Hymenoptera;Formicidae;Formicinae;Formica	Formica fusca	8/14/2010	Prince Albert NP|Overflow Campground	53.9	-106.07
BBGAL001-11	BIOUG01080-D04		MG513013	Animalia;Arthropoda;Insecta;Hymenoptera;Tenthredinidae;Nematinae;Pontania	Pontania	7/23/2010	Yoho National Park|Takakkaw Falls|Forested trail in river basin	51.5	-116.47
BBGAL002-11	BIOUG01080-D05		MG513817	Animalia;Arthropoda;Insecta;Hymenoptera;Tenthredinidae;Nematinae;Pontania	Pontania	7/23/2010	Yoho National Park|Takakkaw Falls|Forested trail in river basin	51.5	-116.47
BBGAL003-11	BIOUG01080-D06		MG513108	Animalia;Arthropoda;Insecta;Hymenoptera;Tenthredinidae;Nematinae;Pontania	Pontania	7/23/2010	Yoho National Park|Takakkaw Falls|Forested trail in river basin	51.5	-116.47
BBGAL004-11	BIOUG01080-D07		MG510012	Animalia;Arthropoda;Insecta;Hymenoptera;Tenthredinidae;Nematinae;Pontania	Pontania	7/23/2010	Yoho National Park|Takakkaw Falls|Forested trail in river basin	51.5	-116.47
BBGAL005-11	BIOUG01080-D08	BOLD:ABZ4003	KM560579	Animalia;Arthropoda;Insecta;Hymenoptera;Tenthredinidae;Nematinae;Pontania	Pontania	6/28/2010	Jasper NP|Pyramid Lake	52.91	-118.1
BBGAL014-11	BIOUG01080-E05	BOLD:AAY9166	KM861948	Animalia;Arthropoda;Insecta;Diptera;Cecidomyiidae	Cecidomyiidae	8/8/2010	Elk Island NP|Shoreline Trail	53.66	-112.86
BBGAL015-11	BIOUG01080-E06	BOLD:ABY5826	KR040908	Animalia;Arthropoda;Insecta;Hemiptera;Aphididae;Eriosomatinae;Pemphigus	Pemphigus	8/8/2010	Elk Island NP|Shoreline Trail	53.66	-112.86
BBGAL016-11	BIOUG01080-E07	BOLD:ABY5826	KR037789	Animalia;Arthropoda;Insecta;Hemiptera;Aphididae;Eriosomatinae;Pemphigus	Pemphigus	8/8/2010	Elk Island NP|Shoreline Trail	53.66	-112.86
BBGAL017-11	BIOUG01080-E08	BOLD:ABY5826	KR035034	Animalia;Arthropoda;Insecta;Hemiptera;Aphididae;Eriosomatinae;Pemphigus	Pemphigus	8/8/2010	Elk Island NP|Shoreline Trail	53.66	-112.86
BBGAL018-11	BIOUG01080-E09	BOLD:ABY5826	KR039488	Animalia;Arthropoda;Insecta;Hemiptera;Aphididae;Eriosomatinae;Pemphigus	Pemphigus	8/8/2010	Elk Island NP|Shoreline Trail	53.66	-112.86
BBGAL019-11	BIOUG01080-E10		MG514151	Animalia;Arthropoda;Insecta;Lepidoptera;Tortricidae;Tortricinae;Acleris	Acleris hastiana	7/2/2010	Pacific Rim National Park|Kennedy Lake|Cedar/Hemlock forest	49.03	-125.55
BBGAL022-11	BIOUG01080-F01	BOLD:AAY9167	KM553112	Animalia;Arthropoda;Insecta;Lepidoptera;Momphidae;Mompha	Mompha	7/16/2010	Glacier NP|Illecillewaet Area Trails	51.26	-117.49
BBGAL023-11	BIOUG01080-F02	BOLD:AAY9167	KM549740	Animalia;Arthropoda;Insecta;Lepidoptera;Momphidae;Mompha	Mompha	7/16/2010	Glacier NP|Illecillewaet Area Trails	51.26	-117.49
BBGAL024-11	BIOUG01080-F03	BOLD:AAY9167	KM546870	Animalia;Arthropoda;Insecta;Lepidoptera;Momphidae;Mompha	Mompha	7/16/2010	Glacier NP|Illecillewaet Area Trails	51.26	-117.49
BBGAL025-11	BIOUG01080-F04	BOLD:AAY9167	KM549547	Animalia;Arthropoda;Insecta;Lepidoptera;Momphidae;Mompha	Mompha	7/16/2010	Glacier NP|Illecillewaet Area Trails	51.26	-117.49
BBGAL028-11	BIOUG01080-F07	BOLD:AAY9168	KM560299	Animalia;Arthropoda;Insecta;Hymenoptera;Tenthredinidae;Nematinae;Pontania	Pontania	8/1/2010	Jasper NP|Tarresa Pyramid Trail	52.89	-118.09
BBGAL030-11	BIOUG01080-F09	BOLD:AAY9169	KR790523	Animalia;Arthropoda;Insecta;Hymenoptera;Ichneumonidae;Campopleginae	Campopleginae	7/21/2010	Yoho NP|Emerald Lake Trails	51.44	-116.54
BBGAL031-11	BIOUG01080-F10		MG512885	Animalia;Arthropoda;Insecta;Hymenoptera;Tenthredinidae;Nematinae;Pontania	Pontania	7/21/2010	Yoho National Park|Emerald Lake Trls.|Lake perimeter	51.44	-116.54
BBGAL032-11	BIOUG01080-F11		MG513339	Animalia;Arthropoda;Insecta;Hymenoptera;Tenthredinidae;Nematinae;Pontania	Pontania	7/21/2010	Yoho National Park|Emerald Lake Trls.|Lake perimeter	51.44	-116.54
BBGAL033-11	BIOUG01080-F12		MG512295	Animalia;Arthropoda;Insecta;Hymenoptera;Tenthredinidae;Nematinae;Pontania	Pontania	7/21/2010	Yoho National Park|Emerald Lake Trls.|Lake perimeter	51.44	-116.54
BBGAL034-11	BIOUG01080-H04	BOLD:AAA6378	KR039973	Animalia;Arthropoda;Insecta;Hemiptera;Aphididae;Aphidinae;Aphis	Aphis varians	7/20/2010	Yoho NP|Kicking Horse Campground	51.42	-116.42
BBGAL035-11	BIOUG01080-H05	BOLD:AAA6378	KR031062	Animalia;Arthropoda;Insecta;Hemiptera;Aphididae;Aphidinae;Aphis	Aphis varians	7/20/2010	Yoho NP|Kicking Horse Campground	51.42	-116.42
BBGAL036-11	BIOUG01080-H06	BOLD:AAA6378	KR044048	Animalia;Arthropoda;Insecta;Hemiptera;Aphididae;Aphidinae;Aphis	Aphis varians	7/20/2010	Yoho NP|Kicking Horse Campground	51.42	-116.42
BBGCO001-14	BIOUG14663-A01	BOLD:AAA5336	MF743774	Animalia;Arthropoda;Maxillopoda;Sessilia;Balanidae;Balanus	Balanus glandula	6/28/2014	Pacific Rim National Park|Schooner Cove	49.07	-125.78
BBGCO002-14	BIOUG14663-A02	BOLD:AAA5336	MF744005	Animalia;Arthropoda;Maxillopoda;Sessilia;Balanidae;Balanus	Balanus glandula	6/28/2014	Pacific Rim National Park|Schooner Cove	49.07	-125.78
BBGCO003-14	BIOUG14663-A03	BOLD:AAA5336	MF750358	Animalia;Arthropoda;Maxillopoda;Sessilia;Balanidae;Balanus	Balanus glandula	6/28/2014	Pacific Rim National Park|Schooner Cove	49.07	-125.78
BBGCO004-14	BIOUG14663-A04	BOLD:AAA5336	MF744208	Animalia;Arthropoda;Maxillopoda;Sessilia;Balanidae;Balanus	Balanus glandula	6/28/2014	Pacific Rim National Park|Schooner Cove	49.07	-125.78
BBGCO005-14	BIOUG14663-A05	BOLD:AAA5336	MF744302	Animalia;Arthropoda;Maxillopoda;Sessilia;Balanidae;Balanus	Balanus glandula	6/28/2014	Pacific Rim National Park|Schooner Cove	49.07	-125.78
BBGCO006-14	BIOUG14663-A06	BOLD:AAA5336	MF751110	Animalia;Arthropoda;Maxillopoda;Sessilia;Balanidae;Balanus	Balanus glandula	6/28/2014	Pacific Rim National Park|Schooner Cove	49.07	-125.78
BBGCO007-14	BIOUG14663-A07	BOLD:AAA5336	MF745315	Animalia;Arthropoda;Maxillopoda;Sessilia;Balanidae;Balanus	Balanus glandula	6/28/2014	Pacific Rim National Park|Schooner Cove	49.07	-125.78
BBGCO008-14	BIOUG14663-A08	BOLD:AAA5336	MF746881	Animalia;Arthropoda;Maxillopoda;Sessilia;Balanidae;Balanus	Balanus glandula	6/28/2014	Pacific Rim National Park|Schooner Cove	49.07	-125.78
BBGCO009-14	BIOUG14663-A09	BOLD:AAA5336	MF747884	Animalia;Arthropoda;Maxillopoda;Sessilia;Balanidae;Balanus	Balanus glandula	6/28/2014	Pacific Rim National Park|Schooner Cove	49.07	-125.78
BBGCO010-14	BIOUG14663-A10	BOLD:AAP2659	MF745573	Animalia;Arthropoda;Malacostraca;Decapoda;Hippolytidae;Heptacarpus	Heptacarpus	6/28/2014	Pacific Rim National Park|Schooner Cove	49.07	-125.78
BBGCO011-14	BIOUG14663-A11	BOLD:AAG7137	MG510761	Animalia;Arthropoda;Malacostraca;Amphipoda;Hyalidae;Hyalinae;Apohyale	Apohyale pugettensis	6/28/2014	Pacific Rim National Park|Schooner Cove	49.07	-125.78
BBGCO012-14	BIOUG14663-A12	BOLD:AAP2659	MF751176	Animalia;Arthropoda;Malacostraca;Decapoda;Hippolytidae;Heptacarpus	Heptacarpus	6/28/2014	Pacific Rim National Park|Schooner Cove	49.07	-125.78
BBGCO013-14	BIOUG14663-B01	BOLD:ABX9094	MG509710	Animalia;Arthropoda;Malacostraca;Isopoda;Idoteidae;Pentidotea	Pentidotea wosnesenskii	6/28/2014	Pacific Rim National Park|Schooner Cove	49.07	-125.78
BBGCO014-14	BIOUG14663-B02	BOLD:ABX9094	MG512904	Animalia;Arthropoda;Malacostraca;Isopoda;Idoteidae;Pentidotea	Pentidotea wosnesenskii	6/28/2014	Pacific Rim National Park|Schooner Cove	49.07	-125.78
BBGCO015-14	BIOUG14663-B03	BOLD:ACH6322	MF745081	Animalia;Arthropoda;Malacostraca;Isopoda;Ligiidae;Ligia	Ligia pallasii	6/28/2014	Pacific Rim National Park|Schooner Cove	49.07	-125.78
BBGCO016-14	BIOUG14663-B04		MG514014	Animalia;Arthropoda;Malacostraca;Isopoda;Ligiidae;Ligia	Ligia pallasii	6/28/2014	Pacific Rim National Park|Schooner Cove	49.07	-125.78
BBGCO017-14	BIOUG14663-B05	BOLD:AAD6721	MF742789	Animalia;Arthropoda;Malacostraca;Decapoda;Varunidae;Varuninae;Hemigrapsus	Hemigrapsus nudus	6/28/2014	Pacific Rim National Park|Schooner Cove	49.07	-125.78
BBGCO019-14	BIOUG14663-B07	BOLD:AAD6721	MF743633	Animalia;Arthropoda;Malacostraca;Decapoda;Varunidae;Varuninae;Hemigrapsus	Hemigrapsus nudus	6/28/2014	Pacific Rim National Park|Schooner Cove	49.07	-125.78
BBGCO021-14	BIOUG14663-B09	BOLD:AAF9920	MF752178	Animalia;Arthropoda;Malacostraca;Decapoda;Paguridae;Pagurus	Pagurus hirsutiusculus	6/28/2014	Pacific Rim National Park|Schooner Cove	49.07	-125.78
BBGCO022-14	BIOUG14663-B10	BOLD:AAF9920	MF747500	Animalia;Arthropoda;Malacostraca;Decapoda;Paguridae;Pagurus	Pagurus hirsutiusculus	6/28/2014	Pacific Rim National Park|Schooner Cove	49.07	-125.78
BBGCO023-14	BIOUG14663-B11	BOLD:AAF9920	MF747762	Animalia;Arthropoda;Malacostraca;Decapoda;Paguridae;Pagurus	Pagurus hirsutiusculus	6/28/2014	Pacific Rim National Park|Schooner Cove	49.07	-125.78
BBGCO024-14	BIOUG14663-B12	BOLD:AAF9920	MF745827	Animalia;Arthropoda;Malacostraca;Decapoda;Paguridae;Pagurus	Pagurus hirsutiusculus	6/28/2014	Pacific Rim National Park|Schooner Cove	49.07	-125.78
BBGCO025-14	BIOUG14663-C01	BOLD:AAF9920	MF743486	Animalia;Arthropoda;Malacostraca;Decapoda;Paguridae;Pagurus	Pagurus hirsutiusculus	6/28/2014	Pacific Rim National Park|Schooner Cove	49.07	-125.78
BBGCO026-14	BIOUG14663-C02	BOLD:AAF9920	MG509586	Animalia;Arthropoda;Malacostraca;Decapoda;Paguridae;Pagurus	Pagurus	6/28/2014	Pacific Rim National Park|Schooner Cove	49.07	-125.78
BBGCO027-14	BIOUG14663-C03	BOLD:AAF9920	MF744061	Animalia;Arthropoda;Malacostraca;Decapoda;Paguridae;Pagurus	Pagurus hirsutiusculus	6/28/2014	Pacific Rim National Park|Schooner Cove	49.07	-125.78
BBGCO029-14	BIOUG14663-C05	BOLD:AAF9920	MF744126	Animalia;Arthropoda;Malacostraca;Decapoda;Paguridae;Pagurus	Pagurus hirsutiusculus	6/28/2014	Pacific Rim National Park|Schooner Cove	49.07	-125.78
BBGCO030-14	BIOUG14663-C06	BOLD:AAF9920	MF745094	Animalia;Arthropoda;Malacostraca;Decapoda;Paguridae;Pagurus	Pagurus hirsutiusculus	6/28/2014	Pacific Rim National Park|Schooner Cove	49.07	-125.78
BBGCO031-14	BIOUG14663-C07	BOLD:AAF9920	MF749344	Animalia;Arthropoda;Malacostraca;Decapoda;Paguridae;Pagurus	Pagurus hirsutiusculus	6/28/2014	Pacific Rim National Park|Schooner Cove	49.07	-125.78
BBGCO032-14	BIOUG14663-C08	BOLD:AAF9920	MF748737	Animalia;Arthropoda;Malacostraca;Decapoda;Paguridae;Pagurus	Pagurus hirsutiusculus	6/28/2014	Pacific Rim National Park|Schooner Cove	49.07	-125.78
BBGCO033-14	BIOUG14663-C09	BOLD:AAF9920	MF743990	Animalia;Arthropoda;Malacostraca;Decapoda;Paguridae;Pagurus	Pagurus hirsutiusculus	6/28/2014	Pacific Rim National Park|Schooner Cove	49.07	-125.78
BBGCO034-14	BIOUG14663-C10	BOLD:AAF9920	MF745273	Animalia;Arthropoda;Malacostraca;Decapoda;Paguridae;Pagurus	Pagurus hirsutiusculus	6/28/2014	Pacific Rim National Park|Schooner Cove	49.07	-125.78
BBGCO035-14	BIOUG14663-C11	BOLD:AAF9920	MF747005	Animalia;Arthropoda;Malacostraca;Decapoda;Paguridae;Pagurus	Pagurus hirsutiusculus	6/28/2014	Pacific Rim National Park|Schooner Cove	49.07	-125.78
BBGCO037-14	BIOUG14663-D01	BOLD:AAF9920	MF751664	Animalia;Arthropoda;Malacostraca;Decapoda;Paguridae;Pagurus	Pagurus hirsutiusculus	6/28/2014	Pacific Rim National Park|Schooner Cove	49.07	-125.78
BBGCO038-14	BIOUG14663-D02	BOLD:AAF9920	MF751556	Animalia;Arthropoda;Malacostraca;Decapoda;Paguridae;Pagurus	Pagurus hirsutiusculus	6/28/2014	Pacific Rim National Park|Schooner Cove	49.07	-125.78
BBGCO039-14	BIOUG14663-D03	BOLD:AAF9920	MF746044	Animalia;Arthropoda;Malacostraca;Decapoda;Paguridae;Pagurus	Pagurus hirsutiusculus	6/28/2014	Pacific Rim National Park|Schooner Cove	49.07	-125.78
BBGCO040-14	BIOUG14663-D04	BOLD:AAF9920	MF751461	Animalia;Arthropoda;Malacostraca;Decapoda;Paguridae;Pagurus	Pagurus hirsutiusculus	6/28/2014	Pacific Rim National Park|Schooner Cove	49.07	-125.78
BBGCO041-14	BIOUG14663-D05	BOLD:AAF9920	MF748272	Animalia;Arthropoda;Malacostraca;Decapoda;Paguridae;Pagurus	Pagurus hirsutiusculus	6/28/2014	Pacific Rim National Park|Schooner Cove	49.07	-125.78
BBGCO042-14	BIOUG14663-D06	BOLD:AAF9920	MF742947	Animalia;Arthropoda;Malacostraca;Decapoda;Paguridae;Pagurus	Pagurus hirsutiusculus	6/28/2014	Pacific Rim National Park|Schooner Cove	49.07	-125.78
BBGCO043-14	BIOUG14663-D07	BOLD:AAF9920	MF749509	Animalia;Arthropoda;Malacostraca;Decapoda;Paguridae;Pagurus	Pagurus hirsutiusculus	6/28/2014	Pacific Rim National Park|Schooner Cove	49.07	-125.78
BBGCO044-14	BIOUG14663-D08	BOLD:AAF9920	MF745386	Animalia;Arthropoda;Malacostraca;Decapoda;Paguridae;Pagurus	Pagurus hirsutiusculus	6/28/2014	Pacific Rim National Park|Schooner Cove	49.07	-125.78
BBGCO045-14	BIOUG14663-D09	BOLD:AAF9920	MF744547	Animalia;Arthropoda;Malacostraca;Decapoda;Paguridae;Pagurus	Pagurus hirsutiusculus	6/28/2014	Pacific Rim National Park|Schooner Cove	49.07	-125.78
BBGCO046-14	BIOUG14663-D10	BOLD:AAF9920	MF751235	Animalia;Arthropoda;Malacostraca;Decapoda;Paguridae;Pagurus	Pagurus hirsutiusculus	6/28/2014	Pacific Rim National Park|Schooner Cove	49.07	-125.78
BBGCO047-14	BIOUG14663-D11	BOLD:AAF9920	MF744951	Animalia;Arthropoda;Malacostraca;Decapoda;Paguridae;Pagurus	Pagurus hirsutiusculus	6/28/2014	Pacific Rim National Park|Schooner Cove	49.07	-125.78
BBGCO048-14	BIOUG14663-D12	BOLD:AAF9920	MF747806	Animalia;Arthropoda;Malacostraca;Decapoda;Paguridae;Pagurus	Pagurus hirsutiusculus	6/28/2014	Pacific Rim National Park|Schooner Cove	49.07	-125.78
BBGCO049-14	BIOUG14663-E01	BOLD:AAF9920	MF744258	Animalia;Arthropoda;Malacostraca;Decapoda;Paguridae;Pagurus	Pagurus hirsutiusculus	6/28/2014	Pacific Rim National Park|Schooner Cove	49.07	-125.78
BBGCO050-14	BIOUG14663-E02	BOLD:AAD6721	MF745735	Animalia;Arthropoda;Malacostraca;Decapoda;Varunidae;Varuninae;Hemigrapsus	Hemigrapsus nudus	6/28/2014	Pacific Rim National Park|Schooner Cove	49.07	-125.78
BBGCO051-14	BIOUG14663-E03	BOLD:AAD6721	MF750889	Animalia;Arthropoda;Malacostraca;Decapoda;Varunidae;Varuninae;Hemigrapsus	Hemigrapsus nudus	6/28/2014	Pacific Rim National Park|Schooner Cove	49.07	-125.78
BBGCO052-14	BIOUG14663-E04	BOLD:AAF9920	MF742564	Animalia;Arthropoda;Malacostraca;Decapoda;Paguridae;Pagurus	Pagurus hirsutiusculus	6/28/2014	Pacific Rim National Park|Schooner Cove	49.07	-125.78
BBGCO053-14	BIOUG14663-E05	BOLD:AAF9920	MF751534	Animalia;Arthropoda;Malacostraca;Decapoda;Paguridae;Pagurus	Pagurus hirsutiusculus	6/28/2014	Pacific Rim National Park|Schooner Cove	49.07	-125.78
BBGCO054-14	BIOUG14663-E06	BOLD:AAK0746	MF544697	Animalia;Cnidaria;Anthozoa;Actiniaria;Actiniidae;Anthopleura	Anthopleura elegantissima	6/28/2014	Pacific Rim National Park|Schooner Cove	49.07	-125.78
BBGCO055-14	BIOUG14663-E07	BOLD:AAK0746	MF545135	Animalia;Cnidaria;Anthozoa;Actiniaria;Actiniidae;Anthopleura	Anthopleura elegantissima	6/28/2014	Pacific Rim National Park|Schooner Cove	49.07	-125.78
BBGCO056-14	BIOUG14663-E08	BOLD:AAK0746	MF545142	Animalia;Cnidaria;Anthozoa;Actiniaria;Actiniidae;Anthopleura	Anthopleura elegantissima	6/28/2014	Pacific Rim National Park|Schooner Cove	49.07	-125.78
BBGCO057-14	BIOUG14663-E10	BOLD:AAB7148	MF544912	Animalia;Mollusca;Bivalvia;Mytiloida;Mytilidae;Mytilus	Mytilus trossulus	6/28/2014	Pacific Rim National Park|Schooner Cove	49.07	-125.78
BBGCO058-14	BIOUG14663-E11	BOLD:AAB7148	MF544336	Animalia;Mollusca;Bivalvia;Mytiloida;Mytilidae;Mytilus	Mytilus trossulus	6/28/2014	Pacific Rim National Park|Schooner Cove	49.07	-125.78
BBGCO059-14	BIOUG14663-E12	BOLD:AAB7148	MF544200	Animalia;Mollusca;Bivalvia;Mytiloida;Mytilidae;Mytilus	Mytilus trossulus	6/28/2014	Pacific Rim National Park|Schooner Cove	49.07	-125.78
BBGCO060-14	BIOUG14663-F01	BOLD:AAH3890	MF544563	Animalia;Mollusca;Bivalvia;Mytiloida;Mytilidae;Mytilus	Mytilus californianus	6/28/2014	Pacific Rim National Park|Schooner Cove	49.07	-125.78
BBGCO062-14	BIOUG14663-F03	BOLD:AAA7107	MF545061	Animalia;Mollusca;Polyplacophora;Chitonida;Mopaliidae;Mopalia	Mopalia muscosa	6/28/2014	Pacific Rim National Park|Schooner Cove	49.07	-125.78
BBGCO063-14	BIOUG14663-F04	BOLD:AAA7107	MF544355	Animalia;Mollusca;Polyplacophora;Chitonida;Mopaliidae;Mopalia	Mopalia muscosa	6/28/2014	Pacific Rim National Park|Schooner Cove	49.07	-125.78
BBGCO064-14	BIOUG14663-F05	BOLD:AAA7107	MF544592	Animalia;Mollusca;Polyplacophora;Chitonida;Mopaliidae;Mopalia	Mopalia muscosa	6/28/2014	Pacific Rim National Park|Schooner Cove	49.07	-125.78
BBGCO065-14	BIOUG14663-F06	BOLD:AAV0529	MF544657	Animalia;Mollusca;Gastropoda;Archaeogastropoda;Tegulidae;Tegula	Tegula funebralis	6/28/2014	Pacific Rim National Park|Schooner Cove	49.07	-125.78
BBGCO066-14	BIOUG14663-F07	BOLD:AAV0529	MF544796	Animalia;Mollusca;Gastropoda;Archaeogastropoda;Tegulidae;Tegula	Tegula funebralis	6/28/2014	Pacific Rim National Park|Schooner Cove	49.07	-125.78
BBGCO067-14	BIOUG14663-F08	BOLD:AAV0529	MF544640	Animalia;Mollusca;Gastropoda;Archaeogastropoda;Tegulidae;Tegula	Tegula funebralis	6/28/2014	Pacific Rim National Park|Schooner Cove	49.07	-125.78
BBGCO068-14	BIOUG14663-F09	BOLD:AAV0529	MF544570	Animalia;Mollusca;Gastropoda;Archaeogastropoda;Tegulidae;Tegula	Tegula funebralis	6/28/2014	Pacific Rim National Park|Schooner Cove	49.07	-125.78
BBGCO069-14	BIOUG14663-F10	BOLD:AAV0529	MF544391	Animalia;Mollusca;Gastropoda;Archaeogastropoda;Tegulidae;Tegula	Tegula funebralis	6/28/2014	Pacific Rim National Park|Schooner Cove	49.07	-125.78
BBGCO070-14	BIOUG14663-F11	BOLD:AAV0527	MF545009	Animalia;Mollusca;Gastropoda;Patellogastropoda;Lottiidae;Lottia	Lottia	6/28/2014	Pacific Rim National Park|Schooner Cove	49.07	-125.78
BBGCO072-14	BIOUG14663-G01	BOLD:ACS7309	MF544909	Animalia;Mollusca;Gastropoda;Patellogastropoda;Lottiidae	Lottiidae	6/28/2014	Pacific Rim National Park|Schooner Cove	49.07	-125.78
BBGCO073-14	BIOUG14663-G02	BOLD:AAF4654	MF544230	Animalia;Mollusca;Gastropoda;Patellogastropoda;Lottiidae;Lottia	Lottia digitalis	6/28/2014	Pacific Rim National Park|Schooner Cove	49.07	-125.78
BBGCO074-14	BIOUG14663-G03	BOLD:AAB7148	MF544967	Animalia;Mollusca;Bivalvia;Mytiloida;Mytilidae;Mytilus	Mytilus trossulus	6/28/2014	Pacific Rim National Park|Schooner Cove	49.07	-125.78
BBGCO075-14	BIOUG14663-G04	BOLD:AAF9920	MF750342	Animalia;Arthropoda;Malacostraca;Decapoda;Paguridae;Pagurus	Pagurus hirsutiusculus	6/28/2014	Pacific Rim National Park|Schooner Cove	49.07	-125.78
BBGCO077-14	BIOUG14663-G06	BOLD:ACB7305	MF544329	Animalia;Mollusca;Gastropoda;Littorinimorpha;Littorinidae;Littorina	Littorina scutulata	6/28/2014	Pacific Rim National Park|Schooner Cove	49.07	-125.78
BBGCO078-14	BIOUG14663-G07	BOLD:ACB7305	MF544414	Animalia;Mollusca;Gastropoda;Littorinimorpha;Littorinidae;Littorina	Littorina scutulata	6/28/2014	Pacific Rim National Park|Schooner Cove	49.07	-125.78
BBGCO079-14	BIOUG14663-G08	BOLD:ACB7305	MF544564	Animalia;Mollusca;Gastropoda;Littorinimorpha;Littorinidae;Littorina	Littorina scutulata	6/28/2014	Pacific Rim National Park|Schooner Cove	49.07	-125.78
BBGCO080-14	BIOUG14663-G09	BOLD:AAV0528	MF544986	Animalia;Mollusca;Gastropoda;Littorinimorpha;Littorinidae;Littorina	Littorina sitkana	6/28/2014	Pacific Rim National Park|Schooner Cove	49.07	-125.78
BBGCO082-14	BIOUG14663-G11	BOLD:AAV0528	MF544734	Animalia;Mollusca;Gastropoda;Littorinimorpha;Littorinidae;Littorina	Littorina sitkana	6/28/2014	Pacific Rim National Park|Schooner Cove	49.07	-125.78
BBGCO083-14	BIOUG14663-G12	BOLD:AAV0528	MF544936	Animalia;Mollusca;Gastropoda;Littorinimorpha;Littorinidae;Littorina	Littorina sitkana	6/28/2014	Pacific Rim National Park|Schooner Cove	49.07	-125.78
BBGCO084-14	BIOUG14663-H01	BOLD:ACB7305	MF544166	Animalia;Mollusca;Gastropoda;Littorinimorpha;Littorinidae;Littorina	Littorina scutulata	6/28/2014	Pacific Rim National Park|Schooner Cove	49.07	-125.78
BBGCO085-14	BIOUG14663-H02	BOLD:AAV0528	MF545102	Animalia;Mollusca;Gastropoda;Littorinimorpha;Littorinidae;Littorina	Littorina sitkana	6/28/2014	Pacific Rim National Park|Schooner Cove	49.07	-125.78
BBGCO086-14	BIOUG14663-H03	BOLD:ACB7305	MF544611	Animalia;Mollusca;Gastropoda;Littorinimorpha;Littorinidae;Littorina	Littorina scutulata	6/28/2014	Pacific Rim National Park|Schooner Cove	49.07	-125.78
BBGCO087-14	BIOUG14663-H04	BOLD:ACB7305	MF544139	Animalia;Mollusca;Gastropoda;Littorinimorpha;Littorinidae;Littorina	Littorina scutulata	6/28/2014	Pacific Rim National Park|Schooner Cove	49.07	-125.78
BBGCO089-14	BIOUG14663-H06	BOLD:AAA4445	MF544423	Animalia;Mollusca;Gastropoda;Neogastropoda;Muricidae;Nucella	Nucella lamellosa	6/28/2014	Pacific Rim National Park|Schooner Cove	49.07	-125.78
BBGCO090-14	BIOUG14663-H07	BOLD:AAA4445	MF544951	Animalia;Mollusca;Gastropoda;Neogastropoda;Muricidae;Nucella	Nucella lamellosa	6/28/2014	Pacific Rim National Park|Schooner Cove	49.07	-125.78
BBGCO091-14	BIOUG14663-H08	BOLD:AAA4445	MF544919	Animalia;Mollusca;Gastropoda;Neogastropoda;Muricidae;Nucella	Nucella lamellosa	6/28/2014	Pacific Rim National Park|Schooner Cove	49.07	-125.78
BBGCO093-14	BIOUG14663-H10	BOLD:AAA4445	MF544516	Animalia;Mollusca;Gastropoda;Neogastropoda;Muricidae;Nucella	Nucella lamellosa	6/28/2014	Pacific Rim National Park|Schooner Cove	49.07	-125.78
BBGCO094-14	BIOUG14663-H11	BOLD:AAA4445	MF545147	Animalia;Mollusca;Gastropoda;Neogastropoda;Muricidae;Nucella	Nucella lamellosa	6/28/2014	Pacific Rim National Park|Schooner Cove	49.07	-125.78
BBGCO1003-15	BIOUG22704-C05		MG510596	Animalia;Arthropoda;Malacostraca;Amphipoda;Hyalellidae;Hyalella	Hyalella azteca	8/9/2014	Mount Revelstoke National Park|Skunk Cabbage Trail	51.08	-117.92
BBGCO1005-15	BIOUG22704-C07	BOLD:ACF2657	MF746070	Animalia;Arthropoda;Malacostraca;Amphipoda;Hyalellidae;Hyalella	Amphipoda	8/9/2014	Mount Revelstoke National Park|Skunk Cabbage Trail	51.08	-117.92
BBGCO101-14	BIOUG17846-C07	BOLD:AAF9920	MF751911	Animalia;Arthropoda;Malacostraca;Decapoda;Paguridae;Pagurus	Pagurus hirsutiusculus	6/19/2014	Gulf Islands National Park|Roesland Coast	48.79	-123.3
BBGCO1017-15	BIOUG22704-D07	BOLD:ADF4362	MF742813	Animalia;Arthropoda;Malacostraca;Amphipoda;Hyalellidae;Hyalella	Hyalella azteca	8/14/2014	Kootenay National Park|Kootenay Pond	50.89	-116.04
BBGCO1018-15	BIOUG22704-D08	BOLD:ACB3149	MF748804	Animalia;Arthropoda;Branchiopoda;Diplostraca;Daphniidae	Daphniidae	7/18/2014	Kluane National Park|Dezadeash River Trail	60.75	-137.53
BBGCO102-14	BIOUG17846-C08	BOLD:AAF9920	MF747346	Animalia;Arthropoda;Malacostraca;Decapoda;Paguridae;Pagurus	Pagurus hirsutiusculus	6/19/2014	Gulf Islands National Park|Roesland Coast	48.79	-123.3
BBGCO1020-15	BIOUG22704-D10	BOLD:ACB3149	MF743154	Animalia;Arthropoda;Branchiopoda;Diplostraca;Daphniidae	Daphniidae	7/18/2014	Kluane National Park|Dezadeash River Trail	60.75	-137.53
BBGCO1022-15	BIOUG22704-D12	BOLD:ACB3149	MF748520	Animalia;Arthropoda;Branchiopoda;Diplostraca;Daphniidae	Daphniidae	7/18/2014	Kluane National Park|Dezadeash River Trail	60.75	-137.53
BBGCO1024-15	BIOUG22704-E02	BOLD:AAG5168	MF750976	Animalia;Arthropoda;Maxillopoda;Cyclopoida;Cyclopidae	Cyclopidae	7/18/2014	Kluane National Park|Dezadeash River Trail	60.75	-137.53
BBGCO1026-15	BIOUG22704-E04	BOLD:AAG5168	MF748005	Animalia;Arthropoda;Hexanauplia;Cyclopoida;Cyclopidae;Cyclopinae;Acanthocyclops	Cyclopidae	7/18/2014	Kluane National Park|Dezadeash River Trail	60.75	-137.53
BBGCO1027-15	BIOUG22704-E05	BOLD:AAG5168	MF750980	Animalia;Arthropoda;Maxillopoda;Cyclopoida;Cyclopidae	Cyclopidae	7/18/2014	Kluane National Park|Dezadeash River Trail	60.75	-137.53
BBGCO103-14	BIOUG17846-C09	BOLD:AAF9920	MF748563	Animalia;Arthropoda;Malacostraca;Decapoda;Paguridae;Pagurus	Pagurus hirsutiusculus	6/19/2014	Gulf Islands National Park|Roesland Coast	48.79	-123.3
BBGCO104-14	BIOUG17846-C10	BOLD:AAF9920	MF746858	Animalia;Arthropoda;Malacostraca;Decapoda;Paguridae;Pagurus	Pagurus hirsutiusculus	6/19/2014	Gulf Islands National Park|Roesland Coast	48.79	-123.3
BBGCO105-14	BIOUG17846-C11	BOLD:AAC2203	MF747952	Animalia;Arthropoda;Malacostraca;Decapoda;Varunidae;Varuninae;Hemigrapsus	Hemigrapsus oregonensis	6/19/2014	Gulf Islands National Park|Roesland Coast	48.79	-123.3
BBGCO1058-15	BIOUG22761-B06		MG512115	Animalia;Arthropoda;Insecta;Odonata;Aeshnidae;Aeshninae;Aeshna	Aeshna	8/9/2014	Mount Revelstoke National Park|Skunk Cabbage Trail	51.08	-117.92
BBGCO1059-15	BIOUG22761-B07	BOLD:ACL2428	MF635707	Animalia;Arthropoda;Insecta;Coleoptera;Gyrinidae;Gyrininae;Gyrinus	Gyrinus picipes	8/9/2014	Mount Revelstoke National Park|Skunk Cabbage Trail	51.08	-117.92
BBGCO106-14	BIOUG17846-C12	BOLD:AAF9920	MF749319	Animalia;Arthropoda;Malacostraca;Decapoda;Paguridae;Pagurus	Pagurus hirsutiusculus	6/19/2014	Gulf Islands National Park|Roesland Coast	48.79	-123.3
BBGCO1061-15	BIOUG22761-B09	BOLD:ACL2428	MF636456	Animalia;Arthropoda;Insecta;Coleoptera;Gyrinidae;Gyrininae;Gyrinus	Gyrinus picipes	8/9/2014	Mount Revelstoke National Park|Skunk Cabbage Trail	51.08	-117.92
BBGCO1062-15	BIOUG22761-B10	BOLD:ACL2428	MF638813	Animalia;Arthropoda;Insecta;Coleoptera;Gyrinidae;Gyrininae;Gyrinus	Gyrinus picipes	8/9/2014	Mount Revelstoke National Park|Skunk Cabbage Trail	51.08	-117.92
BBGCO1064-15	BIOUG22761-B12	BOLD:AAE0585	MF832539	Animalia;Arthropoda;Insecta;Ephemeroptera;Baetidae;Baetinae;Callibaetis	Callibaetis ferrugineus	8/9/2014	Mount Revelstoke National Park|Skunk Cabbage Trail	51.08	-117.92
BBGCO1065-15	BIOUG22761-C01		MG514987	Animalia;Arthropoda;Insecta;Ephemeroptera;Baetidae;Baetinae;Callibaetis	Callibaetis ferrugineus	8/9/2014	Mount Revelstoke National Park|Skunk Cabbage Trail	51.08	-117.92
BBGCO1066-15	BIOUG22761-C02	BOLD:AAE0585	MF834054	Animalia;Arthropoda;Insecta;Ephemeroptera;Baetidae;Baetinae;Callibaetis	Callibaetis ferrugineus	8/9/2014	Mount Revelstoke National Park|Skunk Cabbage Trail	51.08	-117.92
BBGCO1067-15	BIOUG22761-C03		MG507672	Animalia;Arthropoda;Insecta;Ephemeroptera;Baetidae;Baetinae;Callibaetis	Callibaetis ferrugineus	8/9/2014	Mount Revelstoke National Park|Skunk Cabbage Trail	51.08	-117.92
BBGCO1068-15	BIOUG22761-C04		MG507522	Animalia;Arthropoda;Insecta;Ephemeroptera;Baetidae;Baetinae;Callibaetis	Callibaetis ferrugineus	8/9/2014	Mount Revelstoke National Park|Skunk Cabbage Trail	51.08	-117.92
BBGCO107-14	BIOUG17846-D01	BOLD:AAF9920	MF743793	Animalia;Arthropoda;Malacostraca;Decapoda;Paguridae;Pagurus	Pagurus hirsutiusculus	6/19/2014	Gulf Islands National Park|Roesland Coast	48.79	-123.3
BBGCO108-14	BIOUG17846-D02	BOLD:AAF9920	MF747704	Animalia;Arthropoda;Malacostraca;Decapoda;Paguridae;Pagurus	Pagurus hirsutiusculus	6/19/2014	Gulf Islands National Park|Roesland Coast	48.79	-123.3
BBGCO1081-15	BIOUG22761-D05	BOLD:AAH3828	MF636519	Animalia;Arthropoda;Insecta;Coleoptera;Dytiscidae;Hydroporinae;Coelambus	Coelambus impressopunctatus	8/14/2014	Kootenay National Park|Kootenay Pond	50.89	-116.04
BBGCO1088-15	BIOUG22761-D12	BOLD:AAC2577	MF829367	Animalia;Arthropoda;Insecta;Hemiptera;Adelgidae;Adelginae;Adelges	Adelges lariciatus	8/14/2014	Kootenay National Park|Kootenay Pond	50.89	-116.04
BBGCO1089-15	BIOUG22761-E01	BOLD:AAC2577	MF837929	Animalia;Arthropoda;Insecta;Hemiptera;Adelgidae;Adelginae;Adelges	Adelges lariciatus	8/14/2014	Kootenay National Park|Kootenay Pond	50.89	-116.04
BBGCO109-14	BIOUG17846-D03	BOLD:ABA9440	MF743901	Animalia;Arthropoda;Malacostraca;Decapoda;Paguridae;Pagurus	Pagurus granosimanus	6/19/2014	Gulf Islands National Park|Roesland Coast	48.79	-123.3
BBGCO1093-15	BIOUG22761-E05	BOLD:AAJ2660	MF749258	Animalia;Arthropoda;Arachnida;Trombidiformes;Limnesiidae;Limnesiinae;Limnesia	Limnesia undulatoides	8/14/2014	Kootenay National Park|Kootenay Pond	50.89	-116.04
BBGCO1094-15	BIOUG22761-E06	BOLD:AAJ2660	MF752066	Animalia;Arthropoda;Arachnida;Trombidiformes;Limnesiidae;Limnesiinae;Limnesia	Limnesia undulatoides	8/14/2014	Kootenay National Park|Kootenay Pond	50.89	-116.04
BBGCO1099-15	BIOUG22761-E11		MG514643	Animalia;Arthropoda;Arachnida;Trombidiformes;Limnesiidae;Limnesiinae;Limnesia	Limnesia	8/14/2014	Kootenay National Park|Kootenay Pond	50.89	-116.04
BBGCO110-14	BIOUG17846-D04	BOLD:ABA9440	MF742971	Animalia;Arthropoda;Malacostraca;Decapoda;Paguridae;Pagurus	Pagurus granosimanus	6/19/2014	Gulf Islands National Park|Roesland Coast	48.79	-123.3
BBGCO1100-15	BIOUG22761-E12	BOLD:AAD3397	MF822048	Animalia;Arthropoda;Insecta;Diptera;Culicidae;Anophelinae;Anopheles	Anopheles earlei	8/14/2014	Kootenay National Park|Kootenay Pond	50.89	-116.04
BBGCO1101-15	BIOUG22761-F01		MF713083	Animalia;Arthropoda;Insecta;Diptera;Chaoboridae;Chaoborinae;Chaoborus	Chaoborus	8/14/2014	Kootenay National Park|Kootenay Pond	50.89	-116.04
BBGCO1103-15	BIOUG22761-F03	BOLD:AAD3397	MG474692	Animalia;Arthropoda;Insecta;Diptera;Culicidae;Anophelinae;Anopheles	Anopheles earlei	8/14/2014	Kootenay National Park|Kootenay Pond	50.89	-116.04
BBGCO1104-15	BIOUG22761-F04	BOLD:AAD3397	MF823134	Animalia;Arthropoda;Insecta;Diptera;Culicidae;Anophelinae;Anopheles	Anopheles earlei	8/14/2014	Kootenay National Park|Kootenay Pond	50.89	-116.04
BBGCO1108-15	BIOUG22761-F08	BOLD:AAD3397	MF824475	Animalia;Arthropoda;Insecta;Diptera;Culicidae;Anophelinae;Anopheles	Anopheles earlei	8/14/2014	Kootenay National Park|Kootenay Pond	50.89	-116.04
BBGCO1109-15	BIOUG22761-F09	BOLD:AAA2218	MG463521	Animalia;Arthropoda;Insecta;Odonata;Coenagrionidae;Ischnurinae;Enallagma	Enallagma	8/14/2014	Kootenay National Park|Kootenay Pond	50.89	-116.04
BBGCO111-14	BIOUG17846-D05	BOLD:AAF9920	MF743242	Animalia;Arthropoda;Malacostraca;Decapoda;Paguridae;Pagurus	Pagurus hirsutiusculus	6/19/2014	Gulf Islands National Park|Roesland Coast	48.79	-123.3
BBGCO1110-15	BIOUG22761-F10		MG510642	Animalia;Arthropoda;Insecta;Odonata;Coenagrionidae;Ischnurinae;Enallagma	Enallagma	8/14/2014	Kootenay National Park|Kootenay Pond	50.89	-116.04
BBGCO1111-15	BIOUG22761-F11	BOLD:AAA2218	MG469570	Animalia;Arthropoda;Insecta;Odonata;Coenagrionidae;Ischnurinae;Enallagma	Enallagma	8/14/2014	Kootenay National Park|Kootenay Pond	50.89	-116.04
BBGCO1112-15	BIOUG22761-F12	BOLD:AAA2218	MG467823	Animalia;Arthropoda;Insecta;Odonata;Coenagrionidae;Ischnurinae;Enallagma	Enallagma	8/14/2014	Kootenay National Park|Kootenay Pond	50.89	-116.04
BBGCO1115-15	BIOUG22761-G03	BOLD:ABZ2354	MG463614	Animalia;Arthropoda;Insecta;Odonata;Aeshnidae;Aeshninae;Aeshna	Aeshna	8/14/2014	Kootenay National Park|Kootenay Pond	50.89	-116.04
BBGCO1116-15	BIOUG22761-G04		MG477836	Animalia;Arthropoda;Insecta;Diptera;Dixidae	Dixidae	8/14/2014	Kootenay National Park|Kootenay Pond	50.89	-116.04
BBGCO112-14	BIOUG17846-D06	BOLD:ABA9440	MF743205	Animalia;Arthropoda;Malacostraca;Decapoda;Paguridae;Pagurus	Pagurus granosimanus	6/19/2014	Gulf Islands National Park|Roesland Coast	48.79	-123.3
BBGCO1126-15	BIOUG22761-H02		MG475946	Animalia;Arthropoda;Insecta;Diptera;Chironomidae;Tanypodinae;Ablabesmyia	Ablabesmyia monilis	8/14/2014	Kootenay National Park|Kootenay Pond	50.89	-116.04
BBGCO1128-15	BIOUG22761-H04	BOLD:AAM6295	MF709383	Animalia;Arthropoda;Insecta;Diptera;Chaoboridae	Chaoboridae	8/14/2014	Kootenay National Park|Kootenay Pond	50.89	-116.04
BBGCO1129-15	BIOUG22761-H05		MG473415	Animalia;Arthropoda;Insecta;Diptera;Chironomidae;Tanypodinae;Ablabesmyia	Ablabesmyia	8/14/2014	Kootenay National Park|Kootenay Pond	50.89	-116.04
BBGCO113-14	BIOUG17846-D07	BOLD:ABA9440	MF751073	Animalia;Arthropoda;Malacostraca;Decapoda;Paguridae;Pagurus	Pagurus granosimanus	6/19/2014	Gulf Islands National Park|Roesland Coast	48.79	-123.3
BBGCO1132-15	BIOUG22761-H08		MG512154	Animalia;Arthropoda;Insecta;Ephemeroptera;Baetidae;Baetinae;Callibaetis	Callibaetis ferrugineus	8/14/2014	Kootenay National Park|Kootenay Pond	50.89	-116.04
BBGCO1133-15	BIOUG22761-H09	BOLD:AAE4828	MF814878	Animalia;Arthropoda;Arachnida;Araneae;Thomisidae;Xysticus	Xysticus canadensis	8/14/2014	Kootenay National Park|Kootenay Pond	50.89	-116.04
BBGCO1134-15	BIOUG22761-H10	BOLD:AAA4940	MF816008	Animalia;Arthropoda;Arachnida;Araneae;Tetragnathidae;Tetragnatha	Tetragnatha extensa	8/14/2014	Kootenay National Park|Kootenay Pond	50.89	-116.04
BBGCO114-14	BIOUG17846-D08	BOLD:ABA9440	MF744902	Animalia;Arthropoda;Malacostraca;Decapoda;Paguridae;Pagurus	Pagurus granosimanus	6/19/2014	Gulf Islands National Park|Roesland Coast	48.79	-123.3
BBGCO115-14	BIOUG17846-D09	BOLD:ABA9440	MF746848	Animalia;Arthropoda;Malacostraca;Decapoda;Paguridae;Pagurus	Pagurus granosimanus	6/19/2014	Gulf Islands National Park|Roesland Coast	48.79	-123.3
BBGCO116-14	BIOUG17846-D10	BOLD:AAD6721	MF743119	Animalia;Arthropoda;Malacostraca;Decapoda;Varunidae;Varuninae;Hemigrapsus	Hemigrapsus nudus	6/19/2014	Gulf Islands National Park|Roesland Coast	48.79	-123.3
BBGCO119-14	BIOUG17846-E01	BOLD:ACB7305	MF544282	Animalia;Mollusca;Gastropoda;Littorinimorpha;Littorinidae;Littorina	Littorina scutulata	6/19/2014	Gulf Islands National Park|Roesland Coast	48.79	-123.3
BBGCO120-14	BIOUG17846-E02	BOLD:AAF9920	MF752347	Animalia;Arthropoda;Malacostraca;Decapoda;Paguridae;Pagurus	Pagurus hirsutiusculus	6/19/2014	Gulf Islands National Park|Roesland Coast	48.79	-123.3
BBGCO1218-15	BIOUG22705-A12	BOLD:AAA5237	MG464958	Animalia;Arthropoda;Insecta;Odonata;Aeshnidae;Aeshninae;Aeshna	Aeshna	8/9/2014	Mount Revelstoke National Park|Skunk Cabbage Trail	51.08	-117.92
BBGCO1220-15	BIOUG22705-B02	BOLD:AAA5237	MG464741	Animalia;Arthropoda;Insecta;Odonata;Aeshnidae;Aeshninae;Aeshna	Aeshna	8/9/2014	Mount Revelstoke National Park|Skunk Cabbage Trail	51.08	-117.92
BBGCO1221-15	BIOUG22705-B03		MG472858	Animalia;Arthropoda;Insecta;Coleoptera;Dytiscidae;Agabinae;Ilybius	Ilybius	8/9/2014	Mount Revelstoke National Park|Skunk Cabbage Trail	51.08	-117.92
BBGCO1223-15	BIOUG22705-B05	BOLD:AAA2803	MF748765	Animalia;Arthropoda;Insecta;Trichoptera;Limnephilidae;Limnephilinae;Limnephilus	Limnephilus externus	7/18/2014	Kluane National Park|Dezadeash River Trail	60.75	-137.53
BBGCO1224-15	BIOUG22705-B06	BOLD:AAE0748	MF746167	Animalia;Arthropoda;Insecta;Trichoptera;Limnephilidae;Limnephilinae;Glyphopsyche	Glyphopsyche	7/18/2014	Kluane National Park|Dezadeash River Trail	60.75	-137.53
BBGCO1226-15	BIOUG22705-B08		MG477484	Animalia;Arthropoda;Insecta;Coleoptera;Dytiscidae;Hydroporinae;Hydroporus	Hydroporus sinuatipes	7/18/2014	Kluane National Park|Dezadeash River Trail	60.75	-137.53
BBGCO1227-15	BIOUG22705-B09	BOLD:AAF3899	MF829706	Animalia;Arthropoda;Insecta;Ephemeroptera;Siphlonuridae;Siphlonurus	Siphlonurus	7/18/2014	Kluane National Park|Dezadeash River Trail	60.75	-137.53
BBGCO1228-15	BIOUG22705-B10		MG511711	Animalia;Arthropoda;Insecta;Ephemeroptera;Siphlonuridae;Siphlonurus	Siphlonurus	7/18/2014	Kluane National Park|Dezadeash River Trail	60.75	-137.53
BBGCO1230-15	BIOUG22705-B12	BOLD:AAF3899	MF835436	Animalia;Arthropoda;Insecta;Ephemeroptera;Siphlonuridae;Siphlonurus	Siphlonurus	7/18/2014	Kluane National Park|Dezadeash River Trail	60.75	-137.53
BBGCO1243-15	BIOUG22492-B01	BOLD:AAW9912	MF756031	Animalia;Arthropoda;Insecta;Diptera;Asilidae;Laphriinae;Laphria	Laphria ferox	8/14/2014	Kootenay National Park|Kootenay Pond	50.89	-116.04
BBGCO1245-15	BIOUG21719-A07	BOLD:AAA2702	MF744571	Animalia;Arthropoda;Malacostraca;Amphipoda;Gammaridae;Gammarus	Amphipoda	6/18/2014	Gulf Islands National Park|Greenburn Lake	48.74	-123.2
BBGCO1248-15	BIOUG21719-A11	BOLD:AAA2702	MF746431	Animalia;Arthropoda;Malacostraca;Amphipoda;Gammaridae;Gammarus	Amphipoda	8/14/2014	Kootenay National Park|Kootenay Pond	50.89	-116.04
BBGCO125-14	BIOUG17846-E07	BOLD:AAA7107	MF544545	Animalia;Mollusca;Polyplacophora;Chitonida;Mopaliidae;Mopalia	Mopalia muscosa	6/19/2014	Gulf Islands National Park|Roesland Coast	48.79	-123.3
BBGCO1250-15	BIOUG21719-B01	BOLD:AAA2702	MF742916	Animalia;Arthropoda;Malacostraca;Amphipoda;Gammaridae;Gammarus	Amphipoda	8/14/2014	Kootenay National Park|Kootenay Pond	50.89	-116.04
BBGCO1251-15	BIOUG21719-B02	BOLD:AAA2702	MF745401	Animalia;Arthropoda;Malacostraca;Amphipoda;Gammaridae;Gammarus	Amphipoda	8/14/2014	Kootenay National Park|Kootenay Pond	50.89	-116.04
BBGCO1252-15	BIOUG21719-B03	BOLD:AAA2702	MF751332	Animalia;Arthropoda;Malacostraca;Amphipoda;Gammaridae;Gammarus	Amphipoda	8/14/2014	Kootenay National Park|Kootenay Pond	50.89	-116.04
BBGCO1255-15	BIOUG22492-A01	BOLD:AAA2372	MF899832	Animalia;Arthropoda;Insecta;Hymenoptera;Formicidae;Formicinae;Camponotus	Camponotus	7/18/2014	Kluane National Park|Quill Creek	60.67	-137.35
BBGCO1256-15	BIOUG22492-A02	BOLD:AAA3301	MG469431	Animalia;Arthropoda;Insecta;Lepidoptera;Tortricidae;Tortricinae;Choristoneura	Choristoneura conflictana	7/18/2014	Kluane National Park|Quill Creek	60.67	-137.35
BBGCO1257-15	BIOUG22492-A03	BOLD:AAA3301	MG467054	Animalia;Arthropoda;Insecta;Lepidoptera;Tortricidae;Tortricinae;Choristoneura	Choristoneura conflictana	7/18/2014	Kluane National Park|Quill Creek	60.67	-137.35
BBGCO1258-15	BIOUG22492-A04	BOLD:AAA3301	MG468870	Animalia;Arthropoda;Insecta;Lepidoptera;Tortricidae;Tortricinae;Choristoneura	Choristoneura conflictana	7/18/2014	Kluane National Park|Quill Creek	60.67	-137.35
BBGCO1259-15	BIOUG22492-A05	BOLD:AAA3301	MG463224	Animalia;Arthropoda;Insecta;Lepidoptera;Tortricidae;Tortricinae;Choristoneura	Choristoneura conflictana	7/18/2014	Kluane National Park|Quill Creek	60.67	-137.35
BBGCO126-14	BIOUG17846-E08	BOLD:ABA9440	MF748941	Animalia;Arthropoda;Malacostraca;Decapoda;Paguridae;Pagurus	Pagurus granosimanus	6/19/2014	Gulf Islands National Park|Roesland Coast	48.79	-123.3
BBGCO1260-15	BIOUG22492-A06	BOLD:AAA3301	MG464538	Animalia;Arthropoda;Insecta;Lepidoptera;Tortricidae;Tortricinae;Choristoneura	Choristoneura conflictana	7/18/2014	Kluane National Park|Quill Creek	60.67	-137.35
BBGCO1261-15	BIOUG22492-A07	BOLD:AAD8449	MF890504	Animalia;Arthropoda;Insecta;Diptera;Muscidae;Coenosiinae;Spilogona	Spilogona sororcula	7/18/2014	Kluane National Park|Quill Creek	60.67	-137.35
BBGCO1262-15	BIOUG22492-A08	BOLD:AAH1504	MF901469	Animalia;Arthropoda;Insecta;Hymenoptera;Ichneumonidae;Cryptinae;Atractodes	Atractodes	7/18/2014	Kluane National Park|Quill Creek	60.67	-137.35
BBGCO1263-15	BIOUG22492-A09	BOLD:ACG6938	MF878123	Animalia;Arthropoda;Insecta;Diptera;Empididae;Empidinae	Empidinae	7/18/2014	Kluane National Park|Quill Creek	60.67	-137.35
BBGCO1264-15	BIOUG22492-A10	BOLD:AAC5699	MF857426	Animalia;Arthropoda;Insecta;Diptera;Sarcophagidae;Agriinae;Agria	Agria affinis	7/18/2014	Kluane National Park|Quill Creek	60.67	-137.35
BBGCO1265-15	BIOUG22492-A11	BOLD:AAC5699	MF857925	Animalia;Arthropoda;Insecta;Diptera;Sarcophagidae;Agriinae;Agria	Agria affinis	7/18/2014	Kluane National Park|Quill Creek	60.67	-137.35
BBGCO1266-15	BIOUG22492-A12	BOLD:AAP6532	MF833550	Animalia;Arthropoda;Insecta;Diptera;Therevidae	Therevidae	7/18/2014	Kluane National Park|Quill Creek	60.67	-137.35
BBGCO127-14	BIOUG17846-E09	BOLD:AAF9920	MF742635	Animalia;Arthropoda;Malacostraca;Decapoda;Paguridae;Pagurus	Pagurus hirsutiusculus	6/19/2014	Gulf Islands National Park|Roesland Coast	48.79	-123.3
BBGCO128-14	BIOUG17846-E10	BOLD:ABA9440	MF747708	Animalia;Arthropoda;Malacostraca;Decapoda;Paguridae;Pagurus	Pagurus granosimanus	6/19/2014	Gulf Islands National Park|Roesland Coast	48.79	-123.3
BBGCO129-14	BIOUG17846-E11	BOLD:AAJ3025	MF544699	Animalia;Mollusca;Gastropoda;Patellogastropoda;Lottiidae;Lottia	Lottia	6/19/2014	Gulf Islands National Park|Roesland Coast	48.79	-123.3
BBGCO130-14	BIOUG17846-E12	BOLD:AAX6503	MF544455	Animalia;Mollusca;Gastropoda;Patellogastropoda;Lottiidae;Lottia	Lottia	6/19/2014	Gulf Islands National Park|Roesland Coast	48.79	-123.3
BBGCO131-14	BIOUG17846-F01	BOLD:AAJ3025	MF544788	Animalia;Mollusca;Gastropoda;Patellogastropoda;Lottiidae;Lottia	Lottia	6/19/2014	Gulf Islands National Park|Roesland Coast	48.79	-123.3
BBGCO138-14	BIOUG17846-F08	BOLD:ABA9440	MF750525	Animalia;Arthropoda;Malacostraca;Decapoda;Paguridae;Pagurus	Pagurus granosimanus	6/19/2014	Gulf Islands National Park|Roesland Coast	48.79	-123.3
BBGCO139-14	BIOUG17846-F09	BOLD:AAC7339	MF544440	Animalia;Mollusca;Bivalvia;Unionoida;Unionidae;Unioninae;Pyganodon	Pyganodon grandis	6/2/2014	Grassland National Park|Rock Creek, by Visitor Centre	49.07	-106.52
BBGCO141-14	BIOUG17846-F11	BOLD:AAB3744	MF747102	Animalia;Arthropoda;Malacostraca;Amphipoda;Gammaridae;Echinogammarus	Echinogammarus obtusatus	7/7/2013	Fundy National Park|Alma Beach	45.59	-64.94
BBGCO142-14	BIOUG17846-F12	BOLD:AAA7687	MF751709	Animalia;Arthropoda;Malacostraca;Decapoda;Portunidae;Carcininae;Carcinus	Carcinus maenas	7/7/2013	Fundy National Park|Alma Beach	45.59	-64.94
BBGCO143-14	BIOUG17846-G01	BOLD:ABZ7769	MF544517	Animalia;Annelida;Polychaeta;Phyllodocida;Polynoidae;Polynoinae;Harmothoe	Harmothoe imbricata	7/7/2013	Fundy National Park|Alma Beach	45.59	-64.94
BBGCO149-14	BIOUG17846-G07		MG510583	Animalia;Arthropoda;Malacostraca;Amphipoda;Gammaridae;Echinogammarus	Echinogammarus obtusatus	7/7/2013	Fundy National Park|Alma Beach	45.59	-64.94
BBGCO150-14	BIOUG17846-G08	BOLD:AAB3744	MF744920	Animalia;Arthropoda;Malacostraca;Amphipoda;Gammaridae;Echinogammarus	Echinogammarus obtusatus	7/7/2013	Fundy National Park|Alma Beach	45.59	-64.94
BBGCO151-14	BIOUG17846-G09	BOLD:AAB3744	MF748242	Animalia;Arthropoda;Malacostraca;Amphipoda;Gammaridae;Echinogammarus	Echinogammarus obtusatus	7/7/2013	Fundy National Park|Alma Beach	45.59	-64.94
BBGCO152-14	BIOUG17846-G10	BOLD:AAB3744	MF746851	Animalia;Arthropoda;Malacostraca;Amphipoda;Gammaridae;Echinogammarus	Echinogammarus obtusatus	7/7/2013	Fundy National Park|Alma Beach	45.59	-64.94
BBGCO156-14	BIOUG17846-H02	BOLD:AAA3935	MF744586	Animalia;Arthropoda;Maxillopoda;Sessilia;Archaeobalanidae;Semibalaninae;Semibalanus	Semibalanus balanoides	7/7/2013	Fundy National Park|Alma Beach	45.59	-64.94
BBGCO157-14	BIOUG17846-H03	BOLD:AAA3935	MF747617	Animalia;Arthropoda;Maxillopoda;Sessilia;Archaeobalanidae;Semibalaninae;Semibalanus	Semibalanus balanoides	7/7/2013	Fundy National Park|Alma Beach	45.59	-64.94
BBGCO158-14	BIOUG17846-H04	BOLD:AAA3935	MF742759	Animalia;Arthropoda;Maxillopoda;Sessilia;Archaeobalanidae;Semibalaninae;Semibalanus	Semibalanus balanoides	7/7/2013	Fundy National Park|Alma Beach	45.59	-64.94
BBGCO159-14	BIOUG17846-H05	BOLD:AAA3935	MF748337	Animalia;Arthropoda;Maxillopoda;Sessilia;Archaeobalanidae;Semibalaninae;Semibalanus	Semibalanus balanoides	7/7/2013	Fundy National Park|Alma Beach	45.59	-64.94
BBGCO161-14	BIOUG17846-H07	BOLD:AAY6275	MF748785	Animalia;Arthropoda;Malacostraca;Amphipoda;Talitridae	Talitridae	6/28/2014	Pacific Rim National Park|Combers Beach	49.01	-125.67
BBGCO162-14	BIOUG17846-H08	BOLD:AAY6275	MF743271	Animalia;Arthropoda;Malacostraca;Amphipoda;Talitridae	Talitridae	6/28/2014	Pacific Rim National Park|Combers Beach	49.01	-125.67
BBGCO163-14	BIOUG17846-H09	BOLD:AAY6275	MF745944	Animalia;Arthropoda;Malacostraca;Amphipoda;Talitridae	Talitridae	6/28/2014	Pacific Rim National Park|Combers Beach	49.01	-125.67
BBGCO164-14	BIOUG17846-H10	BOLD:AAC3755	MF748730	Animalia;Arthropoda;Malacostraca;Isopoda;Porcellionidae;Porcellio	Porcellio scaber	6/28/2014	Pacific Rim National Park|Combers Beach	49.01	-125.67
BBGCO165-14	BIOUG17846-H11	BOLD:AAC3755	MF752128	Animalia;Arthropoda;Malacostraca;Isopoda;Porcellionidae;Porcellio	Porcellio scaber	6/28/2014	Pacific Rim National Park|Combers Beach	49.01	-125.67
BBGCO167-15	BIOUG20783-A02	BOLD:AAV2318	MF750550	Animalia;Arthropoda;Insecta;Ephemeroptera;Heptageniidae;Rhithrogeniinae;Rhithrogena	Arthropoda	8/9/2014	Glacier National Park|Loop Brook	51.25	-117.53
BBGCO168-15	BIOUG20783-A03	BOLD:AAQ2339	MG465126	Animalia;Arthropoda;Insecta;Plecoptera;Nemouridae;Nemourinae;Zapada	Zapada	8/9/2014	Glacier National Park|Loop Brook	51.25	-117.53
BBGCO169-15	BIOUG20783-A04	BOLD:AAQ2339	MG469396	Animalia;Arthropoda;Insecta;Plecoptera;Nemouridae;Nemourinae;Zapada	Zapada	8/9/2014	Glacier National Park|Loop Brook	51.25	-117.53
BBGCO170-15	BIOUG20783-A05	BOLD:ACQ9269	MF821151	Animalia;Arthropoda;Insecta;Diptera;Chironomidae	Chironomidae	8/9/2014	Glacier National Park|Loop Brook	51.25	-117.53
BBGCO171-15	BIOUG20783-A06	BOLD:ACU5654	MF823854	Animalia;Arthropoda;Insecta;Diptera;Chironomidae	Chironomidae	8/9/2014	Glacier National Park|Loop Brook	51.25	-117.53
BBGCO172-15	BIOUG20783-A07	BOLD:ACU5654	MF823166	Animalia;Arthropoda;Insecta;Diptera;Chironomidae	Chironomidae	8/9/2014	Glacier National Park|Loop Brook	51.25	-117.53
BBGCO174-15	BIOUG20783-A09	BOLD:ACQ9269	MF823327	Animalia;Arthropoda;Insecta;Diptera;Chironomidae	Chironomidae	8/9/2014	Glacier National Park|Loop Brook	51.25	-117.53
BBGCO175-15	BIOUG20783-A10	BOLD:ACU5654	MF827409	Animalia;Arthropoda;Insecta;Diptera;Chironomidae	Chironomidae	8/9/2014	Glacier National Park|Loop Brook	51.25	-117.53
BBGCO176-15	BIOUG20783-A11		MG514254	Animalia;Arthropoda;Insecta;Ephemeroptera;Heptageniidae;Rhithrogeniinae;Rhithrogena	Rhithrogena robusta	8/9/2014	Glacier National Park|Loop Brook	51.25	-117.53
BBGCO178-15	BIOUG20783-B01		MG509414	Animalia;Arthropoda;Insecta;Ephemeroptera;Heptageniidae;Rhithrogeniinae;Rhithrogena	Rhithrogena robusta	8/9/2014	Glacier National Park|Loop Brook	51.25	-117.53
BBGCO179-15	BIOUG20783-B02	BOLD:AAV2318	MF752036	Animalia;Arthropoda;Insecta;Ephemeroptera;Heptageniidae;Rhithrogeniinae;Rhithrogena	Arthropoda	8/9/2014	Glacier National Park|Loop Brook	51.25	-117.53
BBGCO181-15	BIOUG20783-B04	BOLD:AAT9411	MF838361	Animalia;Arthropoda;Insecta;Ephemeroptera;Baetidae;Baetinae;Baetis	Baetis bicaudatus	8/9/2014	Glacier National Park|Loop Brook	51.25	-117.53
BBGCO182-15	BIOUG20783-B05	BOLD:AAQ2339	MG469813	Animalia;Arthropoda;Insecta;Plecoptera;Nemouridae;Nemourinae;Zapada	Zapada	8/9/2014	Glacier National Park|Loop Brook	51.25	-117.53
BBGCO183-15	BIOUG20783-B06		MG474787	Animalia;Arthropoda;Insecta;Diptera;Chironomidae	Chironomidae	8/9/2014	Glacier National Park|Loop Brook	51.25	-117.53
BBGCO185-15	BIOUG20783-B08		MG511778	Animalia;Arthropoda;Insecta;Plecoptera;Perlodidae;Perlodinae;Megarcys	Megarcys subtruncata	8/9/2014	Glacier National Park|Loop Brook	51.25	-117.53
BBGCO187-15	BIOUG20783-B10	BOLD:AAT9411	MF751628	Animalia;Arthropoda;Insecta;Ephemeroptera;Baetidae;Baetinae;Baetis	Arthropoda	8/9/2014	Glacier National Park|Loop Brook	51.25	-117.53
BBGCO188-15	BIOUG20783-B11		MG512390	Animalia;Arthropoda;Insecta;Ephemeroptera;Heptageniidae;Rhithrogeniinae;Rhithrogena	Rhithrogena robusta	8/9/2014	Glacier National Park|Loop Brook	51.25	-117.53
BBGCO189-15	BIOUG20783-B12	BOLD:AAV2318	MF746934	Animalia;Arthropoda;Insecta;Ephemeroptera;Heptageniidae;Rhithrogeniinae;Rhithrogena	Arthropoda	8/9/2014	Glacier National Park|Loop Brook	51.25	-117.53
BBGCO190-15	BIOUG20783-C01		MG514449	Animalia;Arthropoda;Insecta;Ephemeroptera;Heptageniidae;Rhithrogeniinae;Rhithrogena	Rhithrogena robusta	8/9/2014	Glacier National Park|Loop Brook	51.25	-117.53
BBGCO191-15	BIOUG20783-C02	BOLD:AAV2318	MF746750	Animalia;Arthropoda;Insecta;Ephemeroptera;Heptageniidae;Rhithrogeniinae;Rhithrogena	Arthropoda	8/9/2014	Glacier National Park|Loop Brook	51.25	-117.53
BBGCO192-15	BIOUG20783-C03	BOLD:AAV2318	MF751372	Animalia;Arthropoda;Insecta;Ephemeroptera;Heptageniidae;Rhithrogeniinae;Rhithrogena	Arthropoda	8/9/2014	Glacier National Park|Loop Brook	51.25	-117.53
BBGCO193-15	BIOUG20783-C04	BOLD:AAV2318	MF749058	Animalia;Arthropoda;Insecta;Ephemeroptera;Heptageniidae;Rhithrogeniinae;Rhithrogena	Arthropoda	8/9/2014	Glacier National Park|Loop Brook	51.25	-117.53
BBGCO194-15	BIOUG20783-C05		MG510259	Animalia;Arthropoda;Insecta;Ephemeroptera;Heptageniidae;Rhithrogeniinae;Rhithrogena	Rhithrogena robusta	8/9/2014	Glacier National Park|Loop Brook	51.25	-117.53
BBGCO195-15	BIOUG20783-C06	BOLD:AAH0873	MG470640	Animalia;Arthropoda;Insecta;Plecoptera;Nemouridae;Nemourinae;Zapada	Zapada	8/9/2014	Glacier National Park|Loop Brook	51.25	-117.53
BBGCO196-15	BIOUG20783-C07		MG510103	Animalia;Arthropoda;Insecta;Ephemeroptera;Heptageniidae;Rhithrogeniinae;Rhithrogena	Rhithrogena robusta	8/9/2014	Glacier National Park|Loop Brook	51.25	-117.53
BBGCO199-15	BIOUG20783-C10	BOLD:ACU5632	MF837230	Animalia;Arthropoda;Insecta;Ephemeroptera;Heptageniidae	Heptageniidae	8/9/2014	Glacier National Park|Loop Brook	51.25	-117.53
BBGCO200-15	BIOUG20783-C11		MG512922	Animalia;Arthropoda;Insecta;Ephemeroptera;Heptageniidae;Rhithrogeniinae;Rhithrogena	Rhithrogena robusta	8/9/2014	Glacier National Park|Loop Brook	51.25	-117.53
BBGCO201-15	BIOUG20783-C12	BOLD:ACU5632	MF829784	Animalia;Arthropoda;Insecta;Ephemeroptera;Heptageniidae	Heptageniidae	8/9/2014	Glacier National Park|Loop Brook	51.25	-117.53
BBGCO202-15	BIOUG20783-D01		MG509117	Animalia;Arthropoda;Insecta;Ephemeroptera;Heptageniidae;Rhithrogeniinae;Rhithrogena	Rhithrogena robusta	8/9/2014	Glacier National Park|Loop Brook	51.25	-117.53
BBGCO203-15	BIOUG20783-D02		MG513864	Animalia;Arthropoda;Insecta;Ephemeroptera;Heptageniidae;Rhithrogeniinae;Rhithrogena	Rhithrogena robusta	8/9/2014	Glacier National Park|Loop Brook	51.25	-117.53
BBGCO204-15	BIOUG20783-D03	BOLD:AAV2318	MF747014	Animalia;Arthropoda;Insecta;Ephemeroptera;Heptageniidae;Rhithrogeniinae;Rhithrogena	Arthropoda	8/9/2014	Glacier National Park|Loop Brook	51.25	-117.53
BBGCO205-15	BIOUG20783-D04	BOLD:ACU5632	MF837212	Animalia;Arthropoda;Insecta;Ephemeroptera;Heptageniidae	Heptageniidae	8/9/2014	Glacier National Park|Loop Brook	51.25	-117.53
BBGCO206-15	BIOUG20783-D05		MG507829	Animalia;Arthropoda;Insecta;Ephemeroptera;Heptageniidae;Rhithrogeniinae;Rhithrogena	Rhithrogena robusta	8/9/2014	Glacier National Park|Loop Brook	51.25	-117.53
BBGCO207-15	BIOUG20783-D06		MG509430	Animalia;Arthropoda;Insecta;Ephemeroptera;Heptageniidae;Rhithrogeniinae;Rhithrogena	Rhithrogena robusta	8/9/2014	Glacier National Park|Loop Brook	51.25	-117.53
BBGCO208-15	BIOUG20783-D07	BOLD:AAV2318	MF749144	Animalia;Arthropoda;Insecta;Ephemeroptera;Heptageniidae;Rhithrogeniinae;Rhithrogena	Arthropoda	8/9/2014	Glacier National Park|Loop Brook	51.25	-117.53
BBGCO210-15	BIOUG20783-D09	BOLD:ACU5632	MF835444	Animalia;Arthropoda;Insecta;Ephemeroptera;Heptageniidae	Heptageniidae	8/9/2014	Glacier National Park|Loop Brook	51.25	-117.53
BBGCO211-15	BIOUG20783-D10	BOLD:AAV2318	MF749376	Animalia;Arthropoda;Insecta;Ephemeroptera;Heptageniidae;Rhithrogeniinae;Rhithrogena	Arthropoda	8/9/2014	Glacier National Park|Loop Brook	51.25	-117.53
BBGCO212-15	BIOUG20783-D11		MG509000	Animalia;Arthropoda;Insecta;Ephemeroptera;Heptageniidae;Rhithrogeniinae;Rhithrogena	Rhithrogena robusta	8/9/2014	Glacier National Park|Loop Brook	51.25	-117.53
BBGCO213-15	BIOUG20783-D12		MG513077	Animalia;Arthropoda;Insecta;Ephemeroptera;Heptageniidae;Rhithrogeniinae;Rhithrogena	Rhithrogena robusta	8/9/2014	Glacier National Park|Loop Brook	51.25	-117.53
BBGCO214-15	BIOUG20783-E01		MG508049	Animalia;Arthropoda;Insecta;Ephemeroptera;Heptageniidae;Rhithrogeniinae;Rhithrogena	Rhithrogena robusta	8/9/2014	Glacier National Park|Loop Brook	51.25	-117.53
BBGCO215-15	BIOUG20783-E02	BOLD:AAV2318	MF748669	Animalia;Arthropoda;Insecta;Ephemeroptera;Heptageniidae;Rhithrogeniinae;Rhithrogena	Arthropoda	8/9/2014	Glacier National Park|Loop Brook	51.25	-117.53
BBGCO216-15	BIOUG20783-E03	BOLD:AAV2318	MF745903	Animalia;Arthropoda;Insecta;Ephemeroptera;Heptageniidae;Rhithrogeniinae;Rhithrogena	Arthropoda	8/9/2014	Glacier National Park|Loop Brook	51.25	-117.53
BBGCO217-15	BIOUG20783-E04	BOLD:AAV2318	MF748964	Animalia;Arthropoda;Insecta;Ephemeroptera;Heptageniidae;Rhithrogeniinae;Rhithrogena	Arthropoda	8/9/2014	Glacier National Park|Loop Brook	51.25	-117.53
BBGCO218-15	BIOUG20783-E05		MG507846	Animalia;Arthropoda;Insecta;Ephemeroptera;Heptageniidae;Rhithrogeniinae;Rhithrogena	Rhithrogena robusta	8/9/2014	Glacier National Park|Loop Brook	51.25	-117.53
BBGCO219-15	BIOUG20783-E06	BOLD:AAV2318	MF749085	Animalia;Arthropoda;Insecta;Ephemeroptera;Heptageniidae;Rhithrogeniinae;Rhithrogena	Arthropoda	8/9/2014	Glacier National Park|Loop Brook	51.25	-117.53
BBGCO220-15	BIOUG20783-E07	BOLD:AAQ2339	MG463784	Animalia;Arthropoda;Insecta;Plecoptera;Nemouridae;Nemourinae;Zapada	Zapada	8/9/2014	Glacier National Park|Loop Brook	51.25	-117.53
BBGCO221-15	BIOUG20783-E08	BOLD:AAH0873	MG465241	Animalia;Arthropoda;Insecta;Plecoptera;Nemouridae;Nemourinae;Zapada	Zapada	8/9/2014	Glacier National Park|Loop Brook	51.25	-117.53
BBGCO224-15	BIOUG20783-E11	BOLD:AAQ2339	MG469736	Animalia;Arthropoda;Insecta;Plecoptera;Nemouridae;Nemourinae;Zapada	Zapada	8/9/2014	Glacier National Park|Loop Brook	51.25	-117.53
BBGCO225-15	BIOUG20783-E12	BOLD:ACI4043	MG468478	Animalia;Arthropoda;Insecta;Plecoptera;Nemouridae;Nemourinae;Zapada	Zapada	8/9/2014	Glacier National Park|Loop Brook	51.25	-117.53
BBGCO226-15	BIOUG20783-F01	BOLD:ACI4043	MG468242	Animalia;Arthropoda;Insecta;Plecoptera;Nemouridae;Nemourinae;Zapada	Zapada	8/9/2014	Glacier National Park|Loop Brook	51.25	-117.53
BBGCO227-15	BIOUG20783-F02	BOLD:AAH0873	MG467456	Animalia;Arthropoda;Insecta;Plecoptera;Nemouridae;Nemourinae;Zapada	Zapada	8/9/2014	Glacier National Park|Loop Brook	51.25	-117.53
BBGCO229-15	BIOUG20783-F04	BOLD:AAQ2339	MG464004	Animalia;Arthropoda;Insecta;Plecoptera;Nemouridae;Nemourinae;Zapada	Zapada	8/9/2014	Glacier National Park|Loop Brook	51.25	-117.53
BBGCO230-15	BIOUG20783-F05	BOLD:AAQ2339	MG468054	Animalia;Arthropoda;Insecta;Plecoptera;Nemouridae;Nemourinae;Zapada	Zapada	8/9/2014	Glacier National Park|Loop Brook	51.25	-117.53
BBGCO231-15	BIOUG20783-F06	BOLD:AAQ2339	MG466665	Animalia;Arthropoda;Insecta;Plecoptera;Nemouridae;Nemourinae;Zapada	Zapada	8/9/2014	Glacier National Park|Loop Brook	51.25	-117.53
BBGCO232-15	BIOUG20783-F07	BOLD:AAQ2339	MG467604	Animalia;Arthropoda;Insecta;Plecoptera;Nemouridae;Nemourinae;Zapada	Zapada	8/9/2014	Glacier National Park|Loop Brook	51.25	-117.53
BBGCO233-15	BIOUG20783-F08	BOLD:AAH0873	MG464317	Animalia;Arthropoda;Insecta;Plecoptera;Nemouridae;Nemourinae;Zapada	Zapada	8/9/2014	Glacier National Park|Loop Brook	51.25	-117.53
BBGCO234-15	BIOUG20783-F09	BOLD:AAQ2339	MG469318	Animalia;Arthropoda;Insecta;Plecoptera;Nemouridae;Nemourinae;Zapada	Zapada	8/9/2014	Glacier National Park|Loop Brook	51.25	-117.53
BBGCO235-15	BIOUG20783-F10	BOLD:AAQ2339	MG463924	Animalia;Arthropoda;Insecta;Plecoptera;Nemouridae;Nemourinae;Zapada	Zapada	8/9/2014	Glacier National Park|Loop Brook	51.25	-117.53
BBGCO236-15	BIOUG20783-F11	BOLD:AAH0873	MG469402	Animalia;Arthropoda;Insecta;Plecoptera;Nemouridae;Nemourinae;Zapada	Zapada	8/9/2014	Glacier National Park|Loop Brook	51.25	-117.53
BBGCO237-15	BIOUG20783-F12	BOLD:AAQ2339	MG463192	Animalia;Arthropoda;Insecta;Plecoptera;Nemouridae;Nemourinae;Zapada	Zapada	8/9/2014	Glacier National Park|Loop Brook	51.25	-117.53
BBGCO238-15	BIOUG20783-G01	BOLD:AAH0873	MG467244	Animalia;Arthropoda;Insecta;Plecoptera;Nemouridae;Nemourinae;Zapada	Zapada	8/9/2014	Glacier National Park|Loop Brook	51.25	-117.53
BBGCO239-15	BIOUG20783-G02	BOLD:AAT9411	MF743160	Animalia;Arthropoda;Insecta;Ephemeroptera;Baetidae;Baetinae;Baetis	Arthropoda	8/9/2014	Glacier National Park|Loop Brook	51.25	-117.53
BBGCO240-15	BIOUG20783-G03	BOLD:AAT9411	MF749698	Animalia;Arthropoda;Insecta;Ephemeroptera;Baetidae;Baetinae;Baetis	Arthropoda	8/9/2014	Glacier National Park|Loop Brook	51.25	-117.53
BBGCO241-15	BIOUG20783-G04	BOLD:AAT9411	MF748258	Animalia;Arthropoda;Insecta;Ephemeroptera;Baetidae;Baetinae;Baetis	Arthropoda	8/9/2014	Glacier National Park|Loop Brook	51.25	-117.53
BBGCO242-15	BIOUG20783-G05	BOLD:AAT9411	MF750703	Animalia;Arthropoda;Insecta;Ephemeroptera;Baetidae;Baetinae;Baetis	Arthropoda	8/9/2014	Glacier National Park|Loop Brook	51.25	-117.53
BBGCO243-15	BIOUG20783-G06	BOLD:AAT9411	MF751841	Animalia;Arthropoda;Insecta;Ephemeroptera;Baetidae;Baetinae;Baetis	Arthropoda	8/9/2014	Glacier National Park|Loop Brook	51.25	-117.53
BBGCO244-15	BIOUG20783-G07	BOLD:AAT9411	MF746796	Animalia;Arthropoda;Insecta;Ephemeroptera;Baetidae;Baetinae;Baetis	Arthropoda	8/9/2014	Glacier National Park|Loop Brook	51.25	-117.53
BBGCO245-15	BIOUG20783-G08	BOLD:AAT9411	MF744411	Animalia;Arthropoda;Insecta;Ephemeroptera;Baetidae;Baetinae;Baetis	Arthropoda	8/9/2014	Glacier National Park|Loop Brook	51.25	-117.53
BBGCO246-15	BIOUG20783-G09	BOLD:AAT9411	MF750607	Animalia;Arthropoda;Insecta;Ephemeroptera;Baetidae;Baetinae;Baetis	Arthropoda	8/9/2014	Glacier National Park|Loop Brook	51.25	-117.53
BBGCO247-15	BIOUG20783-G10	BOLD:AAT9411	MF744036	Animalia;Arthropoda;Insecta;Ephemeroptera;Baetidae;Baetinae;Baetis	Arthropoda	8/9/2014	Glacier National Park|Loop Brook	51.25	-117.53
BBGCO248-15	BIOUG20783-G11	BOLD:AAT9411	MF749985	Animalia;Arthropoda;Insecta;Ephemeroptera;Baetidae;Baetinae;Baetis	Arthropoda	8/9/2014	Glacier National Park|Loop Brook	51.25	-117.53
BBGCO249-15	BIOUG20783-G12	BOLD:AAT9411	MF746271	Animalia;Arthropoda;Insecta;Ephemeroptera;Baetidae;Baetinae;Baetis	Arthropoda	8/9/2014	Glacier National Park|Loop Brook	51.25	-117.53
BBGCO250-15	BIOUG20783-H01	BOLD:AAT9411	MF748415	Animalia;Arthropoda;Insecta;Ephemeroptera;Baetidae;Baetinae;Baetis	Arthropoda	8/9/2014	Glacier National Park|Loop Brook	51.25	-117.53
BBGCO251-15	BIOUG20783-H02	BOLD:AAT9411	MF750795	Animalia;Arthropoda;Insecta;Ephemeroptera;Baetidae;Baetinae;Baetis	Arthropoda	8/9/2014	Glacier National Park|Loop Brook	51.25	-117.53
BBGCO252-15	BIOUG20783-H03	BOLD:AAT9411	MF750295	Animalia;Arthropoda;Insecta;Ephemeroptera;Baetidae;Baetinae;Baetis	Arthropoda	8/9/2014	Glacier National Park|Loop Brook	51.25	-117.53
BBGCO253-15	BIOUG20783-H04		MF834188	Animalia;Arthropoda;Insecta;Ephemeroptera;Baetidae;Baetinae;Baetis	Baetis bicaudatus	8/9/2014	Glacier National Park|Loop Brook	51.25	-117.53
BBGCO254-15	BIOUG20783-H05	BOLD:AAT9411	MF752145	Animalia;Arthropoda;Insecta;Ephemeroptera;Baetidae;Baetinae;Baetis	Arthropoda	8/9/2014	Glacier National Park|Loop Brook	51.25	-117.53
BBGCO255-15	BIOUG20783-H06	BOLD:AAT9411	MF747406	Animalia;Arthropoda;Insecta;Ephemeroptera;Baetidae;Baetinae;Baetis	Arthropoda	8/9/2014	Glacier National Park|Loop Brook	51.25	-117.53
BBGCO256-15	BIOUG20783-H07	BOLD:AAT9411	MF751159	Animalia;Arthropoda;Insecta;Ephemeroptera;Baetidae;Baetinae;Baetis	Arthropoda	8/9/2014	Glacier National Park|Loop Brook	51.25	-117.53
BBGCO257-15	BIOUG20783-H08	BOLD:AAT9411	MF745263	Animalia;Arthropoda;Insecta;Ephemeroptera;Baetidae;Baetinae;Baetis	Arthropoda	8/9/2014	Glacier National Park|Loop Brook	51.25	-117.53
BBGCO258-15	BIOUG20783-H09	BOLD:AAF2771	MF751671	Animalia;Arthropoda;Insecta;Ephemeroptera;Baetidae;Baetinae;Baetis	Arthropoda	8/9/2014	Glacier National Park|Loop Brook	51.25	-117.53
BBGCO259-15	BIOUG20783-H10	BOLD:AAT9411	MF747772	Animalia;Arthropoda;Insecta;Ephemeroptera;Baetidae;Baetinae;Baetis	Arthropoda	8/9/2014	Glacier National Park|Loop Brook	51.25	-117.53
BBGCO260-15	BIOUG20783-H11	BOLD:AAT9411	MF746225	Animalia;Arthropoda;Insecta;Ephemeroptera;Baetidae;Baetinae;Baetis	Arthropoda	8/9/2014	Glacier National Park|Loop Brook	51.25	-117.53
BBGCO262-15	BIOUG21000-A02	BOLD:AAT9411	MF831704	Animalia;Arthropoda;Insecta;Ephemeroptera;Baetidae;Baetinae;Baetis	Baetis bicaudatus	8/9/2014	Glacier National Park|Loop Brook	51.25	-117.53
BBGCO263-15	BIOUG21000-A03	BOLD:AAT9411	MF828907	Animalia;Arthropoda;Insecta;Ephemeroptera;Baetidae;Baetinae;Baetis	Baetis bicaudatus	8/9/2014	Glacier National Park|Loop Brook	51.25	-117.53
BBGCO264-15	BIOUG21000-A04	BOLD:AAT9411	MF831868	Animalia;Arthropoda;Insecta;Ephemeroptera;Baetidae;Baetinae;Baetis	Baetis bicaudatus	8/9/2014	Glacier National Park|Loop Brook	51.25	-117.53
BBGCO265-15	BIOUG21000-A05	BOLD:AAT9411	MF830856	Animalia;Arthropoda;Insecta;Ephemeroptera;Baetidae;Baetinae;Baetis	Baetis bicaudatus	8/9/2014	Glacier National Park|Loop Brook	51.25	-117.53
BBGCO266-15	BIOUG21000-A06	BOLD:AAT9411	MF833046	Animalia;Arthropoda;Insecta;Ephemeroptera;Baetidae;Baetinae;Baetis	Baetis bicaudatus	8/9/2014	Glacier National Park|Loop Brook	51.25	-117.53
BBGCO267-15	BIOUG21000-A07	BOLD:AAT9411	MF836641	Animalia;Arthropoda;Insecta;Ephemeroptera;Baetidae;Baetinae;Baetis	Baetis bicaudatus	8/9/2014	Glacier National Park|Loop Brook	51.25	-117.53
BBGCO268-15	BIOUG21000-A08	BOLD:AAT9411	MF835963	Animalia;Arthropoda;Insecta;Ephemeroptera;Baetidae;Baetinae;Baetis	Baetis bicaudatus	8/9/2014	Glacier National Park|Loop Brook	51.25	-117.53
BBGCO269-15	BIOUG21000-A09	BOLD:AAT9411	MF833906	Animalia;Arthropoda;Insecta;Ephemeroptera;Baetidae;Baetinae;Baetis	Baetis bicaudatus	8/9/2014	Glacier National Park|Loop Brook	51.25	-117.53
BBGCO270-15	BIOUG21000-A10	BOLD:AAT9411	MF831922	Animalia;Arthropoda;Insecta;Ephemeroptera;Baetidae;Baetinae;Baetis	Baetis bicaudatus	8/9/2014	Glacier National Park|Loop Brook	51.25	-117.53
BBGCO271-15	BIOUG21000-A11	BOLD:AAT9411	MF834411	Animalia;Arthropoda;Insecta;Ephemeroptera;Baetidae;Baetinae;Baetis	Baetis bicaudatus	8/9/2014	Glacier National Park|Loop Brook	51.25	-117.53
BBGCO274-15	BIOUG21000-B02	BOLD:AAT9411	MF835284	Animalia;Arthropoda;Insecta;Ephemeroptera;Baetidae;Baetinae;Baetis	Baetis bicaudatus	8/9/2014	Glacier National Park|Loop Brook	51.25	-117.53
BBGCO275-15	BIOUG21000-B03	BOLD:ACU5654	MF828166	Animalia;Arthropoda;Insecta;Diptera;Chironomidae	Chironomidae	8/9/2014	Glacier National Park|Loop Brook	51.25	-117.53
BBGCO276-15	BIOUG21000-B04	BOLD:ACU5654	MF824472	Animalia;Arthropoda;Insecta;Diptera;Chironomidae	Chironomidae	8/9/2014	Glacier National Park|Loop Brook	51.25	-117.53
BBGCO279-15	BIOUG21000-B07	BOLD:ACK5496	MF722665	Animalia;Arthropoda;Insecta;Diptera;Chironomidae;Diamesinae	Diamesinae	8/9/2014	Glacier National Park|Loop Brook	51.25	-117.53
BBGCO280-15	BIOUG21000-B08	BOLD:ACU8081	MF883269	Animalia;Arthropoda;Insecta;Diptera;Limoniidae	Limoniidae	8/9/2014	Glacier National Park|Loop Brook	51.25	-117.53
BBGCO281-15	BIOUG21000-B09	BOLD:AAQ2344	MG467349	Animalia;Arthropoda;Insecta;Plecoptera;Chloroperlidae;Chloroperlinae;Alloperla	Alloperla serrata	8/9/2014	Glacier National Park|Loop Brook	51.25	-117.53
BBGCO282-15	BIOUG21000-B10		MG509017	Animalia;Arthropoda;Insecta;Plecoptera;Perlodidae;Perlodinae;Megarcys	Megarcys	8/9/2014	Glacier National Park|Loop Brook	51.25	-117.53
BBGCO284-15	BIOUG21000-B12		MG514939	Animalia;Arthropoda;Insecta;Plecoptera;Perlodidae;Perlodinae;Megarcys	Megarcys	8/9/2014	Glacier National Park|Loop Brook	51.25	-117.53
BBGCO285-15	BIOUG21000-C01		MG511820	Animalia;Arthropoda;Insecta;Plecoptera;Perlodidae;Perlodinae;Megarcys	Megarcys	8/9/2014	Glacier National Park|Loop Brook	51.25	-117.53
BBGCO286-15	BIOUG21000-C02	BOLD:AAU8042	MF833765	Animalia;Arthropoda;Insecta;Ephemeroptera;Heptageniidae;Epeorus	Epeorus grandis	8/9/2014	Glacier National Park|Loop Brook	51.25	-117.53
BBGCO287-15	BIOUG21000-C03		MG511193	Animalia;Arthropoda;Insecta;Plecoptera;Perlodidae;Perlodinae;Megarcys	Megarcys	8/9/2014	Glacier National Park|Loop Brook	51.25	-117.53
BBGCO288-15	BIOUG21000-C04	BOLD:AAV2318	MF837199	Animalia;Arthropoda;Insecta;Ephemeroptera;Heptageniidae;Rhithrogeniinae;Rhithrogena	Rhithrogena robusta	8/9/2014	Glacier National Park|Loop Brook	51.25	-117.53
BBGCO289-15	BIOUG21000-C05	BOLD:AAY5578	MF833043	Animalia;Arthropoda;Insecta;Ephemeroptera;Heptageniidae;Epeorus	Epeorus deceptivus	8/9/2014	Glacier National Park|Loop Brook	51.25	-117.53
BBGCO290-15	BIOUG21000-C06	BOLD:AAY5578	MF831712	Animalia;Arthropoda;Insecta;Ephemeroptera;Heptageniidae;Epeorus	Epeorus deceptivus	8/9/2014	Glacier National Park|Loop Brook	51.25	-117.53
BBGCO292-15	BIOUG21000-C08	BOLD:ACU8142	MF829372	Animalia;Arthropoda;Insecta;Ephemeroptera;Heptageniidae;Rhithrogeniinae;Cinygmula	Cinygmula	8/9/2014	Glacier National Park|Loop Brook	51.25	-117.53
BBGCO293-15	BIOUG21000-C09	BOLD:AAY5578	MF836692	Animalia;Arthropoda;Insecta;Ephemeroptera;Heptageniidae;Epeorus	Epeorus deceptivus	8/9/2014	Glacier National Park|Loop Brook	51.25	-117.53
BBGCO294-15	BIOUG21000-C10	BOLD:AAY5578	MF831816	Animalia;Arthropoda;Insecta;Ephemeroptera;Heptageniidae;Epeorus	Epeorus deceptivus	8/9/2014	Glacier National Park|Loop Brook	51.25	-117.53
BBGCO295-15	BIOUG21000-C11	BOLD:AAY5578	MG509733	Animalia;Arthropoda;Insecta;Ephemeroptera;Heptageniidae;Epeorus	Epeorus deceptivus	8/9/2014	Glacier National Park|Loop Brook	51.25	-117.53
BBGCO296-15	BIOUG21000-C12	BOLD:AAY5578	MF829830	Animalia;Arthropoda;Insecta;Ephemeroptera;Heptageniidae;Epeorus	Epeorus deceptivus	8/9/2014	Glacier National Park|Loop Brook	51.25	-117.53
BBGCO297-15	BIOUG21000-D01	BOLD:AAY5578	MF829306	Animalia;Arthropoda;Insecta;Ephemeroptera;Heptageniidae;Epeorus	Epeorus deceptivus	8/9/2014	Glacier National Park|Loop Brook	51.25	-117.53
BBGCO298-15	BIOUG21000-D02	BOLD:AAY5578	MF830260	Animalia;Arthropoda;Insecta;Ephemeroptera;Heptageniidae;Epeorus	Epeorus deceptivus	8/9/2014	Glacier National Park|Loop Brook	51.25	-117.53
BBGCO299-15	BIOUG21000-D03		MG510158	Animalia;Arthropoda;Insecta;Ephemeroptera;Heptageniidae;Rhithrogeniinae;Rhithrogena	Rhithrogena robusta	8/9/2014	Glacier National Park|Loop Brook	51.25	-117.53
BBGCO301-15	BIOUG21000-D05	BOLD:ACU5632	MF833177	Animalia;Arthropoda;Insecta;Ephemeroptera;Heptageniidae	Heptageniidae	8/9/2014	Glacier National Park|Loop Brook	51.25	-117.53
BBGCO302-15	BIOUG21000-D06	BOLD:ACU5632	MF837511	Animalia;Arthropoda;Insecta;Ephemeroptera;Heptageniidae	Heptageniidae	8/9/2014	Glacier National Park|Loop Brook	51.25	-117.53
BBGCO303-15	BIOUG21000-D07	BOLD:AAY5578	MF838424	Animalia;Arthropoda;Insecta;Ephemeroptera;Heptageniidae;Epeorus	Epeorus deceptivus	8/9/2014	Glacier National Park|Loop Brook	51.25	-117.53
BBGCO307-15	BIOUG21000-D11		MG511865	Animalia;Arthropoda;Insecta;Ephemeroptera;Heptageniidae;Rhithrogeniinae;Rhithrogena	Rhithrogena robusta	8/9/2014	Glacier National Park|Loop Brook	51.25	-117.53
BBGCO308-15	BIOUG21000-D12		MG514598	Animalia;Arthropoda;Insecta;Ephemeroptera;Heptageniidae;Rhithrogeniinae;Rhithrogena	Rhithrogena robusta	8/9/2014	Glacier National Park|Loop Brook	51.25	-117.53
BBGCO311-15	BIOUG21865-H07	BOLD:ACM7025	MF751394	Animalia;Arthropoda;Arachnida;Trombidiformes;Hydrodromidae	Hydrodromidae	6/18/2014	Gulf Islands National Park|Greenburn Lake	48.74	-123.2
BBGCO312-15	BIOUG21865-H08	BOLD:ACW6744	MF746061	Animalia;Arthropoda;Arachnida;Trombidiformes;Limnesiidae;Limnesiinae;Limnesia	Limnesia	6/18/2014	Gulf Islands National Park|Greenburn Lake	48.74	-123.2
BBGCO313-15	BIOUG21865-H09	BOLD:ACM7025	MF744611	Animalia;Arthropoda;Arachnida;Trombidiformes;Hydrodromidae	Hydrodromidae	6/18/2014	Gulf Islands National Park|Greenburn Lake	48.74	-123.2
BBGCO324-15	BIOUG20546-D04	BOLD:AAG1567	MF544182	Animalia;Mollusca;Gastropoda;Basommatophora;Planorbidae;Planorbinae;Gyraulus	Gyraulus circumstriatus	6/18/2014	Gulf Islands National Park|Greenburn Lake	48.74	-123.2
BBGCO326-15	BIOUG21604-C05	BOLD:ABZ2709	MG470350	Animalia;Arthropoda;Insecta;Odonata;Coenagrionidae;Ischnurinae;Ischnura	Ischnura	6/18/2014	Gulf Islands National Park|Greenburn Lake	48.74	-123.2
BBGCO327-15	BIOUG21604-C06	BOLD:AAA5237	MG470622	Animalia;Arthropoda;Insecta;Odonata;Aeshnidae;Aeshninae;Aeshna	Aeshna umbrosa	6/18/2014	Gulf Islands National Park|Greenburn Lake	48.74	-123.2
BBGCO328-15	BIOUG21604-C07		MG507823	Animalia;Arthropoda;Insecta;Odonata;Corduliidae;Corduliinae;Epitheca	Epitheca	6/18/2014	Gulf Islands National Park|Greenburn Lake	48.74	-123.2
BBGCO329-15	BIOUG21604-C08	BOLD:AAF7265	MF834261	Animalia;Arthropoda;Insecta;Hemiptera;Belostomatidae;Lethocerinae;Lethocerus	Lethocerus	6/18/2014	Gulf Islands National Park|Greenburn Lake	48.74	-123.2
BBGCO332-15	BIOUG21604-C11	BOLD:AAA5237	MG466485	Animalia;Arthropoda;Insecta;Odonata;Aeshnidae;Aeshninae;Aeshna	Aeshna umbrosa	6/18/2014	Gulf Islands National Park|Greenburn Lake	48.74	-123.2
BBGCO334-15	BIOUG21604-D01	BOLD:AAB4412	MG464836	Animalia;Arthropoda;Insecta;Odonata;Corduliidae;Corduliinae;Epitheca	Epitheca	6/18/2014	Gulf Islands National Park|Greenburn Lake	48.74	-123.2
BBGCO335-15	BIOUG21604-D02	BOLD:ADI6278	KX143701	Animalia;Arthropoda;Insecta;Trichoptera;Limnephilidae;Limnephilinae;Limnephilus	Limnephilus externus	6/18/2014	Gulf Islands National Park|Greenburn Lake	48.74	-123.2
BBGCO336-15	BIOUG21604-D03	BOLD:AAA2803	KX144669	Animalia;Arthropoda;Insecta;Trichoptera;Limnephilidae;Limnephilinae;Limnephilus	Limnephilus externus	6/18/2014	Gulf Islands National Park|Greenburn Lake	48.74	-123.2
BBGCO338-15	BIOUG21604-D05	BOLD:ADI6278	KX143453	Animalia;Arthropoda;Insecta;Trichoptera;Limnephilidae;Limnephilinae;Limnephilus	Limnephilus externus	6/18/2014	Gulf Islands National Park|Greenburn Lake	48.74	-123.2
BBGCO339-15	BIOUG21781-C12	BOLD:AAF7265	MF833494	Animalia;Arthropoda;Insecta;Hemiptera;Belostomatidae;Lethocerinae;Lethocerus	Lethocerus	6/18/2014	Gulf Islands National Park|Greenburn Lake	48.74	-123.2
BBGCO340-15	BIOUG21781-H11	BOLD:ACV1899	MF932293	Animalia;Arthropoda;Insecta;Hemiptera;Nepidae	Nepidae	6/18/2014	Gulf Islands National Park|Greenburn Lake	48.74	-123.2
BBGCO346-15	BIOUG21604-D11	BOLD:AAC5045	KX141478	Animalia;Arthropoda;Insecta;Trichoptera;Limnephilidae;Dicosmoecinae;Dicosmoecus	Dicosmoecus atripes	8/9/2014	Mount Revelstoke National Park|Illecillewaet River	51.08	-117.92
BBGCO347-15	BIOUG21604-D12		MG512817	Animalia;Arthropoda;Insecta;Trichoptera;Limnephilidae;Dicosmoecinae;Dicosmoecus	Dicosmoecus	8/9/2014	Mount Revelstoke National Park|Illecillewaet River	51.08	-117.92
BBGCO348-15	BIOUG21604-E01	BOLD:AAC5045	KX140735	Animalia;Arthropoda;Insecta;Trichoptera;Limnephilidae;Dicosmoecinae;Dicosmoecus	Dicosmoecus atripes	8/9/2014	Mount Revelstoke National Park|Illecillewaet River	51.08	-117.92
BBGCO349-15	BIOUG21604-E02	BOLD:AAC5045	KX144268	Animalia;Arthropoda;Insecta;Trichoptera;Limnephilidae;Dicosmoecinae;Dicosmoecus	Dicosmoecus atripes	8/9/2014	Mount Revelstoke National Park|Illecillewaet River	51.08	-117.92
BBGCO350-15	BIOUG21604-E03	BOLD:AAC5045	KX144029	Animalia;Arthropoda;Insecta;Trichoptera;Limnephilidae;Dicosmoecinae;Dicosmoecus	Dicosmoecus atripes	8/9/2014	Mount Revelstoke National Park|Illecillewaet River	51.08	-117.92
BBGCO354-15	BIOUG20546-D11	BOLD:AAY4012	MF544930	Animalia;Mollusca;Gastropoda;Hygrophila;Lymnaeidae	Lymnaeidae	6/2/2014	Grassland National Park|Rock Creek, by Visitor Centre	49.07	-106.52
BBGCO355-15	BIOUG20546-D12	BOLD:AAY4012	MF544574	Animalia;Mollusca;Gastropoda;Hygrophila;Lymnaeidae	Lymnaeidae	6/2/2014	Grassland National Park|Rock Creek, by Visitor Centre	49.07	-106.52
BBGCO357-15	BIOUG21604-E04	BOLD:AAA2952	KX142015	Animalia;Arthropoda;Insecta;Trichoptera;Limnephilidae;Limnephilinae;Anabolia	Anabolia	6/2/2014	Grassland National Park|Rock Creek, by Visitor Centre	49.07	-106.52
BBGCO358-15	BIOUG21604-E05	BOLD:ACV3065	MF544292	Animalia;Mollusca;Bivalvia;Bivalvia_incertae_sedis;Sphaeriidae	Sphaeriidae	6/2/2014	Grassland National Park|Rock Creek, by Visitor Centre	49.07	-106.52
BBGCO427-15	BIOUG22593-B11	BOLD:AAI5425	MF938986	Animalia;Arthropoda;Insecta;Hemiptera;Gerridae;Gerrinae;Gerris	Gerris incognitus	8/12/2014	Kootenay National Park|Olive Lake	50.67	-115.93
BBGCO428-15	BIOUG22593-B12	BOLD:AAI5425	MF934232	Animalia;Arthropoda;Insecta;Hemiptera;Gerridae;Gerrinae;Gerris	Gerris incognitus	8/12/2014	Kootenay National Park|Olive Lake	50.67	-115.93
BBGCO429-15	BIOUG22593-C01	BOLD:AAI5425	MF938062	Animalia;Arthropoda;Insecta;Hemiptera;Gerridae;Gerrinae;Gerris	Gerris incognitus	8/12/2014	Kootenay National Park|Olive Lake	50.67	-115.93
BBGCO430-15	BIOUG22593-C02	BOLD:AAI5425	MF937158	Animalia;Arthropoda;Insecta;Hemiptera;Gerridae;Gerrinae;Gerris	Gerris incognitus	8/12/2014	Kootenay National Park|Olive Lake	50.67	-115.93
BBGCO431-15	BIOUG22593-C03	BOLD:AAI5425	MF937589	Animalia;Arthropoda;Insecta;Hemiptera;Gerridae;Gerrinae;Gerris	Gerris incognitus	8/12/2014	Kootenay National Park|Olive Lake	50.67	-115.93
BBGCO481-15	BIOUG22780-B10	BOLD:AAJ1845	MF930699	Animalia;Arthropoda;Insecta;Hemiptera;Gerridae;Gerrinae;Aquarius	Aquarius remigis	8/9/2014	Mount Revelstoke National Park|Skunk Cabbage Trail	51.08	-117.92
BBGCO482-15	BIOUG22780-B11		MG509504	Animalia;Arthropoda;Insecta;Hemiptera;Gerridae;Gerrinae;Aquarius	Aquarius	8/9/2014	Mount Revelstoke National Park|Skunk Cabbage Trail	51.08	-117.92
BBGCO483-15	BIOUG22780-B12	BOLD:AAJ1845	MF929206	Animalia;Arthropoda;Insecta;Hemiptera;Gerridae;Gerrinae;Aquarius	Aquarius remigis	8/9/2014	Mount Revelstoke National Park|Skunk Cabbage Trail	51.08	-117.92
BBGCO484-15	BIOUG22780-C01		MG510229	Animalia;Arthropoda;Insecta;Hemiptera;Gerridae;Gerrinae;Aquarius	Aquarius	8/9/2014	Mount Revelstoke National Park|Skunk Cabbage Trail	51.08	-117.92
BBGCO485-15	BIOUG22780-C02	BOLD:AAJ1845	MF929628	Animalia;Arthropoda;Insecta;Hemiptera;Gerridae;Gerrinae;Aquarius	Aquarius remigis	8/9/2014	Mount Revelstoke National Park|Skunk Cabbage Trail	51.08	-117.92
BBGCO492-15	BIOUG20546-D07	BOLD:AAY4012	MF544993	Animalia;Mollusca;Gastropoda;Hygrophila;Lymnaeidae	Lymnaeidae	6/2/2014	Grasslands National Park|Rock Creek, by Visitor Centre	49.07	-106.52
BBGCO493-15	BIOUG21583-F08	BOLD:ABY6201	MF544879	Animalia;Mollusca;Gastropoda;Hygrophila;Physidae	Physidae	8/14/2014	Kootenay National Park|Kootenay Pond	50.89	-116.04
BBGCO494-15	BIOUG21583-F09	BOLD:ABY6201	MF544136	Animalia;Mollusca;Gastropoda;Hygrophila;Physidae	Physidae	8/14/2014	Kootenay National Park|Kootenay Pond	50.89	-116.04
BBGCO495-15	BIOUG22760-A03	BOLD:ABY6201	MF545062	Animalia;Mollusca;Gastropoda;Hygrophila;Physidae	Physidae	8/14/2014	Kootenay National Park|Kootenay Pond	50.89	-116.04
BBGCO496-15	BIOUG22760-A04	BOLD:ABY6201	MF544830	Animalia;Mollusca;Gastropoda;Hygrophila;Physidae	Physidae	8/14/2014	Kootenay National Park|Kootenay Pond	50.89	-116.04
BBGCO497-15	BIOUG22780-D07		MG512097	Animalia;Arthropoda;Insecta;Hemiptera;Notonectidae;Notonectinae;Notonecta	Notonecta kirbyi	8/14/2014	Kootenay National Park|Kootenay Pond	50.89	-116.04
BBGCO498-15	BIOUG22780-D08	BOLD:AAD0766	MG510611	Animalia;Arthropoda;Insecta;Hemiptera;Notonectidae;Notonectinae;Notonecta	Notonecta kirbyi	8/14/2014	Kootenay National Park|Kootenay Pond	50.89	-116.04
BBGCO499-15	BIOUG22780-D09	BOLD:AAD0766	MG510690	Animalia;Arthropoda;Insecta;Hemiptera;Notonectidae;Notonectinae;Notonecta	Notonecta kirbyi	8/14/2014	Kootenay National Park|Kootenay Pond	50.89	-116.04
BBGCO500-15	BIOUG22780-D10	BOLD:AAD0766	MG508963	Animalia;Arthropoda;Insecta;Hemiptera;Notonectidae;Notonectinae;Notonecta	Notonecta kirbyi	8/14/2014	Kootenay National Park|Kootenay Pond	50.89	-116.04
BBGCO501-15	BIOUG22780-D11	BOLD:AAD0766	MF937446	Animalia;Arthropoda;Insecta;Hemiptera;Notonectidae;Notonectinae;Notonecta	Notonecta kirbyi	8/14/2014	Kootenay National Park|Kootenay Pond	50.89	-116.04
BBGCO502-15	BIOUG22780-D12	BOLD:AAD0766	MG511899	Animalia;Arthropoda;Insecta;Hemiptera;Notonectidae;Notonectinae;Notonecta	Notonecta kirbyi	8/14/2014	Kootenay National Park|Kootenay Pond	50.89	-116.04
BBGCO509-15	BIOUG22894-A04	BOLD:ACY3008	MF545127	Animalia;Annelida;Clitellata;Arhynchobdellida;Haemopidae	Haemopidae	8/14/2014	Kootenay National Park|Kootenay Pond	50.89	-116.04
BBGCO510-15	BIOUG22894-A05	BOLD:ACY3008	MF544400	Animalia;Annelida;Clitellata;Arhynchobdellida;Haemopidae	Haemopidae	8/14/2014	Kootenay National Park|Kootenay Pond	50.89	-116.04
BBGCO511-15	BIOUG22894-A06	BOLD:ACY3008	MF544193	Animalia;Annelida;Clitellata;Arhynchobdellida;Haemopidae	Haemopidae	8/14/2014	Kootenay National Park|Kootenay Pond	50.89	-116.04
BBGCO516-15	BIOUG21583-G03	BOLD:AAG1549	MF544168	Animalia;Mollusca;Gastropoda;Hygrophila;Lymnaeidae;Stagnicola	Gastropoda	7/18/2014	Kluane National Park|Dezadeash River Trail	60.75	-137.53
BBGCO521-15	BIOUG22537-A09	BOLD:ABX6545	MF544807	Animalia;Annelida;Clitellata;Haplotaxida;Lumbricidae;Dendrobaena	Dendrobaena octaedra	7/18/2014	Kluane National Park|Dezadeash River Trail	60.75	-137.53
BBGCO523-15	BIOUG22651-B02	BOLD:AAA6531	MG467576	Animalia;Arthropoda;Insecta;Odonata;Aeshnidae;Aeshninae;Aeshna	Aeshna	7/18/2014	Kluane National Park|Dezadeash River Trail	60.75	-137.53
BBGCO524-15	BIOUG22780-F04	BOLD:AAB0656	MF935955	Animalia;Arthropoda;Insecta;Hemiptera;Corixidae;Corixinae;Callicorixa	Callicorixa audeni	7/18/2014	Kluane National Park|Dezadeash River Trail	60.75	-137.53
BBGCO525-15	BIOUG22780-F05	BOLD:AAB0656	MF934811	Animalia;Arthropoda;Insecta;Hemiptera;Corixidae;Corixinae;Callicorixa	Callicorixa audeni	7/18/2014	Kluane National Park|Dezadeash River Trail	60.75	-137.53
BBGCO527-15	BIOUG22780-F07	BOLD:AAG8811	MF833237	Animalia;Arthropoda;Insecta;Hemiptera;Cicadellidae;Cicadellinae;Draeculacephala	Draeculacephala	7/18/2014	Kluane National Park|Dezadeash River Trail	60.75	-137.53
BBGCO581-15	BIOUG22780-F11	BOLD:AAB0655	MF934052	Animalia;Arthropoda;Insecta;Hemiptera;Corixidae;Corixinae;Callicorixa	Callicorixa	7/18/2014	Kluane National Park|Dezadeash River Trail	60.75	-137.53
BBGCO584-15	BIOUG20782-A03	BOLD:ACU5632	MF830193	Animalia;Arthropoda;Insecta;Ephemeroptera;Heptageniidae	Heptageniidae	8/9/2014	Glacier National Park|Loop Brook	51.25	-117.53
BBGCO585-15	BIOUG20782-A04		MG508111	Animalia;Arthropoda;Insecta;Ephemeroptera;Heptageniidae;Rhithrogeniinae;Cinygmula	Cinygmula	8/9/2014	Glacier National Park|Loop Brook	51.25	-117.53
BBGCO587-15	BIOUG20782-A06		MG509350	Animalia;Arthropoda;Insecta;Ephemeroptera;Heptageniidae;Rhithrogeniinae;Cinygmula	Cinygmula	8/9/2014	Glacier National Park|Loop Brook	51.25	-117.53
BBGCO590-15	BIOUG20782-A09		MG476331	Animalia;Arthropoda;Insecta;Diptera;Simuliidae;Simuliinae;Helodon	Helodon	8/9/2014	Glacier National Park|Loop Brook	51.25	-117.53
BBGCO592-15	BIOUG20782-A11		MG514347	Animalia;Arthropoda;Insecta;Ephemeroptera;Heptageniidae;Rhithrogeniinae;Rhithrogena	Rhithrogena robusta	8/9/2014	Glacier National Park|Loop Brook	51.25	-117.53
BBGCO593-15	BIOUG20782-A12	BOLD:ACU5632	MF831717	Animalia;Arthropoda;Insecta;Ephemeroptera;Heptageniidae	Heptageniidae	8/9/2014	Glacier National Park|Loop Brook	51.25	-117.53
BBGCO595-15	BIOUG20782-B02		MG508804	Animalia;Arthropoda;Insecta;Ephemeroptera;Heptageniidae;Rhithrogeniinae;Cinygmula	Cinygmula	8/9/2014	Glacier National Park|Loop Brook	51.25	-117.53
BBGCO596-15	BIOUG20782-B03		MG513629	Animalia;Arthropoda;Insecta;Ephemeroptera;Heptageniidae;Rhithrogeniinae;Cinygmula	Cinygmula	8/9/2014	Glacier National Park|Loop Brook	51.25	-117.53
BBGCO599-15	BIOUG20782-B06	BOLD:AAJ0893	MF835206	Animalia;Arthropoda;Insecta;Ephemeroptera;Heptageniidae;Rhithrogeniinae;Cinygmula	Cinygmula	8/9/2014	Glacier National Park|Loop Brook	51.25	-117.53
BBGCO601-15	BIOUG20782-B08		MG512206	Animalia;Arthropoda;Insecta;Ephemeroptera;Heptageniidae;Rhithrogeniinae;Cinygmula	Cinygmula	8/9/2014	Glacier National Park|Loop Brook	51.25	-117.53
BBGCO603-15	BIOUG20782-B10		MG514924	Animalia;Arthropoda;Insecta;Ephemeroptera;Heptageniidae;Rhithrogeniinae;Cinygmula	Cinygmula	8/9/2014	Glacier National Park|Loop Brook	51.25	-117.53
BBGCO604-15	BIOUG20782-B11		MG509305	Animalia;Arthropoda;Insecta;Ephemeroptera;Heptageniidae;Rhithrogeniinae;Cinygmula	Cinygmula	8/9/2014	Glacier National Park|Loop Brook	51.25	-117.53
BBGCO608-15	BIOUG20782-C03	BOLD:AAT9411	MF831390	Animalia;Arthropoda;Insecta;Ephemeroptera;Baetidae;Baetinae;Baetis	Baetis bicaudatus	8/9/2014	Glacier National Park|Loop Brook	51.25	-117.53
BBGCO610-15	BIOUG20782-C05		MG511914	Animalia;Arthropoda;Insecta;Plecoptera;Perlodidae;Perlodinae;Megarcys	Megarcys	8/9/2014	Glacier National Park|Loop Brook	51.25	-117.53
BBGCO611-15	BIOUG20782-C06		MG513441	Animalia;Arthropoda;Insecta;Ephemeroptera;Heptageniidae;Rhithrogeniinae;Cinygmula	Cinygmula	8/9/2014	Glacier National Park|Loop Brook	51.25	-117.53
BBGCO619-15	BIOUG20782-D02		MG513387	Animalia;Arthropoda;Insecta;Plecoptera;Perlodidae;Perlodinae;Megarcys	Megarcys	8/9/2014	Glacier National Park|Loop Brook	51.25	-117.53
BBGCO620-15	BIOUG20782-D03		MG513854	Animalia;Arthropoda;Insecta;Plecoptera;Perlodidae;Perlodinae;Megarcys	Megarcys	8/9/2014	Glacier National Park|Loop Brook	51.25	-117.53
BBGCO623-15	BIOUG20782-E01	BOLD:AAG0711	MF642001	Animalia;Arthropoda;Insecta;Coleoptera;Gyrinidae;Gyrininae;Gyrinus	Gyrinus	6/18/2014	Gulf Islands National Park|Greenburn Lake	48.74	-123.2
BBGCO624-15	BIOUG20782-E02	BOLD:AAB3741	MG463999	Animalia;Arthropoda;Insecta;Odonata;Coenagrionidae;Ischnurinae;Enallagma	Enallagma	6/18/2014	Gulf Islands National Park|Greenburn Lake	48.74	-123.2
BBGCO625-15	BIOUG20782-E03	BOLD:ABZ2709	MG465286	Animalia;Arthropoda;Insecta;Odonata;Coenagrionidae;Ischnurinae;Ischnura	Ischnura	6/18/2014	Gulf Islands National Park|Greenburn Lake	48.74	-123.2
BBGCO626-15	BIOUG20782-E04	BOLD:ABZ2709	MG470232	Animalia;Arthropoda;Insecta;Odonata;Coenagrionidae;Ischnurinae;Ischnura	Ischnura	6/18/2014	Gulf Islands National Park|Greenburn Lake	48.74	-123.2
BBGCO627-15	BIOUG20782-E05	BOLD:AAB3741	MG463267	Animalia;Arthropoda;Insecta;Odonata;Coenagrionidae;Ischnurinae;Enallagma	Enallagma	6/18/2014	Gulf Islands National Park|Greenburn Lake	48.74	-123.2
BBGCO628-15	BIOUG20782-E06	BOLD:ABZ2709	MG465029	Animalia;Arthropoda;Insecta;Odonata;Coenagrionidae;Ischnurinae;Ischnura	Ischnura	6/18/2014	Gulf Islands National Park|Greenburn Lake	48.74	-123.2
BBGCO629-15	BIOUG20782-E07	BOLD:AAA5237	MG466048	Animalia;Arthropoda;Insecta;Odonata;Aeshnidae;Aeshninae;Aeshna	Aeshna umbrosa	6/18/2014	Gulf Islands National Park|Greenburn Lake	48.74	-123.2
BBGCO630-15	BIOUG20782-E08	BOLD:AAA5237	MG464136	Animalia;Arthropoda;Insecta;Odonata;Aeshnidae;Aeshninae;Aeshna	Aeshna umbrosa	6/18/2014	Gulf Islands National Park|Greenburn Lake	48.74	-123.2
BBGCO631-15	BIOUG20782-E09	BOLD:AAB7509	MF544655	Animalia;Annelida;Clitellata;Haplotaxida;Lumbricidae;Eiseniella	Clitellata	6/18/2014	Gulf Islands National Park|Greenburn Lake	48.74	-123.2
BBGCO632-15	BIOUG20782-E10	BOLD:ACX3441	MF544472	Animalia;Annelida;Clitellata;Arhynchobdellida;Erpobdellidae	Erpobdellidae	6/18/2014	Gulf Islands National Park|Greenburn Lake	48.74	-123.2
BBGCO639-15	BIOUG20782-F05	BOLD:AAA4942	MF816481	Animalia;Arthropoda;Arachnida;Araneae;Tetragnathidae;Tetragnatha	Tetragnatha elongata	6/18/2014	Gulf Islands National Park|Greenburn Lake	48.74	-123.2
BBGCO640-15	BIOUG20782-F06	BOLD:AAA4942	MF816936	Animalia;Arthropoda;Arachnida;Araneae;Tetragnathidae;Tetragnatha	Tetragnatha elongata	6/18/2014	Gulf Islands National Park|Greenburn Lake	48.74	-123.2
BBGCO641-15	BIOUG20782-F07	BOLD:AAC0675	MG499945	Animalia;Arthropoda;Insecta;Hymenoptera;Vespidae;Vespinae;Dolichovespula	Dolichovespula arenaria	6/18/2014	Gulf Islands National Park|Greenburn Lake	48.74	-123.2
BBGCO642-15	BIOUG20782-F08	BOLD:ACA3186	MF639325	Animalia;Arthropoda;Insecta;Coleoptera;Hydrophilidae;Hydrophilinae;Tropisternus	Tropisternus columbianus	6/18/2014	Gulf Islands National Park|Greenburn Lake	48.74	-123.2
BBGCO649-15	BIOUG20782-G04		MF751290	Animalia;Arthropoda;Insecta;Trichoptera;Rhyacophilidae;Rhyacophila	Rhyacophila	8/9/2014	Mount Revelstoke National Park|Illecillewaet River	51.08	-117.92
BBGCO652-15	BIOUG20782-G07	BOLD:ABU6636	MF832194	Animalia;Arthropoda;Insecta;Ephemeroptera;Ephemerellidae;Ephemerellinae;Drunella	Drunella spinifera	8/9/2014	Mount Revelstoke National Park|Illecillewaet River	51.08	-117.92
BBGCO653-15	BIOUG20782-G08	BOLD:ABU6636	MF830113	Animalia;Arthropoda;Insecta;Ephemeroptera;Ephemerellidae;Ephemerellinae;Drunella	Drunella spinifera	8/9/2014	Mount Revelstoke National Park|Illecillewaet River	51.08	-117.92
BBGCO654-15	BIOUG20782-G09	BOLD:ACW9838	MF830559	Animalia;Arthropoda;Insecta;Ephemeroptera;Ephemerellidae;Ephemerellinae;Drunella	Drunella	8/9/2014	Mount Revelstoke National Park|Illecillewaet River	51.08	-117.92
BBGCO655-15	BIOUG20782-G10	BOLD:ABU6636	MF835572	Animalia;Arthropoda;Insecta;Ephemeroptera;Ephemerellidae;Ephemerellinae;Drunella	Drunella spinifera	8/9/2014	Mount Revelstoke National Park|Illecillewaet River	51.08	-117.92
BBGCO656-15	BIOUG20782-G11	BOLD:AAQ2341	MG507747	Animalia;Arthropoda;Insecta;Plecoptera;Perlodidae;Isoperlinae;Isoperla	Isoperla petersoni	8/9/2014	Mount Revelstoke National Park|Illecillewaet River	51.08	-117.92
BBGCO657-15	BIOUG20782-G12	BOLD:ACX3934	MF835728	Animalia;Arthropoda;Insecta;Ephemeroptera;Ephemerellidae;Ephemerellinae;Drunella	Drunella	8/9/2014	Mount Revelstoke National Park|Illecillewaet River	51.08	-117.92
BBGCO659-15	BIOUG20782-H02	BOLD:AAA4977	MF899093	Animalia;Arthropoda;Insecta;Hymenoptera;Formicidae;Formicinae;Formica	Formica	8/9/2014	Mount Revelstoke National Park|Illecillewaet River	51.08	-117.92
BBGCO660-15	BIOUG20782-H03	BOLD:AAA3679	KX140984	Animalia;Arthropoda;Insecta;Trichoptera;Hydropsychidae;Hydropsychinae;Hydropsyche	Hydropsyche morosa	6/2/2014	Grassland National Park|Rock Creek, by Visitor Centre	49.07	-106.52
BBGCO661-15	BIOUG20782-H04	BOLD:AAA5695	KX141263	Animalia;Arthropoda;Insecta;Trichoptera;Hydropsychidae;Hydropsychinae;Cheumatopsyche	Cheumatopsyche	6/2/2014	Grassland National Park|Rock Creek, by Visitor Centre	49.07	-106.52
BBGCO663-15	BIOUG20782-H06	BOLD:AAA3679	KX143972	Animalia;Arthropoda;Insecta;Trichoptera;Hydropsychidae;Hydropsychinae;Hydropsyche	Hydropsyche morosa	6/2/2014	Grassland National Park|Rock Creek, by Visitor Centre	49.07	-106.52
BBGCO664-15	BIOUG20782-H07	BOLD:AAA3679	KX141022	Animalia;Arthropoda;Insecta;Trichoptera;Hydropsychidae;Hydropsychinae;Hydropsyche	Hydropsyche morosa	6/2/2014	Grassland National Park|Rock Creek, by Visitor Centre	49.07	-106.52
BBGCO665-15	BIOUG20782-H08	BOLD:AAE1303	MF808966	Animalia;Arthropoda;Arachnida;Araneae;Salticidae;Sitticus	Sitticus floricola palustris	6/2/2014	Grassland National Park|Rock Creek, by Visitor Centre	49.07	-106.52
BBGCO666-15	BIOUG20782-H09	BOLD:AAI2722	MF815050	Animalia;Arthropoda;Arachnida;Araneae;Pisauridae;Dolomedes	Dolomedes triton	6/2/2014	Grassland National Park|Rock Creek, by Visitor Centre	49.07	-106.52
BBGCO667-15	BIOUG20782-H10	BOLD:AAF4976	MF637075	Animalia;Arthropoda;Insecta;Coleoptera;Lampyridae;Lampyrinae;Ellychnia	Ellychnia	6/2/2014	Grassland National Park|Rock Creek, by Visitor Centre	49.07	-106.52
BBGCO668-15	BIOUG20782-H11	BOLD:AAI1993	MF640738	Animalia;Arthropoda;Insecta;Coleoptera;Gyrinidae;Gyrininae;Gyrinus	Gyrinus maculiventris	6/2/2014	Grassland National Park|Rock Creek, by Visitor Centre	49.07	-106.52
BBGCO708-15	BIOUG22199-A04		MG510816	Animalia;Annelida;Clitellata;Lumbriculida;Lumbriculidae	Lumbriculidae	6/18/2014	Gulf Islands National Park|Greenburn Lake	48.74	-123.2
BBGCO713-15	BIOUG22199-A09		MF544160	Animalia;Mollusca;Bivalvia;Sphaeriidae;Pisidium	Mollusca	6/18/2014	Gulf Islands National Park|Greenburn Lake	48.74	-123.2
BBGCO714-15	BIOUG22199-A10	BOLD:AAG0351	MF544145	Animalia;Mollusca;Bivalvia;Sphaeriidae;Pisidium	Mollusca	6/18/2014	Gulf Islands National Park|Greenburn Lake	48.74	-123.2
BBGCO715-15	BIOUG22199-A11	BOLD:ACM3107	MF544703	Animalia;Mollusca;Bivalvia;Bivalvia_incertae_sedis;Sphaeriidae;Sphaeriinae;Musculium	Musculium	6/18/2014	Gulf Islands National Park|Greenburn Lake	48.74	-123.2
BBGCO716-15	BIOUG22199-A12	BOLD:AAG0351	MF545182	Animalia;Mollusca;Bivalvia;Sphaeriidae;Pisidium	Mollusca	6/18/2014	Gulf Islands National Park|Greenburn Lake	48.74	-123.2
BBGCO717-15	BIOUG22199-B01	BOLD:ACN8670	MF827013	Animalia;Arthropoda;Insecta;Diptera;Chironomidae	Chironomidae	6/18/2014	Gulf Islands National Park|Greenburn Lake	48.74	-123.2
BBGCO719-15	BIOUG22199-B03	BOLD:ABZ2709	MG464564	Animalia;Arthropoda;Insecta;Odonata;Coenagrionidae;Ischnurinae;Ischnura	Ischnura	6/18/2014	Gulf Islands National Park|Greenburn Lake	48.74	-123.2
BBGCO721-15	BIOUG22199-B05	BOLD:ACA3186	MF634755	Animalia;Arthropoda;Insecta;Coleoptera;Hydrophilidae;Hydrophilinae;Tropisternus	Tropisternus columbianus	6/18/2014	Gulf Islands National Park|Greenburn Lake	48.74	-123.2
BBGCO728-15	BIOUG22199-B12	BOLD:ACW9838	MF836604	Animalia;Arthropoda;Insecta;Ephemeroptera;Ephemerellidae;Ephemerellinae;Drunella	Drunella	8/9/2014	Mount Revelstoke National Park|Illecillewaet River	51.08	-117.92
BBGCO729-15	BIOUG22199-C01	BOLD:AAQ2339	MG470241	Animalia;Arthropoda;Insecta;Plecoptera;Nemouridae;Nemourinae;Zapada	Zapada	8/9/2014	Mount Revelstoke National Park|Illecillewaet River	51.08	-117.92
BBGCO730-15	BIOUG22199-C02	BOLD:AAG2771	MG470221	Animalia;Arthropoda;Insecta;Plecoptera;Perlodidae;Perlodinae;Megarcys	Megarcys watertoni	8/9/2014	Mount Revelstoke National Park|Illecillewaet River	51.08	-117.92
BBGCO731-15	BIOUG22199-C03	BOLD:AAA5654	MF809389	Animalia;Arthropoda;Arachnida;Araneae;Salticidae;Eris	Eris militaris	8/9/2014	Mount Revelstoke National Park|Illecillewaet River	51.08	-117.92
BBGCO733-15	BIOUG22199-C05	BOLD:AAP6886	MF730584	Animalia;Arthropoda;Insecta;Diptera;Chironomidae;Orthocladiinae;Psectrocladius	Psectrocladius	8/9/2014	Mount Revelstoke National Park|Illecillewaet River	51.08	-117.92
BBGCO734-15	BIOUG22199-C06	BOLD:ACW4045	MF822850	Animalia;Arthropoda;Insecta;Diptera;Chironomidae	Chironomidae	8/9/2014	Mount Revelstoke National Park|Illecillewaet River	51.08	-117.92
BBGCO735-15	BIOUG22199-C07	BOLD:ACG3047	MF821709	Animalia;Arthropoda;Insecta;Diptera;Chironomidae	Chironomidae	8/9/2014	Mount Revelstoke National Park|Illecillewaet River	51.08	-117.92
BBGCO736-15	BIOUG22199-C08	BOLD:ACQ5116	MF718996	Animalia;Arthropoda;Insecta;Diptera;Chironomidae;Diamesinae;Pseudodiamesa	Pseudodiamesa	8/9/2014	Mount Revelstoke National Park|Illecillewaet River	51.08	-117.92
BBGCO737-15	BIOUG22199-C09	BOLD:ACQ5116	MF721701	Animalia;Arthropoda;Insecta;Diptera;Chironomidae;Diamesinae;Pseudodiamesa	Pseudodiamesa	8/9/2014	Mount Revelstoke National Park|Illecillewaet River	51.08	-117.92
BBGCO738-15	BIOUG22199-C10	BOLD:AAB4627	MF837213	Animalia;Arthropoda;Insecta;Ephemeroptera;Caenidae;Caeninae;Caenis	Caenis latipennis	6/2/2014	Grassland National Park|Rock Creek, by Visitor Centre	49.07	-106.52
BBGCO739-15	BIOUG22199-C11	BOLD:AAB4627	MF835459	Animalia;Arthropoda;Insecta;Ephemeroptera;Caenidae;Caeninae;Caenis	Caenis latipennis	6/2/2014	Grassland National Park|Rock Creek, by Visitor Centre	49.07	-106.52
BBGCO740-15	BIOUG22199-C12	BOLD:AAB4627	MF835515	Animalia;Arthropoda;Insecta;Ephemeroptera;Caenidae;Caeninae;Caenis	Caenis latipennis	6/2/2014	Grassland National Park|Rock Creek, by Visitor Centre	49.07	-106.52
BBGCO741-15	BIOUG22199-D01	BOLD:AAB4627	MF830032	Animalia;Arthropoda;Insecta;Ephemeroptera;Caenidae;Caeninae;Caenis	Caenis latipennis	6/2/2014	Grassland National Park|Rock Creek, by Visitor Centre	49.07	-106.52
BBGCO742-15	BIOUG22199-D02	BOLD:AAB4627	MF837878	Animalia;Arthropoda;Insecta;Ephemeroptera;Caenidae;Caeninae;Caenis	Caenis latipennis	6/2/2014	Grassland National Park|Rock Creek, by Visitor Centre	49.07	-106.52
BBGCO743-15	BIOUG22199-D03	BOLD:AAB4627	MF829026	Animalia;Arthropoda;Insecta;Ephemeroptera;Caenidae;Caeninae;Caenis	Caenis latipennis	6/2/2014	Grassland National Park|Rock Creek, by Visitor Centre	49.07	-106.52
BBGCO744-15	BIOUG22199-D04	BOLD:AAC4802	MF827626	Animalia;Arthropoda;Insecta;Diptera;Chironomidae;Tanypodinae;Conchapelopia	Conchapelopia telema	6/2/2014	Grassland National Park|Rock Creek, by Visitor Centre	49.07	-106.52
BBGCO745-15	BIOUG22199-D05	BOLD:AAC4802	MF822976	Animalia;Arthropoda;Insecta;Diptera;Chironomidae;Tanypodinae;Conchapelopia	Conchapelopia telema	6/2/2014	Grassland National Park|Rock Creek, by Visitor Centre	49.07	-106.52
BBGCO746-15	BIOUG22199-D06	BOLD:ACW9837	MF833884	Animalia;Arthropoda;Insecta;Ephemeroptera;Baetidae	Baetidae	6/2/2014	Grassland National Park|Rock Creek, by Visitor Centre	49.07	-106.52
BBGCO747-15	BIOUG22199-D07		MG514515	Animalia;Arthropoda;Insecta;Hemiptera;Corixidae	Corixidae	6/2/2014	Grassland National Park|Rock Creek, by Visitor Centre	49.07	-106.52
BBGCO752-15	BIOUG22199-D12	BOLD:ACW3588	MF746277	Animalia;Arthropoda;Arachnida;Trombidiformes;Erythraeidae	Erythraeidae	6/2/2014	Grassland National Park|Rock Creek, by Visitor Centre	49.07	-106.52
BBGCO753-15	BIOUG22199-E01	BOLD:ACW3262	MF746153	Animalia;Arthropoda;Arachnida;Trombidiformes;Erythraeidae	Erythraeidae	6/2/2014	Grassland National Park|Rock Creek, by Visitor Centre	49.07	-106.52
BBGCO755-15	BIOUG22199-E03	BOLD:AAF9271	MF810252	Animalia;Arthropoda;Arachnida;Trombidiformes;Erythraeidae;Erythraeinae;Erythraeus	Arachnida	6/2/2014	Grassland National Park|Rock Creek, by Visitor Centre	49.07	-106.52
BBGCO757-15	BIOUG22199-E05	BOLD:ABW2637	MF808774	Animalia;Arthropoda;Arachnida;Trombidiformes;Erythraeidae	Erythraeidae	6/2/2014	Grassland National Park|Rock Creek, by Visitor Centre	49.07	-106.52
BBGCO758-15	BIOUG22199-E06	BOLD:AAG8838	MF829101	Animalia;Arthropoda;Insecta;Hemiptera;Cicadellidae;Cicadellinae;Helochara	Helochara	6/2/2014	Grassland National Park|Rock Creek, by Visitor Centre	49.07	-106.52
BBGCO759-15	BIOUG22199-E07	BOLD:AAH3019	MF545170	Animalia;Mollusca;Gastropoda;Pulmonata;Ancylidae;Ferrissia	Ferrissia rivularis	6/2/2014	Grassland National Park|Rock Creek, by Visitor Centre	49.07	-106.52
BBGCO760-15	BIOUG22199-E08	BOLD:AAH3019	MF544314	Animalia;Mollusca;Gastropoda;Pulmonata;Ancylidae;Ferrissia	Ferrissia rivularis	6/2/2014	Grassland National Park|Rock Creek, by Visitor Centre	49.07	-106.52
BBGCO762-15	BIOUG22199-E10	BOLD:AAB6784	MF808070	Animalia;Arthropoda;Arachnida;Araneae;Lycosidae;Pirata	Lycosidae	6/2/2014	Grassland National Park|Rock Creek, by Visitor Centre	49.07	-106.52
BBGCO763-15	BIOUG22199-E11	BOLD:AAB3890	MF811858	Animalia;Arthropoda;Arachnida;Araneae;Lycosidae;Pardosa	Pardosa fuscula	6/2/2014	Grassland National Park|Rock Creek, by Visitor Centre	49.07	-106.52
BBGCO764-15	BIOUG22199-E12	BOLD:AAB6784	MF812454	Animalia;Arthropoda;Arachnida;Araneae;Lycosidae;Pirata	Lycosidae	6/2/2014	Grassland National Park|Rock Creek, by Visitor Centre	49.07	-106.52
BBGCO765-15	BIOUG22199-F01	BOLD:AAE1303	MF816431	Animalia;Arthropoda;Arachnida;Araneae;Salticidae;Sitticus	Sitticus floricola palustris	6/2/2014	Grassland National Park|Rock Creek, by Visitor Centre	49.07	-106.52
BBGCO766-15	BIOUG22199-F02	BOLD:AAP7833	MF635591	Animalia;Arthropoda;Insecta;Coleoptera;Coccinellidae;Coccinellinae;Macronaemia	Macronaemia episcopalis	6/2/2014	Grassland National Park|Rock Creek, by Visitor Centre	49.07	-106.52
BBGCO767-15	BIOUG22199-F03	BOLD:ACW4281	MF634947	Animalia;Arthropoda;Insecta;Coleoptera;Hydrophilidae;Hydrophilinae;Paracymus	Hydrophilidae	6/2/2014	Grassland National Park|Rock Creek, by Visitor Centre	49.07	-106.52
BBGCO768-15	BIOUG22199-F04	BOLD:AAA9073	MF633080	Animalia;Arthropoda;Insecta;Coleoptera;Elmidae;Elminae;Optioservus	Optioservus	6/2/2014	Grassland National Park|Rock Creek, by Visitor Centre	49.07	-106.52
BBGCO769-15	BIOUG22199-F05	BOLD:AAH0255	MF632870	Animalia;Arthropoda;Insecta;Coleoptera;Chrysomelidae;Galerucinae;Phyllotreta	Phyllotreta	6/2/2014	Grassland National Park|Rock Creek, by Visitor Centre	49.07	-106.52
BBGCO770-15	BIOUG22199-F06	BOLD:ACW4282	MF635146	Animalia;Arthropoda;Insecta;Coleoptera;Hydraenidae;Ochthebiinae;Ochthebius	Hydraenidae	6/2/2014	Grassland National Park|Rock Creek, by Visitor Centre	49.07	-106.52
BBGCO771-15	BIOUG22199-F07	BOLD:AAB8583	MF831376	Animalia;Arthropoda;Insecta;Hemiptera;Aphrophoridae;Aphrophorinae;Philaenarcys	Philaenarcys	6/2/2014	Grassland National Park|Rock Creek, by Visitor Centre	49.07	-106.52
BBGCO772-15	BIOUG22199-F08	BOLD:AAH0042	MF726087	Animalia;Arthropoda;Insecta;Diptera;Chironomidae;Chironominae;Cladotanytarsus	Cladotanytarsus	6/2/2014	Grassland National Park|Rock Creek, by Visitor Centre	49.07	-106.52
BBGCO773-15	BIOUG22199-F09	BOLD:AAF9647	MF544789	Animalia;Annelida;Clitellata;Haplotaxida;Lumbricidae	Lumbricidae	6/2/2014	Grassland National Park|Rock Creek, by Visitor Centre	49.07	-106.52
BBGCO774-15	BIOUG22199-F10	BOLD:AAI4112	MG463915	Animalia;Arthropoda;Insecta;Lepidoptera;Tortricidae;Tortricinae;Phalonia	Phalonia	6/2/2014	Grassland National Park|Rock Creek, by Visitor Centre	49.07	-106.52
BBGCO775-15	BIOUG22199-F11	BOLD:ACW3554	MF822047	Animalia;Arthropoda;Insecta;Diptera;Chironomidae	Chironomidae	6/26/2014	Pacific Rim National Park|Kennedy Lake	49.03	-125.55
BBGCO777-15	BIOUG22199-G01	BOLD:ACW4047	MF821356	Animalia;Arthropoda;Insecta;Diptera;Chironomidae	Chironomidae	6/26/2014	Pacific Rim National Park|Kennedy Lake	49.03	-125.55
BBGCO778-15	BIOUG22199-G02	BOLD:ACW3933	MF823852	Animalia;Arthropoda;Insecta;Diptera;Chironomidae	Chironomidae	6/26/2014	Pacific Rim National Park|Kennedy Lake	49.03	-125.55
BBGCO779-15	BIOUG22199-G03	BOLD:AAG2730	MF874684	Animalia;Arthropoda;Insecta;Diptera;Ephydridae	Ephydridae	6/26/2014	Pacific Rim National Park|Kennedy Lake	49.03	-125.55
BBGCO780-15	BIOUG22199-G04	BOLD:AAU6902	MF634706	Animalia;Arthropoda;Insecta;Coleoptera;Dytiscidae;Hydroporinae;Boreonectes	Boreonectes striatellus	6/26/2014	Pacific Rim National Park|Kennedy Lake	49.03	-125.55
BBGCO781-15	BIOUG22199-G05	BOLD:ABX2491	MF640276	Animalia;Arthropoda;Insecta;Coleoptera;Dytiscidae;Hydroporinae;Liodessus	Liodessus	6/26/2014	Pacific Rim National Park|Kennedy Lake	49.03	-125.55
BBGCO782-15	BIOUG22199-G06	BOLD:ABX2491	MF638662	Animalia;Arthropoda;Insecta;Coleoptera;Dytiscidae;Hydroporinae;Liodessus	Liodessus	6/26/2014	Pacific Rim National Park|Kennedy Lake	49.03	-125.55
BBGCO784-15	BIOUG22199-G08	BOLD:AAU6902	MF637901	Animalia;Arthropoda;Insecta;Coleoptera;Dytiscidae;Hydroporinae;Boreonectes	Boreonectes striatellus	6/26/2014	Pacific Rim National Park|Kennedy Lake	49.03	-125.55
BBGCO785-15	BIOUG22199-G09	BOLD:ACW4337	MF742844	Animalia;Arthropoda;Arachnida;Trombidiformes	Trombidiformes	6/26/2014	Pacific Rim National Park|Kennedy Lake	49.03	-125.55
BBGCO787-15	BIOUG22199-G11	BOLD:ACW4337	MF751155	Animalia;Arthropoda;Arachnida;Trombidiformes	Trombidiformes	6/26/2014	Pacific Rim National Park|Kennedy Lake	49.03	-125.55
BBGCO788-15	BIOUG22199-G12	BOLD:ACW4337	MF742587	Animalia;Arthropoda;Arachnida;Trombidiformes	Trombidiformes	6/26/2014	Pacific Rim National Park|Kennedy Lake	49.03	-125.55
BBGCO789-15	BIOUG22199-H01	BOLD:ACW4337	MF743729	Animalia;Arthropoda;Arachnida;Trombidiformes	Trombidiformes	6/26/2014	Pacific Rim National Park|Kennedy Lake	49.03	-125.55
BBGCO801-15	BIOUG22331-A02	BOLD:AAD3498	MF544152	Animalia;Annelida;Clitellata;Rhynchobdellida;Glossiphoniidae;Placobdella	Clitellata	6/2/2014	Grassland National Park|Rock Creek, by Visitor Centre	49.07	-106.52
BBGCO802-15	BIOUG22331-A03	BOLD:AAD3498	MF545010	Animalia;Annelida;Clitellata;Rhynchobdellida;Glossiphoniidae;Placobdella	Clitellata	6/2/2014	Grassland National Park|Rock Creek, by Visitor Centre	49.07	-106.52
BBGCO803-15	BIOUG22331-A04	BOLD:AAB3741	MG468167	Animalia;Arthropoda;Insecta;Odonata;Coenagrionidae;Ischnurinae;Enallagma	Enallagma	6/2/2014	Grassland National Park|Rock Creek, by Visitor Centre	49.07	-106.52
BBGCO804-15	BIOUG22331-A05	BOLD:AAE9052	MF830353	Animalia;Arthropoda;Insecta;Diptera;Stratiomyidae;Stratiomyinae;Stratiomys	Stratiomys	6/2/2014	Grassland National Park|Rock Creek, by Visitor Centre	49.07	-106.52
BBGCO805-15	BIOUG22331-A06	BOLD:ACG6570	MF836745	Animalia;Arthropoda;Insecta;Diptera;Stratiomyidae;Stratiomyinae;Stratiomys	Stratiomys normula	6/2/2014	Grassland National Park|Rock Creek, by Visitor Centre	49.07	-106.52
BBGCO806-15	BIOUG22331-A07	BOLD:AAA2218	MG467259	Animalia;Arthropoda;Insecta;Odonata;Coenagrionidae;Ischnurinae;Enallagma	Enallagma	6/26/2014	Pacific Rim National Park|Kennedy Lake	49.03	-125.55
BBGCO807-15	BIOUG22331-A08	BOLD:AAA2218	MG463292	Animalia;Arthropoda;Insecta;Odonata;Coenagrionidae;Ischnurinae;Enallagma	Enallagma	6/26/2014	Pacific Rim National Park|Kennedy Lake	49.03	-125.55
BBGCO808-15	BIOUG22331-A09	BOLD:AAA2218	MG466917	Animalia;Arthropoda;Insecta;Odonata;Coenagrionidae;Ischnurinae;Enallagma	Enallagma	6/26/2014	Pacific Rim National Park|Kennedy Lake	49.03	-125.55
BBGCO809-15	BIOUG22331-A10	BOLD:AAA2218	MG469920	Animalia;Arthropoda;Insecta;Odonata;Coenagrionidae;Ischnurinae;Enallagma	Enallagma	6/26/2014	Pacific Rim National Park|Kennedy Lake	49.03	-125.55
BBGCO810-15	BIOUG22331-A11		MG509115	Animalia;Arthropoda;Insecta;Odonata;Coenagrionidae;Ischnurinae;Enallagma	Enallagma	6/26/2014	Pacific Rim National Park|Kennedy Lake	49.03	-125.55
BBGCO816-15	BIOUG22331-B05	BOLD:AAV0261	MF938886	Animalia;Arthropoda;Insecta;Hemiptera;Gerridae;Gerrinae;Limnoporus	Limnoporus	6/26/2014	Pacific Rim National Park|Kennedy Lake	49.03	-125.55
BBGCO819-15	BIOUG22331-B08	BOLD:AAC5923	KX142604	Animalia;Arthropoda;Insecta;Trichoptera;Lepidostomatidae;Lepidostomatinae;Lepidostoma	Lepidostoma unicolor	6/26/2014	Pacific Rim National Park|Kennedy Lake	49.03	-125.55
BBGCO820-15	BIOUG22331-B09	BOLD:AAK7943	KX144495	Animalia;Arthropoda;Insecta;Trichoptera;Lepidostomatidae;Lepidostomatinae;Lepidostoma	Lepidostoma	6/26/2014	Pacific Rim National Park|Kennedy Lake	49.03	-125.55
BBGCO821-15	BIOUG22331-B10	BOLD:AAK7943	KX141866	Animalia;Arthropoda;Insecta;Trichoptera;Lepidostomatidae;Lepidostomatinae;Lepidostoma	Lepidostoma	6/26/2014	Pacific Rim National Park|Kennedy Lake	49.03	-125.55
BBGCO822-15	BIOUG22331-B11	BOLD:AAK7943	KX143649	Animalia;Arthropoda;Insecta;Trichoptera;Lepidostomatidae;Lepidostomatinae;Lepidostoma	Lepidostoma	6/26/2014	Pacific Rim National Park|Kennedy Lake	49.03	-125.55
BBGCO823-15	BIOUG22331-B12	BOLD:AAK7943	KX142482	Animalia;Arthropoda;Insecta;Trichoptera;Lepidostomatidae;Lepidostomatinae;Lepidostoma	Lepidostoma	6/26/2014	Pacific Rim National Park|Kennedy Lake	49.03	-125.55
BBGCO824-15	BIOUG22331-C01	BOLD:AAA4942	MF813207	Animalia;Arthropoda;Arachnida;Araneae;Tetragnathidae;Tetragnatha	Tetragnatha elongata	6/26/2014	Pacific Rim National Park|Kennedy Lake	49.03	-125.55
BBGCO825-15	BIOUG22331-C02	BOLD:ACX4045	MF815637	Animalia;Arthropoda;Arachnida;Araneae;Tetragnathidae;Tetragnatha	Tetragnatha extensa	6/26/2014	Pacific Rim National Park|Kennedy Lake	49.03	-125.55
BBGCO826-15	BIOUG22331-C03	BOLD:AAL5716	MF814461	Animalia;Arthropoda;Arachnida;Araneae;Tetragnathidae;Tetragnatha	Tetragnatha versicolor	6/26/2014	Pacific Rim National Park|Kennedy Lake	49.03	-125.55
BBGCO827-15	BIOUG22331-C04	BOLD:ACX4045	MF810018	Animalia;Arthropoda;Arachnida;Araneae;Tetragnathidae;Tetragnatha	Tetragnatha extensa	6/26/2014	Pacific Rim National Park|Kennedy Lake	49.03	-125.55
BBGCO828-15	BIOUG22331-C05	BOLD:AAL5716	MF811544	Animalia;Arthropoda;Arachnida;Araneae;Tetragnathidae;Tetragnatha	Tetragnatha versicolor	6/26/2014	Pacific Rim National Park|Kennedy Lake	49.03	-125.55
BBGCO829-15	BIOUG22331-C06	BOLD:ACX3964	MF821357	Animalia;Arthropoda;Insecta;Diptera;Chironomidae	Chironomidae	6/26/2014	Pacific Rim National Park|Kennedy Lake	49.03	-125.55
BBGCO830-15	BIOUG22331-C07	BOLD:AAA8765	KX143379	Animalia;Arthropoda;Insecta;Trichoptera;Leptoceridae;Leptocerinae;Mystacides	Mystacides sepulchralis	6/26/2014	Pacific Rim National Park|Kennedy Lake	49.03	-125.55
BBGCO832-15	BIOUG22331-C09	BOLD:AAA8765	KX141327	Animalia;Arthropoda;Insecta;Trichoptera;Leptoceridae;Leptocerinae;Mystacides	Mystacides sepulchralis	6/26/2014	Pacific Rim National Park|Kennedy Lake	49.03	-125.55
BBGCO833-15	BIOUG22331-C10	BOLD:AAA8765	KX143971	Animalia;Arthropoda;Insecta;Trichoptera;Leptoceridae;Leptocerinae;Mystacides	Mystacides sepulchralis	6/26/2014	Pacific Rim National Park|Kennedy Lake	49.03	-125.55
BBGCO834-15	BIOUG22331-C11	BOLD:AAA8765	KX142810	Animalia;Arthropoda;Insecta;Trichoptera;Leptoceridae;Leptocerinae;Mystacides	Mystacides sepulchralis	6/26/2014	Pacific Rim National Park|Kennedy Lake	49.03	-125.55
BBGCO874-15	BIOUG22331-G03		MG514947	Animalia;Arthropoda;Insecta;Ephemeroptera;Heptageniidae	Heptageniidae	7/18/2014	Kluane National Park|Quill Creek	60.67	-137.35
BBGCO875-15	BIOUG22331-G04	BOLD:ACU5632	MF831691	Animalia;Arthropoda;Insecta;Ephemeroptera;Heptageniidae	Heptageniidae	7/18/2014	Kluane National Park|Quill Creek	60.67	-137.35
BBGCO876-15	BIOUG22331-G05	BOLD:ACU5632	MF831155	Animalia;Arthropoda;Insecta;Ephemeroptera;Heptageniidae	Heptageniidae	7/18/2014	Kluane National Park|Quill Creek	60.67	-137.35
BBGCO879-15	BIOUG22331-G08	BOLD:AAE5588	MF835784	Animalia;Arthropoda;Insecta;Ephemeroptera;Ameletidae;Ameletus	Ameletus celer	7/18/2014	Kluane National Park|Quill Creek	60.67	-137.35
BBGCO880-15	BIOUG22331-G09	BOLD:AAE5588	MF837980	Animalia;Arthropoda;Insecta;Ephemeroptera;Ameletidae;Ameletus	Ameletus celer	7/18/2014	Kluane National Park|Quill Creek	60.67	-137.35
BBGCO881-15	BIOUG22331-G10	BOLD:AAE5588	MF830814	Animalia;Arthropoda;Insecta;Ephemeroptera;Ameletidae;Ameletus	Ameletus celer	7/18/2014	Kluane National Park|Quill Creek	60.67	-137.35
BBGCO882-15	BIOUG22331-G11	BOLD:AAE5588	MF837447	Animalia;Arthropoda;Insecta;Ephemeroptera;Ameletidae;Ameletus	Ameletus celer	7/18/2014	Kluane National Park|Quill Creek	60.67	-137.35
BBGCO883-15	BIOUG22331-G12	BOLD:AAE5588	MF831427	Animalia;Arthropoda;Insecta;Ephemeroptera;Ameletidae;Ameletus	Ameletus celer	7/18/2014	Kluane National Park|Quill Creek	60.67	-137.35
BBGCO885-15	BIOUG22331-H02		MG475536	Animalia;Arthropoda;Insecta;Coleoptera;Carabidae;Trechinae;Bembidion	Bembidion	7/18/2014	Kluane National Park|Quill Creek	60.67	-137.35
BBGCO886-15	BIOUG22331-H03	BOLD:ABZ1314	MF813038	Animalia;Arthropoda;Arachnida;Araneae;Lycosidae;Pardosa	Pardosa groenlandica	7/18/2014	Kluane National Park|Quill Creek	60.67	-137.35
BBGCO887-15	BIOUG22331-H04	BOLD:AAD6762	MF811627	Animalia;Arthropoda;Arachnida;Araneae;Lycosidae;Pirata	Pirata sedentarius	6/3/2014	Grassland National Park|West Block: Frenchman River, by Larson Interpretive Site	49.15	-107.49
BBGCO888-15	BIOUG22331-H05	BOLD:AAA5477	MF835741	Animalia;Arthropoda;Insecta;Ephemeroptera;Ephemeridae;Hexagenia	Hexagenia limbata	6/3/2014	Grassland National Park|West Block: Frenchman River, by Larson Interpretive Site	49.15	-107.49
BBGCO889-15	BIOUG22331-H06	BOLD:AAA8218	MF838280	Animalia;Arthropoda;Insecta;Ephemeroptera;Heptageniidae;Stenacron	Stenacron interpunctatum	6/3/2014	Grassland National Park|West Block: Frenchman River, by Larson Interpretive Site	49.15	-107.49
BBGCO890-15	BIOUG22331-H07	BOLD:AAA8218	MF835040	Animalia;Arthropoda;Insecta;Ephemeroptera;Heptageniidae;Stenacron	Stenacron interpunctatum	6/3/2014	Grassland National Park|West Block: Frenchman River, by Larson Interpretive Site	49.15	-107.49
BBGCO891-15	BIOUG22331-H08	BOLD:AAA8218	MF836386	Animalia;Arthropoda;Insecta;Ephemeroptera;Heptageniidae;Stenacron	Stenacron interpunctatum	6/3/2014	Grassland National Park|West Block: Frenchman River, by Larson Interpretive Site	49.15	-107.49
BBGCO892-15	BIOUG22331-H09	BOLD:AAA8218	MF835579	Animalia;Arthropoda;Insecta;Ephemeroptera;Heptageniidae;Stenacron	Stenacron interpunctatum	6/3/2014	Grassland National Park|West Block: Frenchman River, by Larson Interpretive Site	49.15	-107.49
BBGCO893-15	BIOUG22331-H10	BOLD:AAC3145	MF838383	Animalia;Arthropoda;Insecta;Ephemeroptera;Heptageniidae;Heptageniinae;Maccaffertium	Maccaffertium terminatum	6/3/2014	Grassland National Park|West Block: Frenchman River, by Larson Interpretive Site	49.15	-107.49
BBGCO894-15	BIOUG22331-H11	BOLD:AAA3679	KX143769	Animalia;Arthropoda;Insecta;Trichoptera;Hydropsychidae;Hydropsychinae;Hydropsyche	Hydropsyche morosa	6/3/2014	Grassland National Park|West Block: Frenchman River, by Larson Interpretive Site	49.15	-107.49
BBGCO901-15	BIOUG22411-A07	BOLD:AAQ2339	MG467984	Animalia;Arthropoda;Insecta;Plecoptera;Nemouridae;Nemourinae;Zapada	Zapada	7/18/2014	Kluane National Park|Quill Creek	60.67	-137.35
BBGCO902-15	BIOUG22411-A08		MG463618	Animalia;Arthropoda;Insecta;Plecoptera;Chloroperlidae;Chloroperlinae;Plumiperla	Plumiperla diversa	7/18/2014	Kluane National Park|Quill Creek	60.67	-137.35
BBGCO903-15	BIOUG22411-A09		MG470035	Animalia;Arthropoda;Insecta;Plecoptera;Chloroperlidae;Chloroperlinae;Plumiperla	Plumiperla diversa	7/18/2014	Kluane National Park|Quill Creek	60.67	-137.35
BBGCO905-15	BIOUG22411-A11	BOLD:AAQ2339	MG464647	Animalia;Arthropoda;Insecta;Plecoptera;Nemouridae;Nemourinae;Zapada	Zapada	7/18/2014	Kluane National Park|Quill Creek	60.67	-137.35
BBGCO906-15	BIOUG22411-A12	BOLD:ACW6674	MF836754	Animalia;Arthropoda;Insecta;Ephemeroptera;Heptageniidae;Rhithrogeniinae;Cinygmula	Cinygmula	7/18/2014	Kluane National Park|Quill Creek	60.67	-137.35
BBGCO907-15	BIOUG22411-B01	BOLD:ACW6674	MF831082	Animalia;Arthropoda;Insecta;Ephemeroptera;Heptageniidae;Rhithrogeniinae;Cinygmula	Cinygmula	7/18/2014	Kluane National Park|Quill Creek	60.67	-137.35
BBGCO908-15	BIOUG22411-B02	BOLD:ACW6674	MF830109	Animalia;Arthropoda;Insecta;Ephemeroptera;Heptageniidae;Rhithrogeniinae;Cinygmula	Cinygmula	7/18/2014	Kluane National Park|Quill Creek	60.67	-137.35
BBGCO909-15	BIOUG22411-B03	BOLD:AAY5578	MF832846	Animalia;Arthropoda;Insecta;Ephemeroptera;Heptageniidae;Epeorus	Epeorus deceptivus	7/18/2014	Kluane National Park|Quill Creek	60.67	-137.35
BBGCO915-15	BIOUG22411-B09	BOLD:AAA1468	MF903033	Animalia;Arthropoda;Insecta;Hymenoptera;Formicidae;Formicinae;Formica	Formica	7/18/2014	Kluane National Park|Dezadeash River Trail	60.75	-137.53
BBGCO916-15	BIOUG22411-B10	BOLD:AAA1470	MF903873	Animalia;Arthropoda;Insecta;Hymenoptera;Formicidae;Formicinae;Formica	Formica	7/18/2014	Kluane National Park|Dezadeash River Trail	60.75	-137.53
BBGCO917-15	BIOUG22411-B11	BOLD:ACX5680	MF827129	Animalia;Arthropoda;Insecta;Diptera;Chironomidae	Chironomidae	7/18/2014	Kluane National Park|Dezadeash River Trail	60.75	-137.53
BBGCO918-15	BIOUG22411-B12	BOLD:ACY8553	MF824128	Animalia;Arthropoda;Insecta;Diptera;Chironomidae	Chironomidae	7/18/2014	Kluane National Park|Dezadeash River Trail	60.75	-137.53
BBGCO919-15	BIOUG22411-C01	BOLD:ACX4857	MF885070	Animalia;Arthropoda;Insecta;Diptera;Muscidae;Coenosiinae;Spilogona	Spilogona	7/18/2014	Kluane National Park|Dezadeash River Trail	60.75	-137.53
BBGCO920-15	BIOUG22411-C02	BOLD:AAA6180	MG467003	Animalia;Arthropoda;Insecta;Lepidoptera;Gelechiidae;Gelechiinae;Chionodes	Chionodes	7/18/2014	Kluane National Park|Dezadeash River Trail	60.75	-137.53
BBGCO921-15	BIOUG22411-C03	BOLD:AAA3679	KX140737	Animalia;Arthropoda;Insecta;Trichoptera;Hydropsychidae;Hydropsychinae;Hydropsyche	Hydropsyche morosa	7/18/2014	Kluane National Park|Dezadeash River Trail	60.75	-137.53
BBGCO922-15	BIOUG22411-C04	BOLD:AAA3679	KX142481	Animalia;Arthropoda;Insecta;Trichoptera;Hydropsychidae;Hydropsychinae;Hydropsyche	Hydropsyche morosa	7/18/2014	Kluane National Park|Dezadeash River Trail	60.75	-137.53
BBGCO923-15	BIOUG22411-C05	BOLD:AAA3891	KX142193	Animalia;Arthropoda;Insecta;Trichoptera;Hydropsychidae;Hydropsychinae;Cheumatopsyche	Cheumatopsyche	7/18/2014	Kluane National Park|Dezadeash River Trail	60.75	-137.53
BBGCO924-15	BIOUG22411-C06	BOLD:AAA3892	KX141039	Animalia;Arthropoda;Insecta;Trichoptera;Hydropsychidae;Hydropsychinae;Cheumatopsyche	Cheumatopsyche campyla	7/18/2014	Kluane National Park|Dezadeash River Trail	60.75	-137.53
BBGCO925-15	BIOUG22411-C07	BOLD:AAA3891	KX144372	Animalia;Arthropoda;Insecta;Trichoptera;Hydropsychidae;Hydropsychinae;Cheumatopsyche	Cheumatopsyche	7/18/2014	Kluane National Park|Dezadeash River Trail	60.75	-137.53
BBGCO927-15	BIOUG22411-C09	BOLD:AAC4802	MF818593	Animalia;Arthropoda;Insecta;Diptera;Chironomidae;Tanypodinae;Conchapelopia	Conchapelopia telema	7/18/2014	Kluane National Park|Dezadeash River Trail	60.75	-137.53
BBGCO928-15	BIOUG22411-C10		MG473282	Animalia;Arthropoda;Insecta;Diptera;Chironomidae	Chironomidae	7/18/2014	Kluane National Park|Dezadeash River Trail	60.75	-137.53
BBGCO929-15	BIOUG22411-C11	BOLD:AAD1395	MF721332	Animalia;Arthropoda;Insecta;Diptera;Chironomidae;Chironominae;Polypedilum	Polypedilum	7/18/2014	Kluane National Park|Dezadeash River Trail	60.75	-137.53
BBGCO930-15	BIOUG22411-C12		MG473505	Animalia;Arthropoda;Insecta;Diptera;Chironomidae	Chironomidae	7/18/2014	Kluane National Park|Dezadeash River Trail	60.75	-137.53
BBGCO931-15	BIOUG22411-D01	BOLD:AAC3145	MF837712	Animalia;Arthropoda;Insecta;Ephemeroptera;Heptageniidae;Heptageniinae;Maccaffertium	Maccaffertium terminatum	7/18/2014	Kluane National Park|Dezadeash River Trail	60.75	-137.53
BBGCO932-15	BIOUG22411-D02	BOLD:AAB4627	MF832859	Animalia;Arthropoda;Insecta;Ephemeroptera;Caenidae;Caeninae;Caenis	Caenis latipennis	7/18/2014	Kluane National Park|Dezadeash River Trail	60.75	-137.53
BBGCO933-15	BIOUG22411-D03	BOLD:AAB4627	MF829776	Animalia;Arthropoda;Insecta;Ephemeroptera;Caenidae;Caeninae;Caenis	Caenis latipennis	7/18/2014	Kluane National Park|Dezadeash River Trail	60.75	-137.53
BBGCO934-15	BIOUG22411-D04	BOLD:AAA8218	MF836198	Animalia;Arthropoda;Insecta;Ephemeroptera;Heptageniidae;Stenacron	Stenacron interpunctatum	7/18/2014	Kluane National Park|Dezadeash River Trail	60.75	-137.53
BBGCO963-15	BIOUG22411-G12	BOLD:ACX4334	MG469958	Animalia;Arthropoda;Insecta;Odonata;Aeshnidae;Aeshninae;Aeshna	Aeshna	8/12/2014	Kootenay National Park|Olive Lake	50.67	-115.93
BBGCO968-15	BIOUG22411-H05	BOLD:ACD0033	MF733295	Animalia;Arthropoda;Insecta;Diptera;Chironomidae;Orthocladiinae;Psectrocladius	Psectrocladius	8/12/2014	Kootenay National Park|Olive Lake	50.67	-115.93
BBGCO969-15	BIOUG22411-H06	BOLD:ACD0033	MF734158	Animalia;Arthropoda;Insecta;Diptera;Chironomidae;Orthocladiinae;Psectrocladius	Psectrocladius	8/12/2014	Kootenay National Park|Olive Lake	50.67	-115.93
BBGCO970-15	BIOUG22411-H07	BOLD:ACD0033	MF734688	Animalia;Arthropoda;Insecta;Diptera;Chironomidae;Orthocladiinae;Psectrocladius	Psectrocladius	8/12/2014	Kootenay National Park|Olive Lake	50.67	-115.93
BBGCO971-15	BIOUG22411-H08	BOLD:ACB2328	MF823758	Animalia;Arthropoda;Insecta;Diptera;Chironomidae	Chironomidae	8/12/2014	Kootenay National Park|Olive Lake	50.67	-115.93
BBGCO972-15	BIOUG22411-H09	BOLD:ACD0033	MF734165	Animalia;Arthropoda;Insecta;Diptera;Chironomidae;Orthocladiinae;Psectrocladius	Psectrocladius	8/12/2014	Kootenay National Park|Olive Lake	50.67	-115.93
BBGCO981-15	BIOUG22704-A07	BOLD:AAV2407	MF750306	Animalia;Arthropoda;Branchiopoda;Diplostraca;Daphniidae;Simocephalus	Simocephalus	8/12/2014	Kootenay National Park|Olive Lake	50.67	-115.93
BBHCM002-10	10BBCHEM-1002	BOLD:AAI2941	KR581996	Animalia;Arthropoda;Insecta;Hemiptera;Miridae;Mirinae;Phytocoris	Phytocoris stellatus	7/31/2010	Jasper NP|Whistlers Campground	52.84	-118.07
BBHCM006-10	10BBCHEM-1006		MG513925	Animalia;Arthropoda;Insecta;Hemiptera;Cicadellidae;Deltocephalinae;Colladonus	Colladonus	6/28/2010	Jasper NP|Pyramid Lake	52.91	-118.1
BBHCM007-10	10BBCHEM-1007	BOLD:AAV0233	KR581332	Animalia;Arthropoda;Insecta;Hemiptera;Cicadellidae;Deltocephalinae;Errastunus	Errastunus ocellaris	2010-08-03/05	Jasper NP|Whistlers Campground	52.84	-118.07
BBHCM008-10	10BBCHEM-1008	BOLD:AAV0233	KR567489	Animalia;Arthropoda;Insecta;Hemiptera;Cicadellidae;Deltocephalinae;Errastunus	Errastunus ocellaris	2010-08-03/05	Jasper NP|Whistlers Campground	52.84	-118.07
BBHCM009-10	10BBCHEM-1009	BOLD:AAB3380	KR561157	Animalia;Arthropoda;Insecta;Hemiptera;Miridae;Phylinae;Plagiognathus	Plagiognathus	2010-08-02/05	Jasper NP|Whistlers Campground	52.84	-118.07
BBHCM010-10	10BBCHEM-1010		KR581821	Animalia;Arthropoda;Insecta;Hemiptera;Cicadellidae;Deltocephalinae;Limotettix	Limotettix dasidus	8/5/2010	Jasper National Park|Whisters Campground|Pine forest	52.84	-118.07
BBHCM011-10	10BBCHEM-1011		MG514954	Animalia;Arthropoda;Insecta;Hemiptera;Cicadellidae;Deltocephalinae;Macrosteles	Macrosteles variatus	2010-08-02/05	Jasper NP|Whistlers Campground	52.84	-118.07
BBHCM018-10	10BBCHEM-1018		MG508333	Animalia;Arthropoda;Insecta;Hemiptera;Cicadellidae;Typhlocybinae;Empoasca	Empoasca	8/5/2010	Jasper National Park|Whisters Campground|Pine forest	52.84	-118.07
BBHCM019-10	10BBCHEM-1019	BOLD:AAG2877	KR561824	Animalia;Arthropoda;Insecta;Hemiptera;Cicadellidae;Cicadellinae;Cuerna	Cuerna striata	8/2/2010	Jasper NP|Maligne Canyon Trail	52.92	-118
BBHCM020-10	10BBCHEM-1020		MG510027	Animalia;Arthropoda;Insecta;Hemiptera;Cicadellidae;Deltocephalinae;Diplocolenus	Diplocolenus evansi	8/2/2010	Jasper NP|Maligne Canyon Trail	52.92	-118
BBHCM021-10	10BBCHEM-1021		MF835007	Animalia;Arthropoda;Insecta;Hemiptera;Cicadellidae;Deltocephalinae;Diplocolenus	Diplocolenus evansi	8/2/2010	Jasper NP|Maligne Canyon Trail	52.92	-118
BBHCM022-10	10BBCHEM-1022	BOLD:AAV0259	MF836415	Animalia;Arthropoda;Insecta;Hemiptera;Cicadellidae;Deltocephalinae;Endria	Endria	8/2/2010	Jasper NP|Maligne Canyon Trail	52.92	-118
BBHCM023-10	10BBCHEM-1023		MG509014	Animalia;Arthropoda;Insecta;Hemiptera;Miridae;Mirinae;Lygus	Lygus robustus	8/1/2010	Jasper National Park|Tarresa Pyramid Trail|Mixed forest	52.89	-118.09
BBHCM028-10	10BBCHEM-1028	BOLD:AAB3380	KR564543	Animalia;Arthropoda;Insecta;Hemiptera;Miridae;Phylinae;Plagiognathus	Plagiognathus	8/1/2010	Jasper NP|Tarresa Pyramid Trail	52.89	-118.09
BBHCM029-10	10BBCHEM-1029	BOLD:AAC9510	KR561302	Animalia;Arthropoda;Insecta;Hemiptera;Miridae;Orthotylinae;Blepharidopterus	Blepharidopterus provancheri	8/1/2010	Jasper NP|Tarresa Pyramid Trail	52.89	-118.09
BBHCM030-10	10BBCHEM-1030	BOLD:AAC9510	KR560663	Animalia;Arthropoda;Insecta;Hemiptera;Miridae;Orthotylinae;Blepharidopterus	Blepharidopterus provancheri	8/1/2010	Jasper NP|Tarresa Pyramid Trail	52.89	-118.09
BBHCM032-10	10BBCHEM-1032	BOLD:AAD6197	KR582117	Animalia;Arthropoda;Insecta;Hemiptera;Geocoridae;Geocorinae;Geocoris	Geocoris bullatus	6/27/2010	Jasper NP|Athabasca Falls	52.66	-117.88
BBHCM034-10	10BBCHEM-1034	BOLD:ABZ1405	KR569190	Animalia;Arthropoda;Insecta;Hemiptera;Miridae;Mirinae;Lygus	Lygus robustus	6/27/2010	Jasper NP|Athabasca Falls	52.66	-117.88
BBHCM035-10	10BBCHEM-1035	BOLD:AAD4410	MG512665	Animalia;Arthropoda;Insecta;Hemiptera;Miridae;Orthotylinae;Labops	Labops hesperius	6/27/2010	Jasper NP|Athabasca Falls	52.66	-117.88
BBHCM036-10	10BBCHEM-1036	BOLD:AAC0814	KR917609	Animalia;Arthropoda;Insecta;Hemiptera;Rhopalidae;Rhopalinae;Stictopleurus	Stictopleurus punctiventris	6/27/2010	Jasper NP|Athabasca Falls	52.66	-117.88
BBHCM038-10	10BBCHEM-1038	BOLD:AAZ3300	KR576635	Animalia;Arthropoda;Insecta;Hemiptera;Cicadellidae;Eurymelinae;Idiocerus	Idiocerus	6/24/2010	Jasper NP|Whistlers Trail	52.85	-118.11
BBHCM039-10	10BBCHEM-1039	BOLD:AAG2891	MF831882	Animalia;Arthropoda;Insecta;Hemiptera;Cicadellidae;Deltocephalinae;Chlorotettix	Chlorotettix unicolor	8/3/2010	Jasper NP|Five Lakes Valley Trail	52.8	-118.02
BBHCM040-10	10BBCHEM-1040	BOLD:AAH2857	KR573689	Animalia;Arthropoda;Insecta;Hemiptera;Aphididae;Aphidinae;Metopolophium	Metopolophium	8/3/2010	Jasper NP|Five Lakes Valley Trail	52.8	-118.02
BBHCM042-10	10BBCHEM-1042		KR583284	Animalia;Arthropoda;Insecta;Hemiptera;Rhyparochromidae;Rhyparochrominae;Slaterobius	Slaterobius insignis	8/3/2010	Jasper NP|Five Lakes Valley Trail	52.8	-118.02
BBHCM043-10	10BBCHEM-1043		KR570134	Animalia;Arthropoda;Insecta;Hemiptera;Rhyparochromidae;Rhyparochrominae;Slaterobius	Slaterobius insignis	8/3/2010	Jasper NP|Five Lakes Valley Trail	52.8	-118.02
BBHCM044-10	10BBCHEM-1044	BOLD:AAY9889	KR562942	Animalia;Arthropoda;Insecta;Hemiptera;Miridae;Orthotylinae;Melanotrichus	Melanotrichus mistus	8/3/2010	Jasper NP|Five Lakes Valley Trail	52.8	-118.02
BBHCM045-10	10BBCHEM-1045	BOLD:AAD5504	KR580483	Animalia;Arthropoda;Insecta;Hemiptera;Lygaeidae;Orsillinae;Nysius	Nysius angustatus	8/3/2010	Jasper NP|Five Lakes Valley Trail	52.8	-118.02
BBHCM046-10	10BBCHEM-1046	BOLD:AAD6477	KR561718	Animalia;Arthropoda;Insecta;Hemiptera;Saldidae;Saldinae;Saldula	Saldula saltatoria	8/3/2010	Jasper NP|Five Lakes Valley Trail	52.8	-118.02
BBHCM047-10	10BBCHEM-1047	BOLD:AAV0214	KR572377	Animalia;Arthropoda;Insecta;Hemiptera;Cicadellidae;Eurymelinae;Idiocerus	Idiocerus delongi	8/3/2010	Jasper NP|Five Lakes Valley Trail	52.8	-118.02
BBHCM048-10	10BBCHEM-1048	BOLD:AAZ3301	KR579315	Animalia;Arthropoda;Insecta;Hemiptera;Cicadellidae;Eurymelinae;Idiocerus	Idiocerus xanthiops	8/3/2010	Jasper NP|Five Lakes Valley Trail	52.8	-118.02
BBHCM052-10	10BBCHEM-1052	BOLD:AAZ3302	KR577585	Animalia;Arthropoda;Insecta;Hemiptera;Cicadellidae;Macropsinae;Macropsis	Macropsis viridis	2010-06-16/20	Prince Albert NP|South Meadow	53.58	-106.04
BBHCM054-10	10BBCHEM-1054		MG509073	Animalia;Arthropoda;Insecta;Hemiptera;Notonectidae;Notonectinae;Notonecta	Notonecta borealis	6/20/2010	Prince Albert NP|Boundary Bog Trail	53.9	-106.03
BBHCM057-10	10BBCHEM-1057	BOLD:AAF9956	MF931588	Animalia;Arthropoda;Insecta;Hemiptera;Miridae;Mirinae;Stenodema	Stenodema trispinosa	6/18/2010	Prince Albert NP|Overflow Campground	53.9	-106.07
BBHCM058-10	10BBCHEM-1058	BOLD:AAG4990	KR568054	Animalia;Arthropoda;Insecta;Hemiptera;Delphacidae;Delphacinae;Nothodelphax	Nothodelphax consimilis	6/18/2010	Prince Albert NP|Overflow Campground	53.9	-106.07
BBHCM059-10	10BBCHEM-1059	BOLD:AAC6473	KR566077	Animalia;Arthropoda;Insecta;Hemiptera;Corixidae;Corixinae;Sigara	Sigara decoratella	8/13/2010	Prince Albert NP|Overflow Campground	53.9	-106.07
BBHCM060-10	10BBCHEM-1060		MG509690	Animalia;Arthropoda;Insecta;Hemiptera;Rhyparochromidae;Rhyparochrominae;Ligyrocoris	Ligyrocoris sylvestris	8/17/2010	Prince Albert National Park|Red Deer Trl. Red Loop|Grassy hills	53.9	-106.07
BBHCM063-10	10BBCHEM-1063	BOLD:ACE6925	KR581290	Animalia;Arthropoda;Insecta;Hemiptera;Rhyparochromidae;Rhyparochrominae;Ligyrocoris	Ligyrocoris sylvestris	2010-08-14/17	Prince Albert NP|Red Deer Trail Red Loop	53.9	-106.07
BBHCM065-10	10BBCHEM-1065	BOLD:AAF9956	KR577325	Animalia;Arthropoda;Insecta;Hemiptera;Miridae;Mirinae;Stenodema	Stenodema trispinosa	6/18/2010	Prince Albert NP|Boundary Bog Trail	53.9	-106.02
BBHCM066-10	10BBCHEM-1066	BOLD:AAC6233	KR561681	Animalia;Arthropoda;Insecta;Hemiptera;Nabidae;Nabinae;Nabis	Nabis roseipennis	6/15/2010	Prince Albert NP|Overflow Campground	53.9	-106.07
BBHCM067-10	10BBCHEM-1067	BOLD:AAC0814	KR918005	Animalia;Arthropoda;Insecta;Hemiptera;Rhopalidae;Rhopalinae;Stictopleurus	Stictopleurus punctiventris	6/15/2010	Prince Albert NP|Overflow Campground	53.9	-106.07
BBHCM068-10	10BBCHEM-1068	BOLD:ACP3269	MF831299	Animalia;Arthropoda;Insecta;Hemiptera;Aradidae;Aradinae;Aradus	Aradus quadrilineatus	6/19/2010	Prince Albert National Park|Sturgeon Crossing|Aspen forest	53.73	-106.72
BBHCM069-10	10BBCHEM-1069	BOLD:AAC6233	KR571496	Animalia;Arthropoda;Insecta;Hemiptera;Nabidae;Nabinae;Nabis	Nabis roseipennis	6/19/2010	Prince Albert NP|Sturgeon Crossing	53.73	-106.72
BBHCM070-10	10BBCHEM-1070	BOLD:AAC6233	KR578649	Animalia;Arthropoda;Insecta;Hemiptera;Nabidae;Nabinae;Nabis	Nabis roseipennis	6/19/2010	Prince Albert NP|Sturgeon Crossing	53.73	-106.72
BBHCM072-10	10BBCHEM-1072	BOLD:AAB1850	KR565317	Animalia;Arthropoda;Insecta;Hemiptera;Aphrophoridae;Aphrophorinae;Philaenus	Philaenus spumarius	8/13/2010	Prince Albert NP|Boundary Bog Trail	53.9	-106.03
BBHCM073-10	10BBCHEM-1073		MG510659	Animalia;Arthropoda;Insecta;Hemiptera;Miridae;Mirinae;Lygus	Lygus lineolaris	8/13/2010	Prince Albert National Park|Boundary Bog Trail|Bog	53.9	-106.03
BBHCM074-10	10BBCHEM-1074		KR918291	Animalia;Arthropoda;Insecta;Hemiptera;Lygaeidae;Ischnorhynchinae;Kleidocerys	Kleidocerys resedae	8/13/2010	Prince Albert NP|Boundary Bog Trail	53.9	-106.03
BBHCM075-10	10BBCHEM-1075	BOLD:AAV0242	KR579998	Animalia;Arthropoda;Insecta;Hemiptera;Psyllidae	Psyllidae	8/4/2010	Jasper NP|Mount Edith Cavell	52.68	-118.04
BBHCM076-10	10BBCHEM-1076	BOLD:AAH2858	KR581004	Animalia;Arthropoda;Insecta;Hemiptera;Aphididae;Mindarinae;Mindarus	Mindarus	8/4/2010	Jasper NP|Mount Edith Cavell	52.68	-118.04
BBHCM077-10	10BBCHEM-1077	BOLD:AAV0243	KR578853	Animalia;Arthropoda;Insecta;Hemiptera;Cicadellidae;Typhlocybinae;Typhlocyba	Typhlocyba	8/2/2010	Jasper NP|Whistlers Campground	52.84	-118.07
BBHCM078-10	10BBCHEM-1078	BOLD:AAV0237	KR575328	Animalia;Arthropoda;Insecta;Hemiptera;Cicadellidae;Deltocephalinae;Latalus	Latalus personatus	2010-08-02/05	Jasper NP|Whistlers Campground	52.84	-118.07
BBHCM079-10	10BBCHEM-1079	BOLD:AAV0237	KR584300	Animalia;Arthropoda;Insecta;Hemiptera;Cicadellidae;Deltocephalinae;Latalus	Latalus personatus	2010-08-02/05	Jasper NP|Whistlers Campground	52.84	-118.07
BBHCM080-10	10BBCHEM-1080	BOLD:AAV0244	KR570471	Animalia;Arthropoda;Insecta;Hemiptera;Cicadellidae;Deltocephalinae;Deltocephalus	Deltocephalus castoreus	2010-08-02/05	Jasper NP|Whistlers Campground	52.84	-118.07
BBHCM081-10	10BBCHEM-1081	BOLD:AAV0237	KR576646	Animalia;Arthropoda;Insecta;Hemiptera;Cicadellidae;Deltocephalinae;Latalus	Latalus personatus	2010-08-02/05	Jasper NP|Whistlers Campground	52.84	-118.07
BBHCM083-10	10BBCHEM-1083	BOLD:ACV2850	MF834629	Animalia;Arthropoda;Insecta;Hemiptera;Aphididae;Aphidinae;Pleotrichophorus	Pleotrichophorus	8/5/2010	Jasper National Park|Whisters Campground|Pine forest	52.84	-118.07
BBHCM085-10	10BBCHEM-1085	BOLD:AAG8960	KR584267	Animalia;Arthropoda;Insecta;Hemiptera;Tingidae;Tinginae;Acalypta	Acalypta elegans	2010-06-25/28	Jasper NP|Pyramid Lake	52.91	-118.1
BBHCM086-10	10BBCHEM-1086	BOLD:AAG8960	KR569564	Animalia;Arthropoda;Insecta;Hemiptera;Tingidae;Tinginae;Acalypta	Acalypta elegans	2010-06-25/28	Jasper NP|Pyramid Lake	52.91	-118.1
BBHCM087-10	10BBCHEM-1087	BOLD:AAG8960	KR579062	Animalia;Arthropoda;Insecta;Hemiptera;Tingidae;Tinginae;Acalypta	Acalypta elegans	2010-06-25/28	Jasper NP|Pyramid Lake	52.91	-118.1
BBHCM090-10	10BBCHEM-1090	BOLD:AAV0233	KR569275	Animalia;Arthropoda;Insecta;Hemiptera;Cicadellidae;Deltocephalinae;Errastunus	Errastunus ocellaris	7/31/2010	Jasper NP|Whistlers Campground	52.84	-118.07
BBHCM091-10	10BBCHEM-1091	BOLD:AAV0233	KR582236	Animalia;Arthropoda;Insecta;Hemiptera;Cicadellidae;Deltocephalinae;Errastunus	Errastunus ocellaris	7/31/2010	Jasper NP|Whistlers Campground	52.84	-118.07
BBHCM092-10	10BBCHEM-1092	BOLD:AAF7971	KR579213	Animalia;Arthropoda;Insecta;Hemiptera;Aphididae;Aphidinae;Nasonovia	Nasonovia castelleiae	6/28/2010	Jasper NP|Pyramid Lake	52.91	-118.1
BBHCM093-10	10BBCHEM-1093	BOLD:AAV0234	KR571312	Animalia;Arthropoda;Insecta;Hemiptera;Triozidae;Triozinae;Trioza	Trioza	6/28/2010	Jasper NP|Pyramid Lake	52.91	-118.1
BBHCM094-10	10BBCHEM-1094	BOLD:AAV0235	KR568987	Animalia;Arthropoda;Insecta;Hemiptera;Psyllidae	Psyllidae	6/28/2010	Jasper NP|Pyramid Lake	52.91	-118.1
BBHCM095-10	10BBCHEM-1095	BOLD:AAV0235	KR573909	Animalia;Arthropoda;Insecta;Hemiptera;Psyllidae	Psyllidae	6/28/2010	Jasper NP|Pyramid Lake	52.91	-118.1
BBHCM096-10	10BBCHEM-1096	BOLD:AAV0236	KR580763	Animalia;Arthropoda;Insecta;Hemiptera;Cicadellidae;Deltocephalinae;Macrosteles	Macrosteles variatus	2010-08-03/05	Jasper NP|Whistlers Campground	52.84	-118.07
BBHCM097-10	10BBCHEM-1097	BOLD:AAG8960	KR578430	Animalia;Arthropoda;Insecta;Hemiptera;Tingidae;Tinginae;Acalypta	Acalypta elegans	2010-08-03/05	Jasper NP|Whistlers Campground	52.84	-118.07
BBHCM100-10	10BBCHEM-1100	BOLD:AAN8283	KR565583	Animalia;Arthropoda;Insecta;Hemiptera;Cicadellidae;Typhlocybinae;Forcipata	Forcipata acclina	2010-08-02/05	Jasper NP|Whistlers Campground	52.84	-118.07
BBHCM101-10	10BBCHEM-1101		MG514847	Animalia;Arthropoda;Insecta;Hemiptera;Aphididae;Aphidinae;Aphis	Aphis decepta	8/5/2010	Jasper National Park|Whisters Campground|Pine forest	52.84	-118.07
BBHCM102-10	10BBCHEM-1102		MG514171	Animalia;Arthropoda;Insecta;Hemiptera;Aphididae;Aphidinae;Aphis	Aphis decepta	8/5/2010	Jasper National Park|Whisters Campground|Pine forest	52.84	-118.07
BBHCM103-10	10BBCHEM-1103	BOLD:AAB9332	KR561213	Animalia;Arthropoda;Insecta;Hemiptera;Aphididae;Aphidinae;Nasonovia	Nasonovia ribisnigri	2010-08-02/05	Jasper NP|Whistlers Campground	52.84	-118.07
BBHCM104-10	10BBCHEM-1104	BOLD:AAG8821	KR577337	Animalia;Arthropoda;Insecta;Hemiptera;Cicadellidae;Deltocephalinae;Doratura	Doratura stylata	8/2/2010	Jasper NP|Maligne Canyon Trail	52.92	-118
BBHCM105-10	10BBCHEM-1105	BOLD:ABZ3849	MF831862	Animalia;Arthropoda;Insecta;Hemiptera;Cicadellidae;Deltocephalinae;Diplocolenus	Diplocolenus evansi	8/2/2010	Jasper NP|Maligne Canyon Trail	52.92	-118
BBHCM106-10	10BBCHEM-1106	BOLD:AAG9374	KR577088	Animalia;Arthropoda;Insecta;Hemiptera;Cicadellidae;Deltocephalinae;Balclutha	Balclutha punctata	8/2/2010	Jasper NP|Maligne Canyon Trail	52.92	-118
BBHCM107-10	10BBCHEM-1107	BOLD:AAV0237	KR575808	Animalia;Arthropoda;Insecta;Hemiptera;Cicadellidae;Deltocephalinae;Latalus	Latalus personatus	8/2/2010	Jasper NP|Maligne Canyon Trail	52.92	-118
BBHCM108-10	10BBCHEM-1108	BOLD:AAV0238	KR582821	Animalia;Arthropoda;Insecta;Hemiptera;Cicadellidae;Deltocephalinae;Elymana	Elymana inornata	8/1/2010	Jasper NP|Tarresa Pyramid Trail	52.89	-118.09
BBHCM109-10	10BBCHEM-1109	BOLD:AAG9374	MF831146	Animalia;Arthropoda;Insecta;Hemiptera;Cicadellidae;Deltocephalinae;Balclutha	Balclutha punctata	8/1/2010	Jasper NP|Tarresa Pyramid Trail	52.89	-118.09
BBHCM110-10	10BBCHEM-1110	BOLD:AAG8688	KR573157	Animalia;Arthropoda;Insecta;Hemiptera;Psyllidae;Psyllinae;Psylla	Psylla	8/1/2010	Jasper NP|Tarresa Pyramid Trail	52.89	-118.09
BBHCM111-10	10BBCHEM-1111	BOLD:AAE4612	KR561352	Animalia;Arthropoda;Insecta;Hemiptera;Miridae;Phylinae;Plagiognathus	Plagiognathus tumidifrons	8/1/2010	Jasper NP|Tarresa Pyramid Trail	52.89	-118.09
BBHCM113-10	10BBCHEM-1113	BOLD:AAG8688	KR578969	Animalia;Arthropoda;Insecta;Hemiptera;Psyllidae;Psyllinae;Psylla	Psylla	6/27/2010	Jasper NP|Athabasca Falls	52.66	-117.88
BBHCM114-10	10BBCHEM-1114	BOLD:AAF9329	KR571475	Animalia;Arthropoda;Insecta;Hemiptera;Aphalaridae;Aphalarinae;Craspedolepta	Craspedolepta angustipennis	6/27/2010	Jasper NP|Athabasca Falls	52.66	-117.88
BBHCM115-10	10BBCHEM-1115	BOLD:AAF9329	KR561133	Animalia;Arthropoda;Insecta;Hemiptera;Aphalaridae;Aphalarinae;Craspedolepta	Craspedolepta angustipennis	6/27/2010	Jasper NP|Athabasca Falls	52.66	-117.88
BBHCM116-10	10BBCHEM-1116	BOLD:ABY4808	KR577598	Animalia;Arthropoda;Insecta;Hemiptera;Aphididae;Aphidinae;Hyperomyzus	Hyperomyzus sandilandicus	6/27/2010	Jasper NP|Athabasca Falls	52.66	-117.88
BBHCM117-10	10BBCHEM-1117	BOLD:AAV0239	KR565914	Animalia;Arthropoda;Insecta;Hemiptera;Psyllidae	Psyllidae	6/27/2010	Jasper NP|Athabasca Falls	52.66	-117.88
BBHCM118-10	10BBCHEM-1118	BOLD:AAH2858	KR917830	Animalia;Arthropoda;Insecta;Hemiptera;Aphididae;Mindarinae;Mindarus	Mindarus	6/27/2010	Jasper NP|Athabasca Falls	52.66	-117.88
BBHCM119-10	10BBCHEM-1119	BOLD:AAP4550	MF837601	Animalia;Arthropoda;Insecta;Hemiptera;Aphalaridae;Aphalarinae;Craspedolepta	Craspedolepta subpunctata	6/24/2010	Jasper National Park|Whistlers Trail|Montane aspen forest	52.85	-118.11
BBHCM120-10	10BBCHEM-1120	BOLD:AAP4550	KR584573	Animalia;Arthropoda;Insecta;Hemiptera;Aphalaridae;Aphalarinae;Craspedolepta	Craspedolepta subpunctata	6/24/2010	Jasper NP|Whistlers Trail	52.85	-118.11
BBHCM121-10	10BBCHEM-1121	BOLD:AAP4550	KR574706	Animalia;Arthropoda;Insecta;Hemiptera;Aphalaridae;Aphalarinae;Craspedolepta	Craspedolepta subpunctata	6/24/2010	Jasper NP|Whistlers Trail	52.85	-118.11
BBHCM122-10	10BBCHEM-1122	BOLD:AAP4550	KR560154	Animalia;Arthropoda;Insecta;Hemiptera;Aphalaridae;Aphalarinae;Craspedolepta	Craspedolepta subpunctata	6/24/2010	Jasper NP|Whistlers Trail	52.85	-118.11
BBHCM123-10	10BBCHEM-1123	BOLD:AAV0240	KR580934	Animalia;Arthropoda;Insecta;Hemiptera;Aphalaridae;Aphalarinae;Craspedolepta	Craspedolepta subpunctata	6/24/2010	Jasper NP|Whistlers Trail	52.85	-118.11
BBHCM124-10	10BBCHEM-1124	BOLD:AAP4550	KR573384	Animalia;Arthropoda;Insecta;Hemiptera;Aphalaridae;Aphalarinae;Craspedolepta	Craspedolepta subpunctata	6/24/2010	Jasper NP|Whistlers Trail	52.85	-118.11
BBHCM126-10	10BBCHEM-1126	BOLD:AAV0241	KR579048	Animalia;Arthropoda;Insecta;Hemiptera;Caliscelidae;Caliscelinae;Aphelonema	Aphelonema	8/3/2010	Jasper NP|Five Lakes Valley Trail	52.8	-118.02
BBHCM127-10	10BBCHEM-1127	BOLD:ACK8384	KR561307	Animalia;Arthropoda;Insecta;Hemiptera;Miridae;Phylinae;Phoenicocoris	Phoenicocoris rostratus	8/3/2010	Jasper NP|Five Lakes Valley Trail	52.8	-118.02
BBHCM128-10	10BBCHEM-1128	BOLD:AAN8342	KR564372	Animalia;Arthropoda;Insecta;Hemiptera;Cicadellidae;Deltocephalinae;Scaphytopius	Scaphytopius	8/3/2010	Jasper NP|Five Lakes Valley Trail	52.8	-118.02
BBHCM129-10	10BBCHEM-1129	BOLD:AAG8842	KR583742	Animalia;Arthropoda;Insecta;Hemiptera;Cicadellidae;Deltocephalinae;Scaphytopius	Scaphytopius	8/3/2010	Jasper NP|Five Lakes Valley Trail	52.8	-118.02
BBHCM131-10	10BBCHEM-1131		MF835303	Animalia;Arthropoda;Insecta;Hemiptera;Aphididae;Lachninae;Maculolachnus	Maculolachnus sijpkensi	8/3/2010	Jasper NP|Five Lakes Valley Trail	52.8	-118.02
BBHCM132-10	10BBCHEM-1132		MG511770	Animalia;Arthropoda;Insecta;Hemiptera;Aphididae;Aphidinae;Macrosiphum	Macrosiphum	8/3/2010	Jasper National Park|Five Lakes Valley Trail|Mixed forest	52.8	-118.02
BBHCM133-10	10BBCHEM-1133	BOLD:AAS2380	KR575732	Animalia;Arthropoda;Insecta;Hemiptera;Liviidae;Euphyllurinae;Neophyllura	Neophyllura arctostaphyli	8/3/2010	Jasper NP|Five Lakes Valley Trail	52.8	-118.02
BBHCM134-10	10BBCHEM-1134	BOLD:AAV0225	KR584259	Animalia;Arthropoda;Insecta;Hemiptera;Delphacidae;Delphacinae;Achrotile	Achrotile	6/16/2010	Prince Albert NP|South Meadow	53.58	-106.04
BBHCM135-10	10BBCHEM-1135	BOLD:AAA8278	KR573048	Animalia;Arthropoda;Insecta;Hemiptera;Scutelleridae;Pachycorinae;Homaemus	Homaemus aeneifrons	6/16/2010	Prince Albert NP|South Meadow	53.58	-106.04
BBHCM137-10	10BBCHEM-1137	BOLD:AAV0226	KR567579	Animalia;Arthropoda;Insecta;Hemiptera;Cicadellidae;Typhlocybinae;Empoasca	Empoasca	2010-06-16/20	Prince Albert NP|South Meadow	53.58	-106.04
BBHCM138-10	10BBCHEM-1138		MG507661	Animalia;Arthropoda;Insecta;Hemiptera;Aphididae;Aphidinae;Nearctaphis	Nearctaphis	8/16/2010	Prince Albert National Park|Sturgeon Crossing|Aspen forest	53.73	-106.72
BBHCM140-10	10BBCHEM-1140	BOLD:ABY4768	KR570009	Animalia;Arthropoda;Insecta;Hemiptera;Aphididae;Aphidinae;Uroleucon	Uroleucon	8/15/2010	Prince Albert NP|Sturgeon Crossing	53.73	-106.72
BBHCM141-10	10BBCHEM-1141	BOLD:ABY4768	KR573979	Animalia;Arthropoda;Insecta;Hemiptera;Aphididae;Aphidinae;Uroleucon	Uroleucon	8/15/2010	Prince Albert NP|Sturgeon Crossing	53.73	-106.72
BBHCM142-10	10BBCHEM-1142	BOLD:AAV0227	KR579373	Animalia;Arthropoda;Insecta;Hemiptera;Cicadellidae;Typhlocybinae;Dikraneura	Dikraneura	6/18/2010	Prince Albert NP|Overflow Campground	53.9	-106.07
BBHCM143-10	10BBCHEM-1143	BOLD:AAG9374	KR570510	Animalia;Arthropoda;Insecta;Hemiptera;Cicadellidae;Deltocephalinae;Balclutha	Balclutha punctata	6/18/2010	Prince Albert NP|Overflow Campground	53.9	-106.07
BBHCM144-10	10BBCHEM-1144	BOLD:AAV0228	KR561950	Animalia;Arthropoda;Insecta;Hemiptera;Psyllidae	Psyllidae	6/18/2010	Prince Albert NP|Overflow Campground	53.9	-106.07
BBHCM146-10	10BBCHEM-1146	BOLD:AAG9374	KR566651	Animalia;Arthropoda;Insecta;Hemiptera;Cicadellidae;Deltocephalinae;Balclutha	Balclutha punctata	2010-08-14/17	Prince Albert NP|Red Deer Trail Red Loop	53.9	-106.07
BBHCM148-10	10BBCHEM-1148	BOLD:AAD3961	MF838138	Animalia;Arthropoda;Insecta;Hemiptera;Aphididae;Aphidinae;Chaetosiphon	Chaetosiphon thomasi	2010-06-18/20	Prince Albert NP|Red Deer Trail Red Loop	53.9	-106.07
BBHCM149-10	10BBCHEM-1149	BOLD:AAF7621	KR569560	Animalia;Arthropoda;Insecta;Hemiptera;Aphididae;Aphidinae;Aphis	Aphis rubicola	2010-06-18/20	Prince Albert NP|Red Deer Trail Red Loop	53.9	-106.07
BBHCM151-10	10BBCHEM-1151	BOLD:AAA1279	KR566840	Animalia;Arthropoda;Insecta;Hemiptera;Aphididae;Chaitophorinae;Chaitophorus	Chaitophorus populicola	2010-06-18/20	Prince Albert NP|Red Deer Trail Red Loop	53.9	-106.07
BBHCM152-10	10BBCHEM-1152	BOLD:ABV2587	KR582267	Animalia;Arthropoda;Insecta;Hemiptera;Miridae;Orthotylinae;Orthotylus	Orthotylus nyctalis	2010-08-14/17	Prince Albert NP|Red Deer Trail Red Loop	53.9	-106.07
BBHCM153-10	10BBCHEM-1153	BOLD:AAG8828	KR573486	Animalia;Arthropoda;Insecta;Hemiptera;Cicadellidae;Deltocephalinae;Scaphoideus	Scaphoideus cinerosus	2010-08-14/17	Prince Albert NP|Red Deer Trail Red Loop	53.9	-106.07
BBHCM154-10	10BBCHEM-1154	BOLD:AAV0229	KR581162	Animalia;Arthropoda;Insecta;Hemiptera;Delphacidae;Delphacinae;Nothodelphax	Nothodelphax	6/18/2010	Prince Albert NP|Boundary Bog Trail	53.9	-106.02
BBHCM155-10	10BBCHEM-1155	BOLD:AAB3380	MF929463	Animalia;Arthropoda;Insecta;Hemiptera;Miridae;Phylinae;Plagiognathus	Plagiognathus	6/19/2010	Prince Albert NP|Sturgeon Crossing	53.73	-106.72
BBHCM156-10	10BBCHEM-1156		MG510745	Animalia;Arthropoda;Insecta;Hemiptera;Aphididae;Aphidinae;Uroleucon	Uroleucon	6/19/2010	Prince Albert National Park|Sturgeon Crossing|Aspen forest	53.73	-106.72
BBHCM157-10	10BBCHEM-1157	BOLD:AAV0230	KR569626	Animalia;Arthropoda;Insecta;Hemiptera;Psyllidae	Psyllidae	6/19/2010	Prince Albert NP|Sturgeon Crossing	53.73	-106.72
BBHCM158-10	10BBCHEM-1158	BOLD:AAC4915	KR562675	Animalia;Arthropoda;Insecta;Hemiptera;Miridae;Bryocorinae;Dicyphus	Dicyphus discrepans	8/13/2010	Prince Albert NP|Boundary Bog Trail	53.9	-106.03
BBHCM159-10	10BBCHEM-1159	BOLD:AAV0231	KR578001	Animalia;Arthropoda;Insecta;Hemiptera;Cicadellidae;Deltocephalinae;Cicadula	Cicadula vittipennis	8/13/2010	Prince Albert NP|Boundary Bog Trail	53.9	-106.03
BBHCM160-10	10BBCHEM-1160	BOLD:AAG9374	KR584470	Animalia;Arthropoda;Insecta;Hemiptera;Cicadellidae;Deltocephalinae;Balclutha	Balclutha punctata	8/13/2010	Prince Albert NP|Boundary Bog Trail	53.9	-106.03
BBHCM161-10	10BBCHEM-1161	BOLD:AAG8824	KR581713	Animalia;Arthropoda;Insecta;Hemiptera;Miridae;Deraeocorinae;Hyaliodes	Hyaliodes harti	8/13/2010	Prince Albert NP|Boundary Bog Trail	53.9	-106.03
BBHCM162-10	10BBCHEM-1162	BOLD:AAG8847	KR566664	Animalia;Arthropoda;Insecta;Hemiptera;Tingidae;Tinginae;Corythucha	Corythucha	8/13/2010	Prince Albert NP|Boundary Bog Trail	53.9	-106.03
BBHCM163-10	10BBCHEM-1163	BOLD:ACI7197	KR565790	Animalia;Arthropoda;Insecta;Hemiptera;Cicadellidae;Eurymelinae;Oncopsis	Oncopsis	8/13/2010	Prince Albert NP|Boundary Bog Trail	53.9	-106.03
BBHCM164-10	10BBCHEM-1164		MG514473	Animalia;Arthropoda;Insecta;Hemiptera;Aphididae;Aphidinae;Aphis	Aphis decepta	8/15/2010	Prince Albert National Park|Sturgeon Crossing|Aspen forest	53.73	-106.72
BBHCM165-10	10BBCHEM-1165	BOLD:AAG9374	KR575826	Animalia;Arthropoda;Insecta;Hemiptera;Cicadellidae;Deltocephalinae;Balclutha	Balclutha punctata	8/15/2010	Prince Albert NP|Sturgeon Crossing	53.73	-106.72
BBHCM166-10	10BBCHEM-1166	BOLD:AAG9374	KR572873	Animalia;Arthropoda;Insecta;Hemiptera;Cicadellidae;Deltocephalinae;Balclutha	Balclutha punctata	8/15/2010	Prince Albert NP|Sturgeon Crossing	53.73	-106.72
BBHCM167-10	10BBCHEM-1167	BOLD:AAG2875	KR575158	Animalia;Arthropoda;Insecta;Hemiptera;Cicadellidae;Megophthalminae;Ceratagallia	Ceratagallia	8/15/2010	Prince Albert NP|Sturgeon Crossing	53.73	-106.72
BBHCM168-10	10BBCHEM-1168	BOLD:AAV0232	KR573290	Animalia;Arthropoda;Insecta;Hemiptera;Aphalaridae;Aphalarinae;Craspedolepta	Craspedolepta subpunctata	6/16/2010	Prince Albert NP|South Meadow	53.58	-106.04
BBHCM169-10	10BBCHEM-1169	BOLD:AAG8831	KR584644	Animalia;Arthropoda;Insecta;Hemiptera;Miridae;Mirinae;Polymerus	Polymerus basivittis	6/16/2010	Prince Albert NP|South Meadow	53.58	-106.04
BBHCM170-10	10BBCHEM-1170	BOLD:AAG8823	KR564605	Animalia;Arthropoda;Insecta;Hemiptera;Clastopteridae;Clastopterinae;Clastoptera	Clastoptera obtusa	8/13/2010	Prince Albert NP|Boundary Bog Trail	53.9	-106.03
BBHCM171-10	10BBCHEM-1171	BOLD:AAG8823	KR566672	Animalia;Arthropoda;Insecta;Hemiptera;Clastopteridae;Clastopterinae;Clastoptera	Clastoptera obtusa	8/13/2010	Prince Albert NP|Boundary Bog Trail	53.9	-106.03
BBHCM172-10	10BBCHEM-1172		MG513153	Animalia;Arthropoda;Insecta;Hemiptera;Clastopteridae;Clastopterinae;Clastoptera	Clastoptera obtusa	8/13/2010	Prince Albert National Park|Boundary Bog Trail|Bog	53.9	-106.03
BBHCM173-10	10BBCHEM-1173	BOLD:AAG8823	KR568399	Animalia;Arthropoda;Insecta;Hemiptera;Clastopteridae;Clastopterinae;Clastoptera	Clastoptera obtusa	8/13/2010	Prince Albert NP|Boundary Bog Trail	53.9	-106.03
BBHCM174-10	10BBCHEM-1174	BOLD:AAG2877	KR575044	Animalia;Arthropoda;Insecta;Hemiptera;Cicadellidae;Cicadellinae;Cuerna	Cuerna striata	8/15/2010	Prince Albert NP|Sturgeon Crossing	53.73	-106.72
BBHCM175-10	10BBCHEM-1175	BOLD:AAG8827	KR579060	Animalia;Arthropoda;Insecta;Hemiptera;Aphrophoridae;Aphrophorinae;Lepyronia	Lepyronia quadrangularis	8/15/2010	Prince Albert NP|Sturgeon Crossing	53.73	-106.72
BBHCM176-10	10BBCHEM-1176		MG511601	Animalia;Arthropoda;Insecta;Hemiptera;Cicadellidae;Deltocephalinae;Athysanus	Athysanus argentarius	8/15/2010	Prince Albert National Park|Sturgeon Crossing|Aspen forest	53.73	-106.72
BBHCM177-10	10BBCHEM-1177		MG511377	Animalia;Arthropoda;Insecta;Hemiptera;Miridae;Mirinae;Lygus	Lygus lineolaris	8/15/2010	Prince Albert National Park|Sturgeon Crossing|Aspen forest	53.73	-106.72
BBHCM178-10	10BBCHEM-1178	BOLD:AAF9956	KR563690	Animalia;Arthropoda;Insecta;Hemiptera;Miridae;Mirinae;Stenodema	Stenodema trispinosa	8/15/2010	Prince Albert NP|Sturgeon Crossing	53.73	-106.72
BBHCM179-10	10BBCHEM-1179	BOLD:ABA5845	KR582213	Animalia;Arthropoda;Insecta;Hemiptera;Caliscelidae;Caliscelinae;Bruchomorpha	Bruchomorpha tristis	8/15/2010	Prince Albert NP|Sturgeon Crossing	53.73	-106.72
BBHCM180-10	10BBCHEM-1180	BOLD:AAC0814	KR918624	Animalia;Arthropoda;Insecta;Hemiptera;Rhopalidae;Rhopalinae;Stictopleurus	Stictopleurus punctiventris	6/16/2010	Prince Albert NP|South Meadow	53.58	-106.04
BBHCM182-10	10BBCHEM-1182	BOLD:ABA5843	KR573220	Animalia;Arthropoda;Insecta;Hemiptera;Miridae;Orthotylinae;Labops	Labops hirtus	6/16/2010	Prince Albert NP|South Meadow	53.58	-106.04
BBHCM183-10	10BBCHEM-1183		MG512409	Animalia;Arthropoda;Insecta;Hemiptera;Miridae;Orthotylinae;Labops	Labops hirtus	6/16/2010	Prince Albert National Park|South Meadow|Grassy meadow	53.58	-106.04
BBHCM184-10	10BBCHEM-1184	BOLD:AAN8395	KR568375	Animalia;Arthropoda;Insecta;Hemiptera;Cicadellidae;Gyponinae;Prairiana	Prairiana cinerea	6/16/2010	Prince Albert NP|South Meadow	53.58	-106.04
BBHCM185-10	10BBCHEM-1185	BOLD:AAB6098	KR565648	Animalia;Arthropoda;Insecta;Hemiptera;Pentatomidae;Pentatominae;Cosmopepla	Cosmopepla bimaculata	6/16/2010	Prince Albert NP|South Meadow	53.58	-106.04
BBHCM186-10	10BBCHEM-1186	BOLD:AAB6098	KR560534	Animalia;Arthropoda;Insecta;Hemiptera;Pentatomidae;Pentatominae;Cosmopepla	Cosmopepla bimaculata	6/16/2010	Prince Albert NP|South Meadow	53.58	-106.04
BBHCM187-10	10BBCHEM-1187	BOLD:AAG2877	KR561190	Animalia;Arthropoda;Insecta;Hemiptera;Cicadellidae;Cicadellinae;Cuerna	Cuerna nielsoni	8/16/2010	Prince Albert NP|Sturgeon Crossing	53.73	-106.72
BBHCM188-10	10BBCHEM-1188	BOLD:AAG2877	KR580363	Animalia;Arthropoda;Insecta;Hemiptera;Cicadellidae;Cicadellinae;Cuerna	Cuerna nielsoni	8/16/2010	Prince Albert NP|Sturgeon Crossing	53.73	-106.72
BBHCM189-10	10BBCHEM-1189	BOLD:AAF3853	KR576028	Animalia;Arthropoda;Insecta;Hemiptera;Miridae;Orthotylinae;Lopidea	Lopidea instabilis	8/16/2010	Prince Albert NP|Sturgeon Crossing	53.73	-106.72
BBHCM191-10	10BBCHEM-1191	BOLD:AAG1482	KR575334	Animalia;Arthropoda;Insecta;Hemiptera;Membracidae;Smiliinae;Stictocephala	Stictocephala brevicornis	8/16/2010	Prince Albert NP|Sturgeon Crossing	53.73	-106.72
BBHCM192-10	10BBCHEM-1192	BOLD:AAG8827	KR571345	Animalia;Arthropoda;Insecta;Hemiptera;Aphrophoridae;Aphrophorinae;Lepyronia	Lepyronia quadrangularis	8/16/2010	Prince Albert NP|Sturgeon Crossing	53.73	-106.72
BBHCM193-10	10BBCHEM-1193	BOLD:AAG8823	KR570907	Animalia;Arthropoda;Insecta;Hemiptera;Clastopteridae;Clastopterinae;Clastoptera	Clastoptera obtusa	8/16/2010	Prince Albert NP|Sturgeon Crossing	53.73	-106.72
BBHCM194-10	10BBCHEM-1194	BOLD:AAC5564	KR569963	Animalia;Arthropoda;Insecta;Hemiptera;Miridae;Mirinae;Adelphocoris	Adelphocoris rapidus	8/16/2010	Prince Albert NP|Sturgeon Crossing	53.73	-106.72
BBHCM195-10	10BBCHEM-1195	BOLD:ABZ1405	KR560711	Animalia;Arthropoda;Insecta;Hemiptera;Miridae;Mirinae;Lygus	Lygus borealis	8/16/2010	Prince Albert NP|Sturgeon Crossing	53.73	-106.72
BBHCM196-10	10BBCHEM-1196	BOLD:AAA5803	KR565514	Animalia;Arthropoda;Insecta;Hemiptera;Miridae;Mirinae;Lygus	Lygus lineolaris	8/16/2010	Prince Albert NP|Sturgeon Crossing	53.73	-106.72
BBHCM198-10	10BBCHEM-1198	BOLD:AAB6098	KR567447	Animalia;Arthropoda;Insecta;Hemiptera;Pentatomidae;Pentatominae;Cosmopepla	Cosmopepla bimaculata	8/16/2010	Prince Albert NP|Sturgeon Crossing	53.73	-106.72
BBHCM199-10	10BBCHEM-1199	BOLD:AAE1941	MF931821	Animalia;Arthropoda;Insecta;Hemiptera;Miridae;Mirinae;Stenodema	Stenodema vicinum	8/16/2010	Prince Albert NP|Sturgeon Crossing	53.73	-106.72
BBHCM200-10	10BBCHEM-1200	BOLD:AAB8143	KR566214	Animalia;Arthropoda;Insecta;Hemiptera;Nabidae;Nabinae;Nabis	Nabis	8/16/2010	Prince Albert NP|Sturgeon Crossing	53.73	-106.72
BBHCM201-10	10BBCHEM-1201	BOLD:AAE1941	KR577521	Animalia;Arthropoda;Insecta;Hemiptera;Miridae;Mirinae;Stenodema	Stenodema vicinum	8/16/2010	Prince Albert NP|Sturgeon Crossing	53.73	-106.72
BBHCM202-10	10BBCHEM-1202	BOLD:AAD4820	KR569179	Animalia;Arthropoda;Insecta;Hemiptera;Lygaeidae;Ischnorhynchinae;Kleidocerys	Kleidocerys resedae	8/16/2010	Prince Albert NP|Sturgeon Crossing	53.73	-106.72
BBHCM203-10	10BBCHEM-1203	BOLD:ABA5819	KR578212	Animalia;Arthropoda;Insecta;Hemiptera;Cicadellidae;Deltocephalinae;Colladonus	Colladonus eburatus	8/16/2010	Prince Albert NP|Sturgeon Crossing	53.73	-106.72
BBHCM204-10	10BBCHEM-1204	BOLD:AAN8418	KR572988	Animalia;Arthropoda;Insecta;Hemiptera;Cicadellidae;Cicadellinae;Neokolla	Neokolla hieroglyphica	8/16/2010	Prince Albert NP|Sturgeon Crossing	53.73	-106.72
BBHCM205-10	10BBCHEM-1205	BOLD:AAN8418	KR582364	Animalia;Arthropoda;Insecta;Hemiptera;Cicadellidae;Cicadellinae;Neokolla	Neokolla hieroglyphica	8/16/2010	Prince Albert NP|Sturgeon Crossing	53.73	-106.72
BBHCM206-10	10BBCHEM-1206	BOLD:AAN8418	KR561963	Animalia;Arthropoda;Insecta;Hemiptera;Cicadellidae;Cicadellinae;Neokolla	Neokolla hieroglyphica	8/16/2010	Prince Albert NP|Sturgeon Crossing	53.73	-106.72
BBHCM208-10	10BBCHEM-1208	BOLD:AAG8848	KR570940	Animalia;Arthropoda;Insecta;Hemiptera;Delphacidae;Stenocraninae;Stenocranus	Stenocranus	8/16/2010	Prince Albert NP|Sturgeon Crossing	53.73	-106.72
BBHCM209-10	10BBCHEM-1209	BOLD:AAB1787	KR562040	Animalia;Arthropoda;Insecta;Hemiptera;Aphididae;Aphidinae;Acyrthosiphon	Acyrthosiphon pisum	8/16/2010	Prince Albert NP|Sturgeon Crossing	53.73	-106.72
BBHCM210-10	10BBCHEM-1210	BOLD:ABY4768	KR582372	Animalia;Arthropoda;Insecta;Hemiptera;Aphididae;Aphidinae;Uroleucon	Uroleucon	8/16/2010	Prince Albert NP|Sturgeon Crossing	53.73	-106.72
BBHCM211-10	10BBCHEM-1211	BOLD:AAG8760	KR569306	Animalia;Arthropoda;Insecta;Hemiptera;Membracidae;Smiliinae;Stictocephala	Stictocephala	8/14/2010	Prince Albert NP|Overflow Campground	53.9	-106.07
BBHCM212-10	10BBCHEM-1212	BOLD:AAG8760	KR578525	Animalia;Arthropoda;Insecta;Hemiptera;Membracidae;Smiliinae;Stictocephala	Stictocephala	8/14/2010	Prince Albert NP|Overflow Campground	53.9	-106.07
BBHCM213-10	10BBCHEM-1213	BOLD:AAG8760	KR581502	Animalia;Arthropoda;Insecta;Hemiptera;Membracidae;Smiliinae;Stictocephala	Stictocephala	8/14/2010	Prince Albert NP|Overflow Campground	53.9	-106.07
BBHCM214-10	10BBCHEM-1214		MG510420	Animalia;Arthropoda;Insecta;Hemiptera;Acanthosomatidae;Acanthosomatinae;Elasmucha	Elasmucha lateralis	8/14/2010	Prince Albert National Park|Overflow Cmpgrd.|open field	53.9	-106.07
BBHCM215-10	10BBCHEM-1215	BOLD:AAA8278	KR573306	Animalia;Arthropoda;Insecta;Hemiptera;Scutelleridae;Pachycorinae;Homaemus	Homaemus aeneifrons	8/14/2010	Prince Albert NP|Overflow Campground	53.9	-106.07
BBHCM216-10	10BBCHEM-1216	BOLD:AAA8278	KR917885	Animalia;Arthropoda;Insecta;Hemiptera;Scutelleridae;Pachycorinae;Homaemus	Homaemus aeneifrons	8/14/2010	Prince Albert NP|Overflow Campground	53.9	-106.07
BBHCM217-10	10BBCHEM-1217		MG509056	Animalia;Arthropoda;Insecta;Hemiptera;Cicadellidae;Deltocephalinae;Athysanus	Athysanus argentarius	8/14/2010	Prince Albert National Park|Overflow Cmpgrd.|open field	53.9	-106.07
BBHCM218-10	10BBCHEM-1218	BOLD:AAB1850	KR572922	Animalia;Arthropoda;Insecta;Hemiptera;Aphrophoridae;Aphrophorinae;Philaenus	Philaenus spumarius	8/14/2010	Prince Albert NP|Overflow Campground	53.9	-106.07
BBHCM219-10	10BBCHEM-1219		MG509399	Animalia;Arthropoda;Insecta;Hemiptera;Miridae;Mirinae;Stenodema	Stenodema vicinum	8/14/2010	Prince Albert National Park|Overflow Cmpgrd.|open field	53.9	-106.07
BBHCM220-10	10BBCHEM-1220	BOLD:AAC0814	KR917076	Animalia;Arthropoda;Insecta;Hemiptera;Rhopalidae;Rhopalinae;Stictopleurus	Stictopleurus punctiventris	8/14/2010	Prince Albert NP|Overflow Campground	53.9	-106.07
BBHCM221-10	10BBCHEM-1221	BOLD:AAC0814	KR917312	Animalia;Arthropoda;Insecta;Hemiptera;Rhopalidae;Rhopalinae;Stictopleurus	Stictopleurus punctiventris	8/14/2010	Prince Albert NP|Overflow Campground	53.9	-106.07
BBHCM222-10	10BBCHEM-1222	BOLD:AAC0814	KR918105	Animalia;Arthropoda;Insecta;Hemiptera;Rhopalidae;Rhopalinae;Stictopleurus	Stictopleurus punctiventris	8/14/2010	Prince Albert NP|Overflow Campground	53.9	-106.07
BBHCM223-10	10BBCHEM-1223	BOLD:AAG8826	KR569511	Animalia;Arthropoda;Insecta;Hemiptera;Miridae;Mirinae;Collaria	Collaria meilleurii	8/14/2010	Prince Albert NP|Overflow Campground	53.9	-106.07
BBHCM224-10	10BBCHEM-1224	BOLD:ACE6921	KR563028	Animalia;Arthropoda;Insecta;Hemiptera;Rhyparochromidae;Rhyparochrominae;Ligyrocoris	Ligyrocoris diffusus	8/14/2010	Prince Albert NP|Overflow Campground	53.9	-106.07
BBHCM225-10	10BBCHEM-1225	BOLD:ACE6925	KR568213	Animalia;Arthropoda;Insecta;Hemiptera;Rhyparochromidae;Rhyparochrominae;Ligyrocoris	Ligyrocoris sylvestris	8/14/2010	Prince Albert NP|Overflow Campground	53.9	-106.07
BBHCM226-10	10BBCHEM-1226		MG514979	Animalia;Arthropoda;Insecta;Hemiptera;Rhyparochromidae;Rhyparochrominae;Slaterobius	Slaterobius	8/14/2010	Prince Albert National Park|Overflow Cmpgrd.|open field	53.9	-106.07
BBHCM227-10	10BBCHEM-1227	BOLD:ACE6921	KR577173	Animalia;Arthropoda;Insecta;Hemiptera;Rhyparochromidae;Rhyparochrominae;Ligyrocoris	Ligyrocoris sylvestris	8/14/2010	Prince Albert NP|Overflow Campground	53.9	-106.07
BBHCM228-10	10BBCHEM-1228	BOLD:ACE6921	KR561502	Animalia;Arthropoda;Insecta;Hemiptera;Rhyparochromidae;Rhyparochrominae;Ligyrocoris	Ligyrocoris diffusus	8/14/2010	Prince Albert NP|Overflow Campground	53.9	-106.07
BBHCM229-10	10BBCHEM-1229	BOLD:AAA5803	KR579700	Animalia;Arthropoda;Insecta;Hemiptera;Miridae;Mirinae;Lygus	Lygus lineolaris	8/14/2010	Prince Albert NP|Overflow Campground	53.9	-106.07
BBHCM230-10	10BBCHEM-1230	BOLD:AAD4820	KR567002	Animalia;Arthropoda;Insecta;Hemiptera;Lygaeidae;Ischnorhynchinae;Kleidocerys	Kleidocerys resedae	8/14/2010	Prince Albert NP|Overflow Campground	53.9	-106.07
BBHCM231-10	10BBCHEM-1231	BOLD:AAN8418	KR569057	Animalia;Arthropoda;Insecta;Hemiptera;Cicadellidae;Cicadellinae;Neokolla	Neokolla hieroglyphica	8/14/2010	Prince Albert NP|Overflow Campground	53.9	-106.07
BBHCM232-10	10BBCHEM-1232		KR917518	Animalia;Arthropoda;Insecta;Hemiptera;Cicadellidae;Cicadellinae;Neokolla	Neokolla hieroglyphica	8/14/2010	Prince Albert NP|Overflow Campground	53.9	-106.07
BBHCM233-10	10BBCHEM-1233	BOLD:AAN8418	KR560245	Animalia;Arthropoda;Insecta;Hemiptera;Cicadellidae;Cicadellinae;Neokolla	Neokolla hieroglyphica	8/14/2010	Prince Albert NP|Overflow Campground	53.9	-106.07
BBHCM234-10	10BBCHEM-1234	BOLD:ABA5821	KR573948	Animalia;Arthropoda;Insecta;Hemiptera;Cicadellidae;Deltocephalinae;Scaphytopius	Scaphytopius acutus	8/14/2010	Prince Albert NP|Overflow Campground	53.9	-106.07
BBHCM235-10	10BBCHEM-1235	BOLD:ABA5821	KR579966	Animalia;Arthropoda;Insecta;Hemiptera;Cicadellidae;Deltocephalinae;Scaphytopius	Scaphytopius acutus	8/14/2010	Prince Albert NP|Overflow Campground	53.9	-106.07
BBHCM236-10	10BBCHEM-1236	BOLD:AAV0214	KR565274	Animalia;Arthropoda;Insecta;Hemiptera;Cicadellidae;Eurymelinae;Idiocerus	Idiocerus delongi	8/14/2010	Prince Albert NP|Overflow Campground	53.9	-106.07
BBHCM237-10	10BBCHEM-1237	BOLD:ABA5845	KR581067	Animalia;Arthropoda;Insecta;Hemiptera;Caliscelidae;Caliscelinae;Bruchomorpha	Bruchomorpha tristis	8/14/2010	Prince Albert NP|Overflow Campground	53.9	-106.07
BBHCM238-10	10BBCHEM-1238	BOLD:ABA5845	KR570568	Animalia;Arthropoda;Insecta;Hemiptera;Caliscelidae;Caliscelinae;Bruchomorpha	Bruchomorpha tristis	8/14/2010	Prince Albert NP|Overflow Campground	53.9	-106.07
BBHCM240-10	10BBCHEM-1240	BOLD:AAI4199	KR577293	Animalia;Arthropoda;Insecta;Hemiptera;Aphididae;Aphidinae;Ceruraphis	Ceruraphis	8/14/2010	Prince Albert NP|Overflow Campground	53.9	-106.07
BBHCM241-10	10BBCHEM-1241	BOLD:AAG2875	KR563366	Animalia;Arthropoda;Insecta;Hemiptera;Cicadellidae;Megophthalminae;Ceratagallia	Ceratagallia	8/14/2010	Prince Albert NP|Overflow Campground	53.9	-106.07
BBHCM242-10	10BBCHEM-1242	BOLD:AAG2875	KR580876	Animalia;Arthropoda;Insecta;Hemiptera;Cicadellidae;Megophthalminae;Ceratagallia	Ceratagallia	8/14/2010	Prince Albert NP|Overflow Campground	53.9	-106.07
BBHCM243-10	10BBCHEM-1243	BOLD:AAG2875	KR561409	Animalia;Arthropoda;Insecta;Hemiptera;Cicadellidae;Megophthalminae;Ceratagallia	Ceratagallia	8/14/2010	Prince Albert NP|Overflow Campground	53.9	-106.07
BBHCM244-10	10BBCHEM-1244	BOLD:AAV0224	KR573781	Animalia;Arthropoda;Insecta;Hemiptera;Cicadidae;Platypedinae;Okanagana	Okanagana rimosa	7/26/2010	Kootenay NP|Redstreak Campground	50.62	-116.05
BBHCM245-10	10BBCHEM-1245	BOLD:AAV0224	KR575854	Animalia;Arthropoda;Insecta;Hemiptera;Cicadidae;Platypedinae;Okanagana	Okanagana rimosa	6/26/2010	Jasper NP|Maligne Canyon Trail	52.92	-117.99
BBHCM246-10	10BBCHEM-1246	BOLD:AAV0224	KR578990	Animalia;Arthropoda;Insecta;Hemiptera;Cicadidae;Platypedinae;Okanagana	Okanagana rimosa	6/26/2010	Jasper NP|Maligne Canyon Trail	52.92	-117.99
BBHCM247-10	10BBCHEM-1247	BOLD:AAV0224	KR571720	Animalia;Arthropoda;Insecta;Hemiptera;Cicadidae;Platypedinae;Okanagana	Okanagana rimosa	6/26/2010	Jasper NP|Maligne Canyon Trail	52.92	-117.99
BBHCM248-10	10BBCHEM-1248	BOLD:AAF3062	KR569954	Animalia;Arthropoda;Insecta;Hemiptera;Alydidae;Alydinae;Megalotomus	Megalotomus quinquespinosus	8/16/2010	Prince Albert NP|Sturgeon Crossing	53.73	-106.72
BBHCM249-10	10BBCHEM-1249	BOLD:AAF3062	KR565847	Animalia;Arthropoda;Insecta;Hemiptera;Alydidae;Alydinae;Megalotomus	Megalotomus quinquespinosus	2010-08-08/11	Elk Island NP|Staff Housing Area	53.68	-112.86
BBHCM250-10	10BBCHEM-1250	BOLD:AAF3062	KR568113	Animalia;Arthropoda;Insecta;Hemiptera;Alydidae;Alydinae;Megalotomus	Megalotomus quinquespinosus	2010-08-08/10	Elk Island NP|Staff Housing Area	53.68	-112.86
BBHCM251-10	10BBCHEM-1251	BOLD:AAJ1845	KR574061	Animalia;Arthropoda;Insecta;Hemiptera;Gerridae;Gerrinae;Aquarius	Aquarius remigis	7/22/2010	Yoho NP|Emerald Lake Trails	51.44	-116.54
BBHCM252-10	10BBCHEM-1252	BOLD:AAJ1845	KR582013	Animalia;Arthropoda;Insecta;Hemiptera;Gerridae;Gerrinae;Aquarius	Aquarius remigis	7/22/2010	Yoho NP|Emerald Lake Trails	51.44	-116.54
BBHCM253-10	10BBCHEM-1253	BOLD:ACF1745	KR568731	Animalia;Arthropoda;Insecta;Hemiptera;Alydidae;Alydinae;Alydus	Alydus eurinus	8/9/2010	Elk Island NP|Tawayik Lake Area Trails	53.61	-112.87
BBHCM254-10	10BBCHEM-1254	BOLD:AAC7993	KR584484	Animalia;Arthropoda;Insecta;Hemiptera;Alydidae;Alydinae;Alydus	Alydus	8/2/2010	Jasper NP|Maligne Canyon Trail	52.92	-118
BBHCM255-10	10BBCHEM-1255	BOLD:AAC7993	KR560908	Animalia;Arthropoda;Insecta;Hemiptera;Alydidae;Alydinae;Alydus	Alydus	8/1/2010	Jasper NP|Tarresa Pyramid Trail	52.89	-118.09
BBHCM256-10	10BBCHEM-1256	BOLD:AAC7993	KR578440	Animalia;Arthropoda;Insecta;Hemiptera;Alydidae;Alydinae;Alydus	Alydus	7/30/2010	Kootenay NP|Redstreak Campground	50.62	-116.05
BBHCM260-10	10BBCHEM-1260	BOLD:AAD4465	KR575284	Animalia;Arthropoda;Insecta;Hemiptera;Notonectidae;Notonectinae;Notonecta	Notonecta borealis	7/28/2010	Kootenay NP|Cobb Lake Trail	50.67	-115.89
BBHCM261-10	10BBCHEM-1261	BOLD:AAD4465	KR579606	Animalia;Arthropoda;Insecta;Hemiptera;Notonectidae;Notonectinae;Notonecta	Notonecta borealis	7/28/2010	Kootenay NP|Cobb Lake Trail	50.67	-115.89
BBHCM262-10	10BBCHEM-1262	BOLD:AAD4465	KR569683	Animalia;Arthropoda;Insecta;Hemiptera;Notonectidae;Notonectinae;Notonecta	Notonecta borealis	7/28/2010	Kootenay NP|Cobb Lake Trail	50.67	-115.89
BBHCM263-10	10BBCHEM-1263	BOLD:AAC6473	KR573242	Animalia;Arthropoda;Insecta;Hemiptera;Corixidae;Corixinae;Sigara	Sigara decoratella	8/11/2010	Elk Island NP|Staff Housing Area	53.68	-112.86
BBHCM264-10	10BBCHEM-1264	BOLD:AAB0656	KR576636	Animalia;Arthropoda;Insecta;Hemiptera;Corixidae;Corixinae;Callicorixa	Callicorixa audeni	8/9/2010	Elk Island NP|Tawayik Lake Picnic Area	53.61	-112.87
BBHCM265-10	10BBCHEM-1265	BOLD:AAC6473	KR563125	Animalia;Arthropoda;Insecta;Hemiptera;Corixidae;Corixinae;Sigara	Sigara decoratella	8/8/2010	Elk Island NP|Staff Housing Area	53.68	-112.86
BBHCM266-10	10BBCHEM-1266	BOLD:AAF5398	KR564596	Animalia;Arthropoda;Insecta;Hemiptera;Acanthosomatidae;Acanthosomatinae;Elasmostethus	Elasmostethus cruciatus	7/2/2010	Pacific Rim NP|Kennedy Lake	49.03	-125.55
BBHCM267-10	10BBCHEM-1267	BOLD:AAF5398	KR575113	Animalia;Arthropoda;Insecta;Hemiptera;Acanthosomatidae;Acanthosomatinae;Elasmostethus	Elasmostethus cruciatus	8/7/2010	Elk Island NP|Beaver Pond Trail	53.68	-112.81
BBHCM268-10	10BBCHEM-1268	BOLD:AAG8975	KR572382	Animalia;Arthropoda;Insecta;Hemiptera;Acanthosomatidae;Acanthosomatinae;Elasmucha	Elasmucha lateralis	7/20/2010	Yoho NP|Kicking Horse Campground	51.42	-116.42
BBHCM269-10	10BBCHEM-1269	BOLD:AAF5398	KR570187	Animalia;Arthropoda;Insecta;Hemiptera;Acanthosomatidae;Acanthosomatinae;Elasmostethus	Elasmostethus cruciatus	7/30/2010	Kootenay NP|Redstreak Creek Trail	50.64	-116
BBHCM270-10	10BBCHEM-1270	BOLD:AAF5398	KR581155	Animalia;Arthropoda;Insecta;Hemiptera;Acanthosomatidae;Acanthosomatinae;Elasmostethus	Elasmostethus cruciatus	8/14/2010	Prince Albert NP|Overflow Campground	53.9	-106.07
BBHCM273-10	10BBCHEM-1273	BOLD:AAF5398	KR572067	Animalia;Arthropoda;Insecta;Hemiptera;Acanthosomatidae;Acanthosomatinae;Elasmostethus	Elasmostethus cruciatus	8/14/2010	Prince Albert NP|Overflow Campground	53.9	-106.07
BBHCM274-10	10BBCHEM-1274	BOLD:AAF5398	KR566495	Animalia;Arthropoda;Insecta;Hemiptera;Acanthosomatidae;Acanthosomatinae;Elasmostethus	Elasmostethus cruciatus	2010-06-18/20	Prince Albert NP|Red Deer Trail Red Loop	53.9	-106.07
BBHCM276-10	10BBCHEM-1276	BOLD:AAV0222	KR567504	Animalia;Arthropoda;Insecta;Hemiptera;Pentatomidae;Pentatominae;Euschistus	Euschistus conspersus	7/13/2010	Mount Revelstoke NP|Skunk Cabbage Trail	51.08	-117.92
BBHCM277-10	10BBCHEM-1277	BOLD:AAG1809	KR565527	Animalia;Arthropoda;Insecta;Hemiptera;Pentatomidae;Pentatominae;Euschistus	Euschistus tristigmus luridus	8/16/2010	Prince Albert NP|Sturgeon Crossing	53.73	-106.72
BBHCM278-10	10BBCHEM-1278	BOLD:AAG1809	KR572712	Animalia;Arthropoda;Insecta;Hemiptera;Pentatomidae;Pentatominae;Euschistus	Euschistus tristigmus luridus	6/19/2010	Prince Albert NP|Sturgeon Crossing	53.73	-106.72
BBHCM279-10	10BBCHEM-1279	BOLD:AAG1809	KR562637	Animalia;Arthropoda;Insecta;Hemiptera;Pentatomidae;Pentatominae;Euschistus	Euschistus tristigmus luridus	8/8/2010	Elk Island NP|Shoreline Trail	53.66	-112.86
BBHCM280-10	10BBCHEM-1280	BOLD:AAG1809	KR566756	Animalia;Arthropoda;Insecta;Hemiptera;Pentatomidae;Pentatominae;Euschistus	Euschistus tristigmus luridus	8/11/2010	Elk Island NP|Hayburger Trail	53.63	-112.85
BBHCM281-10	10BBCHEM-1281	BOLD:AAE1308	KR563959	Animalia;Arthropoda;Insecta;Hemiptera;Pentatomidae;Pentatominae;Neottiglossa	Neottiglossa undata	6/27/2010	Jasper NP|Athabasca Falls	52.66	-117.88
BBHCM284-10	10BBCHEM-1284	BOLD:AAG1809	KR584042	Animalia;Arthropoda;Insecta;Hemiptera;Pentatomidae;Pentatominae;Euschistus	Euschistus tristigmus luridus	8/9/2010	Elk Island NP|Tawayik Lake Area Trails	53.61	-112.87
BBHCM285-10	10BBCHEM-1285	BOLD:AAG1809	KR574710	Animalia;Arthropoda;Insecta;Hemiptera;Pentatomidae;Pentatominae;Euschistus	Euschistus tristigmus luridus	8/16/2010	Prince Albert NP|Sturgeon Crossing	53.73	-106.72
BBHCM286-10	10BBCHEM-1286	BOLD:AAG1809	KR573794	Animalia;Arthropoda;Insecta;Hemiptera;Pentatomidae;Pentatominae;Euschistus	Euschistus tristigmus luridus	8/11/2010	Elk Island NP|Hayburger Trail	53.63	-112.85
BBHCM287-10	10BBCHEM-1287	BOLD:AAG1809	KR563088	Animalia;Arthropoda;Insecta;Hemiptera;Pentatomidae;Pentatominae;Euschistus	Euschistus tristigmus luridus	8/11/2010	Elk Island NP|Hayburger Trail	53.63	-112.85
BBHCM288-10	10BBCHEM-1288	BOLD:AAF5398	KR571898	Animalia;Arthropoda;Insecta;Hemiptera;Acanthosomatidae;Acanthosomatinae;Elasmostethus	Elasmostethus cruciatus	8/7/2010	Elk Island NP|Beaver Pond Trail	53.68	-112.81
BBHCM289-10	10BBCHEM-1289	BOLD:AAA8278	KR917876	Animalia;Arthropoda;Insecta;Hemiptera;Scutelleridae;Pachycorinae;Homaemus	Homaemus aeneifrons	8/7/2010	Elk Island NP|Beaver Pond Trail	53.68	-112.81
BBHCM290-10	10BBCHEM-1290	BOLD:AAA8278	KR564194	Animalia;Arthropoda;Insecta;Hemiptera;Scutelleridae;Pachycorinae;Homaemus	Homaemus aeneifrons	8/10/2010	Elk Island NP|Staff Housing Area	53.68	-112.86
BBHCM291-10	10BBCHEM-1291	BOLD:AAA8278	KR573499	Animalia;Arthropoda;Insecta;Hemiptera;Scutelleridae;Pachycorinae;Homaemus	Homaemus aeneifrons	8/14/2010	Prince Albert NP|Overflow Campground	53.9	-106.07
BBHCM293-10	10BBCHEM-1293	BOLD:ACL2455	KR574433	Animalia;Arthropoda;Insecta;Hemiptera;Scutelleridae;Pachycorinae;Homaemus	Homaemus aeneifrons	8/3/2010	Jasper NP|Five Lakes Valley Trail	52.8	-118.02
BBHCM294-10	10BBCHEM-1294	BOLD:AAA8278	KR570505	Animalia;Arthropoda;Insecta;Hemiptera;Scutelleridae;Pachycorinae;Homaemus	Homaemus aeneifrons	8/8/2010	Elk Island NP|Shoreline Trail	53.66	-112.86
BBHCM295-10	10BBCHEM-1295	BOLD:AAI7716	KR579389	Animalia;Arthropoda;Insecta;Hemiptera;Pentatomidae;Pentatominae;Banasa	Banasa dimidiata	7/26/2010	Kootenay NP|Redstreak Campground	50.62	-116.05
BBHCM296-10	10BBCHEM-1296	BOLD:AAI5560	KR570549	Animalia;Arthropoda;Insecta;Hemiptera;Scutelleridae;Eurygastrinae;Eurygaster	Eurygaster amerinda	7/13/2010	Mount Revelstoke NP|Giant Cedar Trail	51.1	-117.9
BBHCM297-10	10BBCHEM-1297	BOLD:AAA8278	KR575497	Animalia;Arthropoda;Insecta;Hemiptera;Scutelleridae;Pachycorinae;Homaemus	Homaemus aeneifrons	8/11/2010	Elk Island NP|Hayburger Trail	53.63	-112.85
BBHCM298-10	10BBCHEM-1298	BOLD:AAA8278	KR571293	Animalia;Arthropoda;Insecta;Hemiptera;Scutelleridae;Pachycorinae;Homaemus	Homaemus aeneifrons	8/11/2010	Elk Island NP|Hayburger Trail	53.63	-112.85
BBHCM299-10	10BBCHEM-1299	BOLD:AAA8278	KR577468	Animalia;Arthropoda;Insecta;Hemiptera;Scutelleridae;Pachycorinae;Homaemus	Homaemus aeneifrons	8/9/2010	Elk Island NP|Tawayik Lake Area Trails	53.61	-112.87
BBHCM300-10	10BBCHEM-1300	BOLD:AAA8278	KR567997	Animalia;Arthropoda;Insecta;Hemiptera;Scutelleridae;Pachycorinae;Homaemus	Homaemus aeneifrons	8/8/2010	Elk Island NP|Shoreline Trail	53.66	-112.86
BBHCM301-10	10BBCHEM-1301	BOLD:AAA8278	KR568482	Animalia;Arthropoda;Insecta;Hemiptera;Scutelleridae;Pachycorinae;Homaemus	Homaemus aeneifrons	8/8/2010	Elk Island NP|Shoreline Trail	53.66	-112.86
BBHCM302-10	10BBCHEM-1302	BOLD:AAA8278	KR573258	Animalia;Arthropoda;Insecta;Hemiptera;Scutelleridae;Pachycorinae;Homaemus	Homaemus aeneifrons	8/10/2010	Elk Island NP|Staff Housing Area	53.68	-112.86
BBHCM303-10	10BBCHEM-1303	BOLD:AAA8278	KR564280	Animalia;Arthropoda;Insecta;Hemiptera;Scutelleridae;Pachycorinae;Homaemus	Homaemus aeneifrons	8/7/2010	Elk Island NP|Beaver Pond Trail	53.68	-112.81
BBHCM305-10	10BBCHEM-1305	BOLD:ACL2455	KR566265	Animalia;Arthropoda;Insecta;Hemiptera;Scutelleridae;Pachycorinae;Homaemus	Homaemus aeneifrons	8/3/2010	Jasper NP|Five Lakes Valley Trail	52.8	-118.02
BBHCM306-10	10BBCHEM-1306	BOLD:AAA8278	KR577630	Animalia;Arthropoda;Insecta;Hemiptera;Scutelleridae;Pachycorinae;Homaemus	Homaemus aeneifrons	7/30/2010	Kootenay NP|Redstreak Campground	50.62	-116.05
BBHCM307-10	10BBCHEM-1307	BOLD:ACL2455	KR572930	Animalia;Arthropoda;Insecta;Hemiptera;Scutelleridae;Pachycorinae;Homaemus	Homaemus aeneifrons	8/14/2010	Prince Albert NP|Overflow Campground	53.9	-106.07
BBHCM308-10	10BBCHEM-1308	BOLD:AAA8278	KR575379	Animalia;Arthropoda;Insecta;Hemiptera;Scutelleridae;Pachycorinae;Homaemus	Homaemus aeneifrons	8/16/2010	Prince Albert NP|Sturgeon Crossing	53.73	-106.72
BBHCM309-10	10BBCHEM-1309	BOLD:AAA8278	KR579034	Animalia;Arthropoda;Insecta;Hemiptera;Scutelleridae;Pachycorinae;Homaemus	Homaemus aeneifrons	8/13/2010	Prince Albert NP|Boundary Bog Trail	53.9	-106.03
BBHCM310-10	10BBCHEM-1310	BOLD:AAA8278	KR581877	Animalia;Arthropoda;Insecta;Hemiptera;Scutelleridae;Pachycorinae;Homaemus	Homaemus aeneifrons	8/13/2010	Prince Albert NP|Boundary Bog Trail	53.9	-106.03
BBHCM311-10	10BBCHEM-1311	BOLD:AAA8278	KR576719	Animalia;Arthropoda;Insecta;Hemiptera;Scutelleridae;Pachycorinae;Homaemus	Homaemus aeneifrons	8/14/2010	Prince Albert NP|Overflow Campground	53.9	-106.07
BBHCM315-10	10BBCHEM-1315	BOLD:AAG8827	KR570959	Animalia;Arthropoda;Insecta;Hemiptera;Aphrophoridae;Aphrophorinae;Lepyronia	Lepyronia quadrangularis	8/13/2010	Prince Albert NP|Boundary Bog Trail	53.9	-106.03
BBHCM316-10	10BBCHEM-1316	BOLD:AAG8827	KR574147	Animalia;Arthropoda;Insecta;Hemiptera;Aphrophoridae;Aphrophorinae;Lepyronia	Lepyronia quadrangularis	8/16/2010	Prince Albert NP|Sturgeon Crossing	53.73	-106.72
BBHCM317-10	10BBCHEM-1317	BOLD:AAG8827	KR572690	Animalia;Arthropoda;Insecta;Hemiptera;Aphrophoridae;Aphrophorinae;Lepyronia	Lepyronia quadrangularis	8/7/2010	Elk Island NP|Beaver Pond Trail	53.68	-112.81
BBHCM319-10	10BBCHEM-1319	BOLD:AAG8811	KR570487	Animalia;Arthropoda;Insecta;Hemiptera;Cicadellidae;Cicadellinae;Draeculacephala	Draeculacephala	8/3/2010	Jasper NP|Five Lakes Valley Trail	52.8	-118.02
BBHCM320-10	10BBCHEM-1320	BOLD:AAG8811	KR574033	Animalia;Arthropoda;Insecta;Hemiptera;Cicadellidae;Cicadellinae;Draeculacephala	Draeculacephala	8/3/2010	Jasper NP|Five Lakes Valley Trail	52.8	-118.02
BBHCM325-10	10BBCHEM-1325	BOLD:AAG2877	KR567267	Animalia;Arthropoda;Insecta;Hemiptera;Cicadellidae;Cicadellinae;Cuerna	Cuerna cuesta	2010-08-08/10	Elk Island NP|Staff Housing Area	53.68	-112.86
BBHCM326-10	10BBCHEM-1326	BOLD:AAG2877	KR580994	Animalia;Arthropoda;Insecta;Hemiptera;Cicadellidae;Cicadellinae;Cuerna	Cuerna striata	2010-08-08/10	Elk Island NP|Staff Housing Area	53.68	-112.86
BBHCM327-10	10BBCHEM-1327	BOLD:AAG2877	KR582666	Animalia;Arthropoda;Insecta;Hemiptera;Cicadellidae;Cicadellinae;Cuerna	Cuerna cuesta	8/14/2010	Prince Albert NP|Overflow Campground	53.9	-106.07
BBHCM328-10	10BBCHEM-1328	BOLD:AAG2877	KR569034	Animalia;Arthropoda;Insecta;Hemiptera;Cicadellidae;Cicadellinae;Cuerna	Cuerna striata	8/16/2010	Prince Albert NP|Sturgeon Crossing	53.73	-106.72
BBHCM329-10	10BBCHEM-1329	BOLD:AAC9490	KR562435	Animalia;Arthropoda;Insecta;Hemiptera;Miridae;Mirinae;Prepops	Prepops	7/30/2010	Kootenay NP|Redstreak Campground	50.62	-116.05
BBHCM330-10	10BBCHEM-1330	BOLD:AAC9490	KR566523	Animalia;Arthropoda;Insecta;Hemiptera;Miridae;Mirinae;Prepops	Prepops	7/30/2010	Kootenay NP|Redstreak Campground	50.62	-116.05
BBHCM331-10	10BBCHEM-1331	BOLD:ACF1745	KR573083	Animalia;Arthropoda;Insecta;Hemiptera;Alydidae;Alydinae;Alydus	Alydus calcaratus	8/13/2010	Prince Albert NP|Boundary Bog Trail	53.9	-106.03
BBHCM332-10	10BBCHEM-1332	BOLD:AAD5504	KR570832	Animalia;Arthropoda;Insecta;Hemiptera;Lygaeidae;Orsillinae;Nysius	Nysius	7/31/2010	Jasper NP|Icefields Parkway	52.17	-117.05
BBHCM333-10	10BBCHEM-1333	BOLD:AAV0219	KR561864	Animalia;Arthropoda;Insecta;Hemiptera;Rhyparochromidae;Rhyparochrominae;Slaterobius	Slaterobius insignis	8/3/2010	Jasper NP|Five Lakes Valley Trail	52.8	-118.02
BBHCM334-10	10BBCHEM-1334	BOLD:AAV0219	KR578660	Animalia;Arthropoda;Insecta;Hemiptera;Rhyparochromidae;Rhyparochrominae;Slaterobius	Slaterobius insignis	8/3/2010	Jasper NP|Five Lakes Valley Trail	52.8	-118.02
BBHCM335-10	10BBCHEM-1335	BOLD:ACE6925	KR576585	Animalia;Arthropoda;Insecta;Hemiptera;Rhyparochromidae;Rhyparochrominae;Ligyrocoris	Ligyrocoris sylvestris	8/14/2010	Prince Albert NP|Overflow Campground	53.9	-106.07
BBHCM336-10	10BBCHEM-1336	BOLD:ACE6925	KR580873	Animalia;Arthropoda;Insecta;Hemiptera;Rhyparochromidae;Rhyparochrominae;Ligyrocoris	Ligyrocoris sylvestris	8/14/2010	Prince Albert NP|Overflow Campground	53.9	-106.07
BBHCM337-10	10BBCHEM-1337	BOLD:AAV0220	KR574738	Animalia;Arthropoda;Insecta;Hemiptera;Miridae;Phylinae;Lopus	Lopus decolor	7/11/2010	Revelstoke|Revelstoke KOA|Grassy meadow	50.99	-118.15
BBHCM338-10	10BBCHEM-1338	BOLD:AAB3380	KR560960	Animalia;Arthropoda;Insecta;Hemiptera;Miridae;Phylinae;Plagiognathus	Plagiognathus	7/29/2010	Kootenay NP|Dog Lake Trail	50.76	-115.94
BBHCM340-10	10BBCHEM-1340	BOLD:AAV0221	KR574639	Animalia;Arthropoda;Insecta;Hemiptera;Coreidae;Meropachydinae;Merocoris	Merocoris distinctus	8/16/2010	Prince Albert NP|Sturgeon Crossing	53.73	-106.72
BBHCM341-10	10BBCHEM-1341	BOLD:AAC7993	KR579184	Animalia;Arthropoda;Insecta;Hemiptera;Alydidae;Alydinae;Alydus	Alydus	8/1/2010	Jasper NP|Tarresa Pyramid Trail	52.89	-118.09
BBHCM342-10	10BBCHEM-1342	BOLD:AAC0814	KR917190	Animalia;Arthropoda;Insecta;Hemiptera;Rhopalidae;Rhopalinae;Stictopleurus	Stictopleurus punctiventris	8/13/2010	Prince Albert NP|Boundary Bog Trail	53.9	-106.03
BBHCM343-10	10BBCHEM-1343	BOLD:AAJ7159	KR584170	Animalia;Arthropoda;Insecta;Hemiptera;Cydnidae;Sehirinae;Sehirus	Sehirus cinctus albonotatus	8/9/2010	Elk Island NP|Tawayik Lake Area Trails	53.61	-112.87
BBHCM344-10	10BBCHEM-1344	BOLD:ACP2353	KR560298	Animalia;Arthropoda;Insecta;Hemiptera;Geocoridae;Geocorinae;Geocoris	Geocoris howardi	7/26/2010	Kootenay NP|Redstreak Campground	50.62	-116.05
BBHCM345-10	10BBCHEM-1345	BOLD:AAE3472	KR573900	Animalia;Arthropoda;Insecta;Hemiptera;Nabidae;Nabinae;Nabicula	Nabicula vanduzeei	7/30/2010	Kootenay NP|Redstreak Creek Trail	50.64	-116
BBHCM347-10	10BBCHEM-1347	BOLD:AAB1850	KR582094	Animalia;Arthropoda;Insecta;Hemiptera;Aphrophoridae;Aphrophorinae;Philaenus	Philaenus spumarius	7/30/2010	Kootenay NP|Redstreak Campground	50.62	-116.05
BBHCM348-10	10BBCHEM-1348	BOLD:AAB1850	KR576610	Animalia;Arthropoda;Insecta;Hemiptera;Aphrophoridae;Aphrophorinae;Philaenus	Philaenus spumarius	8/8/2010	Elk Island NP|Shoreline Trail	53.66	-112.86
BBHCM349-10	10BBCHEM-1349	BOLD:AAV0214	KR583809	Animalia;Arthropoda;Insecta;Hemiptera;Cicadellidae;Eurymelinae;Idiocerus	Idiocerus delongi	8/3/2010	Jasper NP|Five Lakes Valley Trail	52.8	-118.02
BBHCM350-10	10BBCHEM-1350	BOLD:AAV0215	KR570592	Animalia;Arthropoda;Insecta;Hemiptera;Achilidae;Achilinae;Synecdoche	Synecdoche nemoralis	7/3/2010	Pacific Rim NP|Willowbrae Trail	48.97	-125.59
BBHCM351-10	10BBCHEM-1351	BOLD:AAB1850	KR561845	Animalia;Arthropoda;Insecta;Hemiptera;Aphrophoridae;Aphrophorinae;Philaenus	Philaenus spumarius	7/2/2010	Pacific Rim NP|Kennedy Lake	49.03	-125.55
BBHCM352-10	10BBCHEM-1352	BOLD:AAB8583	KR565916	Animalia;Arthropoda;Insecta;Hemiptera;Aphrophoridae;Aphrophorinae;Philaenarcys	Philaenarcys	7/26/2010	Kootenay NP|Redstreak Campground	50.62	-116.05
BBHCM354-10	10BBCHEM-1354	BOLD:AAG8827	KR571838	Animalia;Arthropoda;Insecta;Hemiptera;Aphrophoridae;Aphrophorinae;Lepyronia	Lepyronia quadrangularis	8/9/2010	Elk Island NP|Tawayik Lake Area Trails	53.61	-112.87
BBHCM359-10	10BBCHEM-1359	BOLD:AAC1332	KR577730	Animalia;Arthropoda;Insecta;Hemiptera;Aphrophoridae;Aphrophorinae;Aphrophora	Aphrophora	7/28/2010	Kootenay NP|Cobb Lake Trail	50.67	-115.89
BBHCM360-10	10BBCHEM-1360	BOLD:AAC1332	KR563376	Animalia;Arthropoda;Insecta;Hemiptera;Aphrophoridae;Aphrophorinae;Aphrophora	Aphrophora	7/6/2010	Pacific Rim NP|Shorepine Bog Trail	49.01	-125.65
BBHCM365-10	10BBCHEM-1365	BOLD:AAB1850	KR583916	Animalia;Arthropoda;Insecta;Hemiptera;Aphrophoridae;Aphrophorinae;Philaenus	Philaenus spumarius	8/8/2010	Elk Island NP|Shoreline Trail	53.66	-112.86
BBHCM366-10	10BBCHEM-1366	BOLD:AAB1850	KR569281	Animalia;Arthropoda;Insecta;Hemiptera;Aphrophoridae;Aphrophorinae;Philaenus	Philaenus spumarius	7/6/2010	Pacific Rim NP|Shorepine Bog Trail	49.01	-125.65
BBHCM367-10	10BBCHEM-1367	BOLD:AAB1850	KR568592	Animalia;Arthropoda;Insecta;Hemiptera;Aphrophoridae;Aphrophorinae;Philaenus	Philaenus spumarius	7/13/2010	Mount Revelstoke NP|Skunk Cabbage Trail	51.08	-117.92
BBHCM368-10	10BBCHEM-1368	BOLD:AAB1850	KR577350	Animalia;Arthropoda;Insecta;Hemiptera;Aphrophoridae;Aphrophorinae;Philaenus	Philaenus spumarius	7/26/2010	Kootenay NP|Redstreak Campground	50.62	-116.05
BBHCM369-10	10BBCHEM-1369	BOLD:AAD5513	KR569397	Animalia;Arthropoda;Insecta;Hemiptera;Membracidae;Membracinae;Campylenchia	Campylenchia	7/26/2010	Kootenay NP|Redstreak Campground	50.62	-116.05
BBHCM371-10	10BBCHEM-1371	BOLD:AAG8760	KR577355	Animalia;Arthropoda;Insecta;Hemiptera;Membracidae;Smiliinae;Stictocephala	Stictocephala	8/7/2010	Elk Island NP|Beaver Pond Trail	53.68	-112.81
BBHCM373-10	10BBCHEM-1373	BOLD:AAG1479	KR570818	Animalia;Arthropoda;Insecta;Hemiptera;Membracidae;Smiliinae;Tortistilus	Tortistilus wickhami	7/30/2010	Kootenay NP|Redstreak Creek Trail	50.64	-116
BBHCM375-10	10BBCHEM-1375	BOLD:AAG8760	KR562163	Animalia;Arthropoda;Insecta;Hemiptera;Membracidae;Smiliinae;Stictocephala	Stictocephala	8/15/2010	Prince Albert NP|Sturgeon Crossing	53.73	-106.72
BBHCM376-10	10BBCHEM-1376		MF936521	Animalia;Arthropoda;Insecta;Hemiptera;Membracidae;Smiliinae;Stictocephala	Stictocephala	8/13/2010	Prince Albert NP|Boundary Bog Trail	53.9	-106.03
BBHCM377-10	10BBCHEM-1377	BOLD:AAG8760	KR583835	Animalia;Arthropoda;Insecta;Hemiptera;Membracidae;Smiliinae;Stictocephala	Stictocephala	8/13/2010	Prince Albert NP|Boundary Bog Trail	53.9	-106.03
BBHCM381-10	10BBCHEM-1381	BOLD:AAG1482	KR582952	Animalia;Arthropoda;Insecta;Hemiptera;Membracidae;Smiliinae;Stictocephala	Stictocephala brevicornis	8/16/2010	Prince Albert NP|Sturgeon Crossing	53.73	-106.72
BBHCM383-10	10BBCHEM-1383	BOLD:ABZ1405	KR568510	Animalia;Arthropoda;Insecta;Hemiptera;Miridae;Mirinae;Lygus	Lygus elisus	7/7/2010	Pacific Rim NP|Wickaninnish Beach	49.01	-125.67
BBHCM384-10	10BBCHEM-1384	BOLD:ABZ1405	KR569247	Animalia;Arthropoda;Insecta;Hemiptera;Miridae;Mirinae;Lygus	Lygus keltoni	8/3/2010	Jasper NP|Five Lakes Valley Trail	52.8	-118.02
BBHCM386-10	10BBCHEM-1386	BOLD:AAB5081	KR583094	Animalia;Arthropoda;Insecta;Hemiptera;Miridae;Mirinae;Leptopterna	Leptopterna dolabrata	7/29/2010	Kootenay NP|Dog Lake Trail	50.76	-115.94
BBHCM391-10	10BBCHEM-1391	BOLD:AAF9956	KR581068	Animalia;Arthropoda;Insecta;Hemiptera;Miridae;Mirinae;Stenodema	Stenodema trispinosa	8/14/2010	Prince Albert NP|Overflow Campground	53.9	-106.07
BBHCM392-10	10BBCHEM-1392	BOLD:AAF5961	KR582206	Animalia;Arthropoda;Insecta;Hemiptera;Miridae;Mirinae;Phytocoris	Phytocoris heidemanni	7/11/2010	Revelstoke|Revelstoke KOA|Grassy meadow	50.99	-118.15
BBHCM393-10	10BBCHEM-1393	BOLD:ACR5483	KR917052	Animalia;Arthropoda;Insecta;Hemiptera;Rhopalidae;Rhopalinae;Stictopleurus	Stictopleurus punctiventris	7/30/2010	Kootenay NP|Redstreak Campground	50.62	-116.05
BBHCM394-10	10BBCHEM-1394	BOLD:AAD5583	KR582660	Animalia;Arthropoda;Insecta;Hemiptera;Miridae;Mirinae;Phytocoris	Phytocoris knowltoni	8/4/2010	Jasper NP|Mount Edith Cavell	52.68	-118.04
BBHCM395-10	10BBCHEM-1395	BOLD:ACE7444	KR561170	Animalia;Arthropoda;Insecta;Hemiptera;Miridae;Mirinae;Adelphocoris	Adelphocoris lineolatus	7/11/2010	Revelstoke|Revelstoke KOA|Grassy meadow	50.99	-118.15
BBHCM396-10	10BBCHEM-1396	BOLD:AAC0814	KR918509	Animalia;Arthropoda;Insecta;Hemiptera;Rhopalidae;Rhopalinae;Stictopleurus	Stictopleurus punctiventris	8/3/2010	Jasper NP|Five Lakes Valley Trail	52.8	-118.02
BBHCM397-10	10BBCHEM-1397	BOLD:ACE7444	KR560779	Animalia;Arthropoda;Insecta;Hemiptera;Miridae;Mirinae;Adelphocoris	Adelphocoris lineolatus	7/28/2010	Kootenay NP|Cobb Lake Trail	50.67	-115.89
BBHCM398-10	10BBCHEM-1398	BOLD:AAD9724	KR561788	Animalia;Arthropoda;Insecta;Hemiptera;Miridae;Mirinae;Phytocoris	Phytocoris lasiomerus	8/11/2010	Elk Island NP|Hayburger Trail	53.63	-112.85
BBHCM399-10	10BBCHEM-1399	BOLD:AAC0814	KR918362	Animalia;Arthropoda;Insecta;Hemiptera;Rhopalidae;Rhopalinae;Stictopleurus	Stictopleurus punctiventris	8/14/2010	Prince Albert NP|Overflow Campground	53.9	-106.07
BBHCM400-10	10BBCHEM-1400	BOLD:AAC0814	KR917889	Animalia;Arthropoda;Insecta;Hemiptera;Rhopalidae;Rhopalinae;Stictopleurus	Stictopleurus punctiventris	6/20/2010	Prince Albert NP|Sturgeon Crossing	53.73	-106.72
BBHCM401-10	10BBCHEM-1401	BOLD:ABZ1405	KR566743	Animalia;Arthropoda;Insecta;Hemiptera;Miridae;Mirinae;Lygus	Lygus aeratus	7/22/2010	Yoho NP|Emerald Lake Trails	51.44	-116.54
BBHCM402-10	10BBCHEM-1402	BOLD:AAA5803	KR573039	Animalia;Arthropoda;Insecta;Hemiptera;Miridae;Mirinae;Lygus	Lygus lineolaris	8/16/2010	Prince Albert NP|Sturgeon Crossing	53.73	-106.72
BBHCM403-10	10BBCHEM-1403	BOLD:ABZ1405	KR565336	Animalia;Arthropoda;Insecta;Hemiptera;Miridae;Mirinae;Lygus	Lygus aeratus	7/14/2010	Glacier NP|Bostock Trail	51.23	-117.66
BBHCM405-10	10BBCHEM-1405	BOLD:ABZ1405	KR564678	Animalia;Arthropoda;Insecta;Hemiptera;Miridae;Mirinae;Lygus	Lygus robustus	6/27/2010	Jasper NP|Athabasca Falls	52.66	-117.88
BBHCM406-10	10BBCHEM-1406	BOLD:ABZ1405	KR562620	Animalia;Arthropoda;Insecta;Hemiptera;Miridae;Mirinae;Lygus	Lygus robustus	6/26/2010	Jasper NP|Maligne Canyon Trail	52.92	-117.99
BBHCM407-10	10BBCHEM-1407	BOLD:ABZ1405	KR582116	Animalia;Arthropoda;Insecta;Hemiptera;Miridae;Mirinae;Lygus	Lygus striatus	8/3/2010	Jasper NP|Five Lakes Valley Trail	52.8	-118.02
BBHCM408-10	10BBCHEM-1408	BOLD:ABZ1405	KR560404	Animalia;Arthropoda;Insecta;Hemiptera;Miridae;Mirinae;Lygus	Lygus rubrosignatus	8/7/2010	Elk Island NP|Beaver Pond Trail	53.68	-112.81
BBHCM409-10	10BBCHEM-1409	BOLD:ABZ1405	KR563775	Animalia;Arthropoda;Insecta;Hemiptera;Miridae;Mirinae;Lygus	Lygus rubrosignatus	8/8/2010	Elk Island NP|Shoreline Trail	53.66	-112.86
BBHCM410-10	10BBCHEM-1410	BOLD:ABZ1405	KR569393	Animalia;Arthropoda;Insecta;Hemiptera;Miridae;Mirinae;Lygus	Lygus keltoni	8/10/2010	Elk Island NP|Staff Housing Area	53.68	-112.86
BBHCM411-10	10BBCHEM-1411	BOLD:ABZ1405	KR563718	Animalia;Arthropoda;Insecta;Hemiptera;Miridae;Mirinae;Lygus	Lygus rubrosignatus	8/10/2010	Elk Island NP|Staff Housing Area	53.68	-112.86
BBHCM412-10	10BBCHEM-1412	BOLD:AAD6477	KR579394	Animalia;Arthropoda;Insecta;Hemiptera;Saldidae;Saldinae;Saldula	Saldula saltatoria	8/10/2010	Elk Island NP|Staff Housing Area	53.68	-112.86
BBHCM413-10	10BBCHEM-1413	BOLD:ABZ1405	KR574257	Animalia;Arthropoda;Insecta;Hemiptera;Miridae;Mirinae;Lygus	Lygus keltoni	8/10/2010	Elk Island NP|Staff Housing Area	53.68	-112.86
BBHCM414-10	PCPP10-0559	BOLD:ACO7221	KR582546	Animalia;Arthropoda;Insecta;Hemiptera;Miridae;Orthotylinae;Orthotylus	Orthotylus basicornis	6/26/2010	Point Peele National Park|15km SE of Leamington|Marsh Boardwalk Trail, Bridge	41.97	-82.52
BBHCM415-10	PCPP10-0560	BOLD:AAH8545	KR566015	Animalia;Arthropoda;Insecta;Hemiptera;Miridae;Mirinae;Agnocoris	Agnocoris pulverulentus	6/26/2010	Point Pelee NP|15km SE of Leamington|Marsh Boardwalk Trail, Bridge	41.97	-82.52
BBHCM416-10	PCPP10-0561	BOLD:ABZ6694	KR583376	Animalia;Arthropoda;Insecta;Hemiptera;Corixidae;Corixinae;Trichocorixa	Trichocorixa kanza	6/26/2010	Point Pelee NP|15km SE of Leamington|Marsh Boardwalk Trail, Bridge	41.97	-82.52
BBHCM417-10	PCPP10-0562	BOLD:AAB0657	KR584127	Animalia;Arthropoda;Insecta;Hemiptera;Corixidae;Corixinae;Sigara	Sigara alternata	6/22/2010	Point Pelee NP|15km SE of Leamington|Marsh Boardwalk Trail	41.96	-82.52
BBHCM418-10	PCPP10-0563	BOLD:AAG2876	KR572566	Animalia;Arthropoda;Insecta;Hemiptera;Cicadellidae;Aphrodinae;Aphrodes	Aphrodes makarovi	6/24/2010	Point Pelee NP|15km SE of Leamington|Woodland Forest Trail	41.93	-82.51
BBHCM419-10	PCPP10-0564	BOLD:AAG8734	KR571240	Animalia;Arthropoda;Insecta;Hemiptera;Clastopteridae;Clastopterinae;Clastoptera	Clastoptera proteus	6/28/2010	Point Pelee NP|15km SE of Leamington|DeLaurier Marsh and Thicket Trail	41.94	-82.52
BBHCM420-10	PCPP10-0565	BOLD:AAG8734	KR584209	Animalia;Arthropoda;Insecta;Hemiptera;Clastopteridae;Clastopterinae;Clastoptera	Clastoptera proteus	6/28/2010	Point Pelee NP|15km SE of Leamington|DeLaurier Marsh and Thicket Trail	41.94	-82.52
BBHCM421-10	PCPP10-0566	BOLD:AAV0217	KR571653	Animalia;Arthropoda;Insecta;Hemiptera;Cicadellidae;Typhlocybinae;Empoasca	Empoasca	6/29/2010	Point Pelee NP|15km SE of Leamington|West Beach Shoreline and Brush, Lake Erie	41.93	-82.51
BBHCM422-10	PCPP10-0567	BOLD:AAO8361	KR575753	Animalia;Arthropoda;Insecta;Hemiptera;Cicadellidae;Typhlocybinae;Erythroneura	Erythroneura vulnerata	6/29/2010	Point Pelee NP|15km SE of Leamington|West Beach Shoreline and Brush, Lake Erie	41.93	-82.51
BBHCM423-10	PCPP10-0568	BOLD:AAG8825	KR569525	Animalia;Arthropoda;Insecta;Hemiptera;Aphrophoridae;Aphrophorinae;Aphrophora	Aphrophora quadrinotata	6/23/2010	Point Pelee NP|15km SE of Leamington|Cactus Patch Meadow off Bike Trail on Route to Visitors Centre	41.93	-82.51
BBHCM424-10	PCPP10-0569	BOLD:AAN8338	KR569197	Animalia;Arthropoda;Insecta;Hemiptera;Cicadellidae;Aphrodinae;Xestocephalus	Xestocephalus brunneus	6/23/2010	Point Pelee NP|15km SE of Leamington|Cactus Patch Meadow off Bike Trail on Route to Visitors Centre	41.93	-82.51
BBHCM425-10	PCPP10-0570	BOLD:AAC0635	KR579468	Animalia;Arthropoda;Insecta;Hemiptera;Miridae;Mirinae;Stenotus	Stenotus binotatus	6/28/2010	Point Pelee NP|15km SE of Leamington|DeLaurier Marsh and Thicket Trail	41.94	-82.52
BBHCM426-10	PCPP10-0571		MG514189	Animalia;Arthropoda;Insecta;Hemiptera;Cicadellidae;Deltocephalinae;Athysanus	Athysanus argentarius	6/28/2010	Point Peele National Park|15km SE of Leamington|DeLaurier Marsh and Thicket Trail	41.94	-82.52
BBHCM427-10	PCPP10-0572	BOLD:AAB4894	KR577996	Animalia;Arthropoda;Insecta;Hemiptera;Aphididae;Aphidinae;Sitobion	Sitobion avenae	6/29/2010	Point Pelee NP|15km SE of Leamington|Dried up Swamp, Bridge Along Trail	41.93	-82.5
BBHCM428-10	PCPP10-0573	BOLD:ACJ3757	KR564830	Animalia;Arthropoda;Insecta;Hemiptera;Delphacidae;Delphacinae;Nothodelphax	Nothodelphax	6/28/2010	Point Pelee NP|15km SE of Leamington|DeLaurier Marsh and Thicket Trail	41.95	-82.51
BBHCM429-10	PCPP10-0574	BOLD:AAV0218	KR562188	Animalia;Arthropoda;Insecta;Hemiptera;Cicadellidae;Typhlocybinae;Empoasca	Empoasca	6/28/2010	Point Pelee NP|15km SE of Leamington|DeLaurier Marsh and Thicket Trail	41.95	-82.51
BBHCM430-10	PCPP10-0575	BOLD:AAF9943	KR571957	Animalia;Arthropoda;Insecta;Hemiptera;Miridae;Mirinae;Polymerus	Polymerus basalis	6/28/2010	Point Pelee NP|15km SE of Leamington|DeLaurier Marsh and Thicket Trail	41.95	-82.51
BBHCM431-10	PCPP10-0576	BOLD:AAG1528	KR581604	Animalia;Arthropoda;Insecta;Hemiptera;Aphididae;Chaitophorinae;Sipha	Sipha elegans	6/25/2010	Point Pelee NP|15km SE of Leamington|West Beach, Lake Erie	41.93	-82.51
BBHCM432-10	PCPP10-0577	BOLD:ABA5772	KR565253	Animalia;Arthropoda;Insecta;Hemiptera;Cicadellidae;Typhlocybinae;Erythroneura	Erythroneura vulnerata	6/25/2010	Point Pelee NP|15km SE of Leamington|West Beach, Lake Erie	41.93	-82.51
BBHCM433-10	PCPP10-0578	BOLD:ABA5882	KR575220	Animalia;Arthropoda;Insecta;Hemiptera;Cicadellidae;Typhlocybinae;Typhlocyba	Typhlocyba crassa	6/25/2010	Point Pelee NP|15km SE of Leamington|Camp Henry, Big and Little Raccon Sites	41.93	-82.51
BBHCM434-10	PCPP10-0579	BOLD:AAG2883	KR579409	Animalia;Arthropoda;Insecta;Hemiptera;Cicadellidae;Cicadellinae;Draeculacephala	Draeculacephala paludosa	6/22/2010	Point Pelee NP|15km SE of Leamington|Marsh Boardwalk Trail	41.96	-82.52
BBHCM435-10	PCPP10-0580	BOLD:AAZ1971	KR565749	Animalia;Arthropoda;Insecta;Hemiptera;Cicadellidae;Typhlocybinae;Erythroneura	Erythroneura tricincta	6/25/2010	Point Pelee NP|15km SE of Leamington|Camp Henry, Big and Little Raccon Sites	41.93	-82.51
BBHCM436-10	PCPP10-0581	BOLD:AAY6725	KR581754	Animalia;Arthropoda;Insecta;Hemiptera;Miridae;Mirinae;Tropidosteptes	Tropidosteptes rufusculus	6/25/2010	Point Pelee NP|15km SE of Leamington|Camp Henry, Big and Little Raccon Sites	41.93	-82.51
BBHCM437-10	PCPP10-0582	BOLD:AAG2895	KR561589	Animalia;Arthropoda;Insecta;Hemiptera;Cicadellidae;Gyponinae;Ponana	Ponana pectoralis	6/23/2010	Point Pelee NP|15km SE of Leamington|Cactus Patch Meadow off Bike Trail on Route to Visitors Centre	41.93	-82.51
BBHCM438-10	PCPP10-0583	BOLD:AAG2895	KR568264	Animalia;Arthropoda;Insecta;Hemiptera;Cicadellidae;Gyponinae;Ponana	Ponana pectoralis	6/23/2010	Point Pelee NP|15km SE of Leamington|Cactus Patch Meadow off Bike Trail on Route to Visitors Centre	41.93	-82.51
BBHCM440-10	PCPP10-0585	BOLD:AAY6726	KR569502	Animalia;Arthropoda;Insecta;Hemiptera;Cicadellidae;Eurymelinae;Idiocerus	Idiocerus	6/23/2010	Point Pelee NP|15km SE of Leamington|Cactus Patch Meadow off Bike Trail on Route to Visitors Centre	41.93	-82.51
BBHCM441-10	PCPP10-0586	BOLD:AAY6726	KR572719	Animalia;Arthropoda;Insecta;Hemiptera;Cicadellidae;Eurymelinae;Idiocerus	Idiocerus	6/23/2010	Point Pelee NP|15km SE of Leamington|Cactus Patch Meadow off Bike Trail on Route to Visitors Centre	41.93	-82.51
BBHCM442-10	PCPP10-0587	BOLD:AAN8338	KR570479	Animalia;Arthropoda;Insecta;Hemiptera;Cicadellidae;Aphrodinae;Xestocephalus	Xestocephalus brunneus	6/23/2010	Point Pelee NP|15km SE of Leamington|Cactus Patch Meadow off Bike Trail on Route to Visitors Centre	41.93	-82.51
BBHCM443-10	PCPP10-0588	BOLD:AAN8335	KR564965	Animalia;Arthropoda;Insecta;Hemiptera;Cicadellidae;Aphrodinae;Xestocephalus	Xestocephalus brunneus	6/23/2010	Point Pelee NP|15km SE of Leamington|Cactus Patch Meadow off Bike Trail on Route to Visitors Centre	41.93	-82.51
BBHCM444-10	PCPP10-0589	BOLD:AAN8335	KR581494	Animalia;Arthropoda;Insecta;Hemiptera;Cicadellidae;Aphrodinae;Xestocephalus	Xestocephalus brunneus	6/23/2010	Point Pelee NP|15km SE of Leamington|Cactus Patch Meadow off Bike Trail on Route to Visitors Centre	41.93	-82.51
BBHCM445-10	PCPP10-0590	BOLD:AAN8338	KR583090	Animalia;Arthropoda;Insecta;Hemiptera;Cicadellidae;Aphrodinae;Xestocephalus	Xestocephalus brunneus	6/23/2010	Point Pelee NP|15km SE of Leamington|Cactus Patch Meadow off Bike Trail on Route to Visitors Centre	41.93	-82.51
BBHCM446-10	PCPP10-0591	BOLD:AAZ1971	KR580927	Animalia;Arthropoda;Insecta;Hemiptera;Cicadellidae;Typhlocybinae;Erythroneura	Erythroneura tricincta	6/27/2010	Point Pelee NP|15km SE of Leamington	41.95	-82.52
BBHCM447-10	PCPP10-0592	BOLD:AAN8335	KR573364	Animalia;Arthropoda;Insecta;Hemiptera;Cicadellidae;Aphrodinae;Xestocephalus	Xestocephalus brunneus	6/27/2010	Point Pelee NP|15km SE of Leamington	41.95	-82.52
BBHCM448-10	PCPP10-0593	BOLD:AAY6727	KR576816	Animalia;Arthropoda;Insecta;Hemiptera;Reduviidae;Harpactorinae;Acholla	Acholla multispinosa	6/27/2010	Point Pelee NP|15km SE of Leamington	41.95	-82.52
BBHCM449-10	PCPP10-0594	BOLD:AAY6728	KR575898	Animalia;Arthropoda;Insecta;Hemiptera;Cicadellidae;Aphrodinae;Anoscopus	Anoscopus serratulae	6/27/2010	Point Pelee NP|15km SE of Leamington	41.95	-82.52
BBHCM450-10	PCPP10-0595	BOLD:AAY6728	KR573773	Animalia;Arthropoda;Insecta;Hemiptera;Cicadellidae;Aphrodinae;Anoscopus	Anoscopus serratulae	6/27/2010	Point Pelee NP|15km SE of Leamington	41.95	-82.52
BBHCM451-10	PCPP10-0596	BOLD:AAW5224	KR566322	Animalia;Arthropoda;Insecta;Hemiptera;Miridae;Phylinae;Atractotomus	Atractotomus rubidus	6/28/2010	Point Pelee NP|15km SE of Leamington|DeLaurier Marsh and Thicket Trail	41.95	-82.51
BBHCM452-10	PCPP10-0597	BOLD:AAG8807	KR579502	Animalia;Arthropoda;Insecta;Hemiptera;Saldidae;Saldinae;Saldula	Saldula laticollis	6/28/2010	Point Pelee NP|15km SE of Leamington|DeLaurier Marsh and Thicket Trail	41.95	-82.51
BBHCM453-10	PCPP10-0598	BOLD:AAH7452	KR561654	Animalia;Arthropoda;Insecta;Hemiptera;Mesoveliidae;Mesoveliinae;Mesovelia	Mesovelia mulsanti	6/24/2010	Point Pelee NP|15km SE of Leamington|Camp Henry, Big and Little Raccon Sites	41.93	-82.51
BBHCM454-10	PCPP10-0599	BOLD:AAB4894	KR575250	Animalia;Arthropoda;Insecta;Hemiptera;Aphididae;Aphidinae;Sitobion	Sitobion avenae	6/24/2010	Point Pelee NP|15km SE of Leamington|Camp Henry, Big and Little Raccon Sites	41.93	-82.51
BBHCM455-10	PCPP10-0600	BOLD:AAP2568	KR560581	Animalia;Arthropoda;Insecta;Hemiptera;Gerridae;Gerrinae;Gerris	Gerris insperatus	6/22/2010	Point Pelee NP|15km SE of Leamington|Marsh Boardwalk Trail	41.96	-82.53
BBHCM456-10	PCPP10-0601	BOLD:AAP2568	KR564484	Animalia;Arthropoda;Insecta;Hemiptera;Gerridae;Gerrinae;Gerris	Gerris insperatus	6/22/2010	Point Pelee NP|15km SE of Leamington|Marsh Boardwalk Trail	41.96	-82.53
BBHCM457-10	PCPP10-0602	BOLD:AAG5299	KR583119	Animalia;Arthropoda;Insecta;Hemiptera;Notonectidae;Notonectinae;Notonecta	Notonecta lunata	6/22/2010	Point Pelee NP|15km SE of Leamington|Marsh Boardwalk Trail	41.96	-82.53
BBHCM458-10	PCPP10-0603		KR573896	Animalia;Arthropoda;Insecta;Hemiptera;Notonectidae;Notonectinae;Notonecta	Notonecta lunata	6/22/2010	Point Pelee NP|15km SE of Leamington|Marsh Boardwalk Trail	41.96	-82.53
BBHCM459-10	PCPP10-0604	BOLD:AAY6729	KR584497	Animalia;Arthropoda;Insecta;Hemiptera;Corixidae;Corixinae;Hesperocorixa	Hesperocorixa lucida	6/22/2010	Point Pelee NP|15km SE of Leamington|Marsh Boardwalk Trail	41.96	-82.53
BBHCM460-10	PCPP10-0605	BOLD:AAY6729	KR568366	Animalia;Arthropoda;Insecta;Hemiptera;Corixidae;Corixinae;Hesperocorixa	Hesperocorixa lucida	6/22/2010	Point Pelee NP|15km SE of Leamington|Marsh Boardwalk Trail	41.96	-82.53
BBHCM462-10	PCPP10-0607	BOLD:AAY6730	KR564407	Animalia;Arthropoda;Insecta;Hemiptera;Derbidae;Cedusinae;Cedusa	Cedusa incisa	6/21/2010	Point Pelee NP|15km SE of Leamington|Camp Henry, Big and Little Raccon Sites	41.93	-82.51
BBHCM463-10	PCPP10-0608	BOLD:AAY6730	KR579031	Animalia;Arthropoda;Insecta;Hemiptera;Derbidae;Cedusinae;Cedusa	Cedusa incisa	6/21/2010	Point Pelee NP|15km SE of Leamington|Camp Henry, Big and Little Raccon Sites	41.93	-82.51
BBHCM464-10	PCPP10-0609	BOLD:AAB4894	KR579453	Animalia;Arthropoda;Insecta;Hemiptera;Aphididae;Aphidinae;Sitobion	Sitobion avenae	6/21/2010	Point Pelee NP|15km SE of Leamington|Camp Henry, Big and Little Raccon Sites	41.93	-82.51
BBHCM465-10	PCPP10-0610	BOLD:ACE9696	KR576096	Animalia;Arthropoda;Insecta;Hemiptera;Cicadellidae;Cicadellinae;Draeculacephala	Draeculacephala	6/21/2010	Point Pelee NP|15km SE of Leamington|Camp Henry, Big and Little Raccon Sites	41.93	-82.51
BBHCM467-10	PCPP10-0612	BOLD:AAE3786	KR576637	Animalia;Arthropoda;Insecta;Hemiptera;Corixidae;Corixinae;Hesperocorixa	Hesperocorixa atopodonta	6/28/2010	Point Pelee NP|15km SE of Leamington|DeLaurier Marsh and Thicket Trail	41.95	-82.51
BBHCM468-10	PCPP10-0613	BOLD:AAH8545	KR569303	Animalia;Arthropoda;Insecta;Hemiptera;Miridae;Mirinae;Agnocoris	Agnocoris pulverulentus	6/28/2010	Point Pelee NP|15km SE of Leamington|DeLaurier Marsh and Thicket Trail	41.95	-82.51
BBHCM469-10	PCPP10-0614	BOLD:AAH8545	KR568814	Animalia;Arthropoda;Insecta;Hemiptera;Miridae;Mirinae;Agnocoris	Agnocoris pulverulentus	6/28/2010	Point Pelee NP|15km SE of Leamington|DeLaurier Marsh and Thicket Trail	41.95	-82.51
BBHCM470-10	PCPP10-0615	BOLD:AAH8545	KR564622	Animalia;Arthropoda;Insecta;Hemiptera;Miridae;Mirinae;Agnocoris	Agnocoris pulverulentus	6/28/2010	Point Pelee NP|15km SE of Leamington|DeLaurier Marsh and Thicket Trail	41.95	-82.51
BBHCM471-10	PCPP10-0616	BOLD:AAY6731	KR578600	Animalia;Arthropoda;Insecta;Hemiptera;Miridae;Orthotylinae;Ceratocapsus	Ceratocapsus pumilus	6/28/2010	Point Pelee NP|15km SE of Leamington|DeLaurier Marsh and Thicket Trail	41.95	-82.51
BBHCM472-10	PCPP10-0617	BOLD:AAG2909	KR575892	Animalia;Arthropoda;Insecta;Hemiptera;Cicadellidae;Cicadellinae;Graphocephala	Graphocephala	6/25/2010	Point Pelee NP|15km SE of Leamington	41.95	-82.52
BBHCM473-10	PCPP10-0618	BOLD:AAG2896	KR583444	Animalia;Arthropoda;Insecta;Hemiptera;Cicadellidae;Gyponinae;Ponana	Ponana pectoralis	6/25/2010	Point Pelee NP|15km SE of Leamington	41.95	-82.52
BBHCM474-10	PCPP10-0619	BOLD:AAY6729	MF929618	Animalia;Arthropoda;Insecta;Hemiptera;Corixidae;Corixinae;Hesperocorixa	Hesperocorixa lucida	6/22/2010	Point Pelee NP|15km SE of Leamington|Marsh Boardwalk Trail, vegetation	41.96	-82.52
BBHCM475-10	PCPP10-0620	BOLD:AAY6729	KR583370	Animalia;Arthropoda;Insecta;Hemiptera;Corixidae;Corixinae;Hesperocorixa	Hesperocorixa lucida	6/22/2010	Point Pelee NP|15km SE of Leamington|Marsh Boardwalk Trail, vegetation	41.96	-82.52
BBHCM476-10	PCPP10-0621	BOLD:AAB8638	KR562036	Animalia;Arthropoda;Insecta;Hemiptera;Miridae;Mirinae;Litomiris	Litomiris debilis	6/25/2010	Point Pelee NP|15km SE of Leamington	41.95	-82.52
BBHCM477-10	PCPP10-0622		MG512136	Animalia;Arthropoda;Insecta;Hemiptera;Cicadellidae;Deltocephalinae;Athysanus	Athysanus argentarius	6/25/2010	Point Peele National Park|15km SE of Leamington|Savannah/Bluegrass meadow	41.95	-82.52
BBHCM478-10	PCPP10-0623		MG507643	Animalia;Arthropoda;Insecta;Hemiptera;Cicadellidae;Deltocephalinae;Athysanus	Athysanus argentarius	6/25/2010	Point Peele National Park|15km SE of Leamington|Savannah/Bluegrass meadow	41.95	-82.52
BBHCM479-10	PCPP10-0624	BOLD:AAG9204	KR569568	Animalia;Arthropoda;Insecta;Hemiptera;Dictyopharidae;Dictyopharinae;Scolops	Scolops sulcipes	6/25/2010	Point Pelee NP|15km SE of Leamington	41.95	-82.52
BBHCM480-10	PCPP10-0625	BOLD:AAA5803	KR579082	Animalia;Arthropoda;Insecta;Hemiptera;Miridae;Mirinae;Lygus	Lygus lineolaris	6/25/2010	Point Pelee NP|15km SE of Leamington	41.95	-82.52
BBHCM481-10	PCPP10-0626	BOLD:AAW5227	KR562568	Animalia;Arthropoda;Insecta;Hemiptera;Nabidae;Nabinae;Lasiomerus	Lasiomerus annulatus	6/26/2010	Point Pelee NP|15km SE of Leamington|Woodland Forest Trail	41.93	-82.5
BBHCM482-10	PCPP10-0627	BOLD:AAY6732	KR571869	Animalia;Arthropoda;Insecta;Hemiptera;Saldidae;Saldinae;Saldula	Saldula confluenta	6/26/2010	Point Pelee NP|15km SE of Leamington|Woodland Forest Trail	41.93	-82.5
BBHCM483-10	PCPP10-0628	BOLD:AAI2945	KR567853	Animalia;Arthropoda;Insecta;Hemiptera;Reduviidae;Phymatinae;Phymata	Phymata americana	6/26/2010	Point Pelee NP|15km SE of Leamington|Woodland Forest Trail	41.93	-82.5
BBHCM484-10	PCPP10-0629	BOLD:ACF2629	KR576160	Animalia;Arthropoda;Insecta;Hemiptera;Miridae;Mirinae;Neolygus	Neolygus tinctus	6/21/2010	Point Pelee NP|15km SE of Leamington|West Beach, Lake Erie	41.93	-82.51
BBHCM485-10	PCPP10-0630	BOLD:AAC0635	KR570815	Animalia;Arthropoda;Insecta;Hemiptera;Miridae;Mirinae;Stenotus	Stenotus binotatus	6/21/2010	Point Pelee NP|15km SE of Leamington|West Beach, Lake Erie	41.93	-82.51
BBHCM486-10	PCPP10-0631	BOLD:AAY6730	KR568663	Animalia;Arthropoda;Insecta;Hemiptera;Derbidae;Cedusinae;Cedusa	Cedusa incisa	6/21/2010	Point Pelee NP|15km SE of Leamington|West Beach, Lake Erie	41.93	-82.51
BBHCM487-10	PCPP10-0632	BOLD:AAY6733	KR583608	Animalia;Arthropoda;Insecta;Hemiptera;Cicadellidae;Typhlocybinae;Typhlocyba	Typhlocyba gillettei	6/21/2010	Point Pelee NP|15km SE of Leamington|West Beach, Lake Erie	41.93	-82.51
BBHCM488-10	PCPP10-0633	BOLD:AAY6733	KR560284	Animalia;Arthropoda;Insecta;Hemiptera;Cicadellidae;Typhlocybinae;Typhlocyba	Typhlocyba gillettei	6/21/2010	Point Pelee NP|15km SE of Leamington|West Beach, Lake Erie	41.93	-82.51
BBHCM489-10	PCPP10-0634	BOLD:ABV2564	KR576176	Animalia;Arthropoda;Insecta;Hemiptera;Cicadellidae	Cicadellidae	6/21/2010	Point Pelee NP|15km SE of Leamington|West Beach, Lake Erie	41.93	-82.51
BBHCM490-10	PCPP10-0635	BOLD:AAY6727	KR576345	Animalia;Arthropoda;Insecta;Hemiptera;Reduviidae;Harpactorinae;Acholla	Acholla multispinosa	6/29/2010	Point Pelee NP|15km SE of Leamington|Camp Henry, Big and Little Raccon Sites	41.93	-82.51
BBHCM491-10	PCPP10-0636	BOLD:AAI8498	KR570891	Animalia;Arthropoda;Insecta;Hemiptera;Notonectidae;Anisopinae;Buenoa	Buenoa macrotibialis	6/25/2010	Point Pelee NP|15km SE of Leamington|West Beach, Lake Erie	41.93	-82.51
BBHCM492-10	PCPP10-0637	BOLD:ACC8165	KR577008	Animalia;Arthropoda;Insecta;Hemiptera;Cicadellidae;Typhlocybinae;Forcipata	Forcipata loca	6/25/2010	Point Pelee NP|15km SE of Leamington|West Beach, Lake Erie	41.93	-82.51
BBHCM493-10	PCPP10-0638	BOLD:ADK9705	MG508169	Animalia;Arthropoda;Insecta;Hemiptera;Cicadellidae	Cicadellidae	6/25/2010	Point Peele National Park|15km SE of Leamington|West Beach, Lake Erie	41.93	-82.51
BBHCM494-10	PCPP10-0639		MG512586	Animalia;Arthropoda;Insecta;Hemiptera;Aphididae;Aphidinae;Acyrthosiphon	Acyrthosiphon pisum	6/29/2010	Point Peele National Park|15km SE of Leamington|Dry Mixed Meadow	41.94	-82.51
BBHCM495-10	PCPP10-0640	BOLD:AAB1787	KR579669	Animalia;Arthropoda;Insecta;Hemiptera;Aphididae;Aphidinae;Acyrthosiphon	Acyrthosiphon pisum	6/29/2010	Point Pelee NP|15km SE of Leamington	41.94	-82.51
BBHCM496-10	PCPP10-0641	BOLD:AAW5225	KR578196	Animalia;Arthropoda;Insecta;Hemiptera;Pachygronthidae;Pachygronthinae;Phlegyas	Phlegyas abbreviatus	6/29/2010	Point Pelee NP|15km SE of Leamington	41.94	-82.51
BBHCM497-10	PCPP10-0642	BOLD:AAW5225	KR578991	Animalia;Arthropoda;Insecta;Hemiptera;Pachygronthidae;Pachygronthinae;Phlegyas	Phlegyas abbreviatus	6/29/2010	Point Pelee NP|15km SE of Leamington	41.94	-82.51
BBHCM498-10	PCPP10-0643	BOLD:AAN8390	KR577667	Animalia;Arthropoda;Insecta;Hemiptera;Miridae;Mirinae;Neurocolpus	Neurocolpus nubilus	6/29/2010	Point Pelee NP|15km SE of Leamington	41.94	-82.51
BBHCM499-10	PCPP10-0644	BOLD:AAN8390	KR584326	Animalia;Arthropoda;Insecta;Hemiptera;Miridae;Mirinae;Neurocolpus	Neurocolpus nubilus	6/29/2010	Point Pelee NP|15km SE of Leamington	41.94	-82.51
BBHCM500-10	PCPP10-0645	BOLD:AAW5226	KR571059	Animalia;Arthropoda;Insecta;Hemiptera;Cicadellidae;Aphrodinae;Aphrodes	Aphrodes bicincta	6/29/2010	Point Pelee NP|15km SE of Leamington	41.94	-82.51
BBHCM501-10	PCPP10-0646	BOLD:AAW5226	KR563994	Animalia;Arthropoda;Insecta;Hemiptera;Cicadellidae;Aphrodinae;Aphrodes	Aphrodes bicincta	6/29/2010	Point Pelee NP|15km SE of Leamington	41.94	-82.51
BBHCM502-10	PCPP10-0647	BOLD:AAW5226	KR569010	Animalia;Arthropoda;Insecta;Hemiptera;Cicadellidae;Aphrodinae;Aphrodes	Aphrodes bicincta	6/29/2010	Point Pelee NP|15km SE of Leamington	41.94	-82.51
BBHCM503-10	PCPP10-0648	BOLD:AAW5226	KR579567	Animalia;Arthropoda;Insecta;Hemiptera;Cicadellidae;Aphrodinae;Aphrodes	Aphrodes bicincta	6/29/2010	Point Pelee NP|15km SE of Leamington	41.94	-82.51
BBHCM504-10	PCPP10-0649	BOLD:AAY6729	KR571733	Animalia;Arthropoda;Insecta;Hemiptera;Corixidae;Corixinae;Hesperocorixa	Hesperocorixa lucida	6/22/2010	Point Pelee NP|15km SE of Leamington|Marsh Boardwalk Trail, open water	41.96	-82.53
BBHCM505-10	PCPP10-0650	BOLD:AAG5299	KR569213	Animalia;Arthropoda;Insecta;Hemiptera;Notonectidae;Notonectinae;Notonecta	Notonecta lunata	6/22/2010	Point Pelee NP|15km SE of Leamington|Marsh Boardwalk Trail, open water	41.96	-82.53
BBHCM506-10	PCPP10-0651	BOLD:AAH8079	KR582214	Animalia;Arthropoda;Insecta;Hemiptera;Corixidae;Corixinae;Trichocorixa	Trichocorixa sexcincta	6/22/2010	Point Pelee NP|15km SE of Leamington|Marsh Boardwalk Trail, open water	41.96	-82.53
BBHCM507-10	PCPP10-0652	BOLD:AAV0216	KR561917	Animalia;Arthropoda;Insecta;Hemiptera;Corixidae;Corixinae;Corisella	Corisella inscripta	6/22/2010	Point Pelee NP|15km SE of Leamington|Marsh Boardwalk Trail, vegetation	41.96	-82.52
BBHCM508-10	PCPP10-0653	BOLD:ABZ4303	KR577829	Animalia;Arthropoda;Insecta;Hemiptera;Corixidae;Corixinae;Trichocorixa	Trichocorixa	6/23/2010	Point Pelee NP|15km SE of Leamington|Point Pelee Walk, Point Pelee Drive	41.91	-82.5
BBHCM509-10	PCPP10-0654	BOLD:ABZ6694	KR565166	Animalia;Arthropoda;Insecta;Hemiptera;Corixidae;Corixinae;Trichocorixa	Trichocorixa kanza	6/22/2010	Point Pelee NP|15km SE of Leamington|Camp Henry, Big and Little Raccon Sites	41.93	-82.51
BBHCM510-10	PCPP10-0655	BOLD:AAG8833	KR576788	Animalia;Arthropoda;Insecta;Hemiptera;Corixidae;Corixinae;Palmacorixa	Palmacorixa buenoi	6/22/2010	Point Pelee NP|15km SE of Leamington|Marsh Boardwalk Trail, vegetation	41.96	-82.52
BBHCM511-10	PCPP10-0656	BOLD:AAH8079	KR567193	Animalia;Arthropoda;Insecta;Hemiptera;Corixidae;Corixinae;Trichocorixa	Trichocorixa sexcincta	6/24/2010	Point Pelee NP|15km SE of Leamington|Camp Henry, Big and Little Raccon Sites	41.93	-82.51
BBHCM512-10	PCPP10-0657	BOLD:AAG5299	KR566421	Animalia;Arthropoda;Insecta;Hemiptera;Notonectidae;Notonectinae;Notonecta	Notonecta lunata	6/22/2010	Point Pelee NP|15km SE of Leamington|Marsh Boardwalk Trail	41.96	-82.53
BBHCM513-10	PCPP10-0658	BOLD:AAG5299	KR570241	Animalia;Arthropoda;Insecta;Hemiptera;Notonectidae;Notonectinae;Notonecta	Notonecta lunata	6/22/2010	Point Pelee NP|15km SE of Leamington|Marsh Boardwalk Trail	41.96	-82.53
BBHCM514-10	PCPP10-0659	BOLD:AAE3472	KR582909	Animalia;Arthropoda;Insecta;Hemiptera;Nabidae;Nabinae;Nabicula	Nabicula subcoleoptrata	6/29/2010	Point Pelee NP|15km SE of Leamington	41.94	-82.51
BBHCM515-10	PCPP10-0660	BOLD:AAE3472	KR565372	Animalia;Arthropoda;Insecta;Hemiptera;Nabidae;Nabinae;Nabicula	Nabicula subcoleoptrata	6/29/2010	Point Pelee NP|15km SE of Leamington	41.94	-82.51
BBHCM516-10	PCPP10-0661	BOLD:AAE3472	KR566723	Animalia;Arthropoda;Insecta;Hemiptera;Nabidae;Nabinae;Nabicula	Nabicula subcoleoptrata	6/21/2010	Point Pelee NP|15km SE of Leamington|Camp Henry, Big and Little Raccon Sites	41.93	-82.51
BBHCM517-10	PCPP10-0662	BOLD:AAE3472	KR566850	Animalia;Arthropoda;Insecta;Hemiptera;Nabidae;Nabinae;Nabicula	Nabicula subcoleoptrata	6/21/2010	Point Pelee NP|15km SE of Leamington|Camp Henry, Big and Little Raccon Sites	41.93	-82.51
BBHCM518-10	PCPP10-0663	BOLD:AAE3472	KR565863	Animalia;Arthropoda;Insecta;Hemiptera;Nabidae;Nabinae;Nabicula	Nabicula subcoleoptrata	6/25/2010	Point Pelee NP|15km SE of Leamington|Bike trail across from research station	41.96	-82.52
BBHCM519-10	PCPP10-0664	BOLD:AAG8826	KR584496	Animalia;Arthropoda;Insecta;Hemiptera;Miridae;Mirinae;Collaria	Collaria meilleurii	6/29/2010	Point Pelee NP|15km SE of Leamington	41.94	-82.51
BBHCM520-10	PCPP10-0665	BOLD:AAG8826	KR575716	Animalia;Arthropoda;Insecta;Hemiptera;Miridae;Mirinae;Collaria	Collaria meilleurii	6/21/2010	Point Pelee NP|15km SE of Leamington|Camp Henry, Big and Little Raccon Sites	41.93	-82.51
BBHCM521-10	PCPP10-0666	BOLD:AAG8826	KR574105	Animalia;Arthropoda;Insecta;Hemiptera;Miridae;Mirinae;Collaria	Collaria meilleurii	6/21/2010	Point Pelee NP|15km SE of Leamington|Camp Henry, Big and Little Raccon Sites	41.93	-82.51
BBHCM522-10	PCPP10-0667	BOLD:AAP2568	KR572394	Animalia;Arthropoda;Insecta;Hemiptera;Gerridae;Gerrinae;Gerris	Gerris insperatus	6/22/2010	Point Pelee NP|15km SE of Leamington|Marsh Boardwalk Trail	41.96	-82.53
BBHCM523-10	PCPP10-0668	BOLD:AAF9956	KR569604	Animalia;Arthropoda;Insecta;Hemiptera;Miridae;Mirinae;Stenodema	Stenodema trispinosa	6/28/2010	Point Pelee NP|15km SE of Leamington|DeLaurier Marsh and Thicket Trail	41.95	-82.51
BBHCM529-10	PCPP10-0674	BOLD:AAW5221	KR565862	Animalia;Arthropoda;Insecta;Hemiptera;Coreidae;Coreinae;Anasa	Anasa armigera	6/22/2010	Point Pelee NP|15km SE of Leamington|Beach Shoreline Near Park Gate	41.98	-82.54
BBHCM530-10	PCPP10-0675	BOLD:AAG8864	MF932186	Animalia;Arthropoda;Insecta;Hemiptera;Miridae;Mirinae;Taedia	Taedia scrupea	6/28/2010	Point Pelee NP|15km SE of Leamington|DeLaurier Marsh and Thicket Trail	41.94	-82.52
BBHCM532-10	PCPP10-0677	BOLD:AAW5223	KR574479	Animalia;Arthropoda;Insecta;Hemiptera;Miridae;Mirinae;Neolygus	Neolygus caryae	6/23/2010	Point Pelee NP|15km SE of Leamington|Cactus Patch Meadow off Bike Trail on Route to Visitors Centre	41.93	-82.51
BBHCM533-10	PCPP10-0678	BOLD:AAA5803	KR562767	Animalia;Arthropoda;Insecta;Hemiptera;Miridae;Mirinae;Lygus	Lygus lineolaris	6/25/2010	Point Pelee NP|15km SE of Leamington	41.95	-82.52
BBHCM534-10	PCPP10-0679	BOLD:AAC9070	KR564858	Animalia;Arthropoda;Insecta;Hemiptera;Miridae;Mirinae;Poecilocapsus	Poecilocapsus lineatus	6/25/2010	Point Pelee NP|15km SE of Leamington|Bike trail across from research station	41.96	-82.52
BBHCM535-10	PCPP10-0680	BOLD:ABY8414	KR566014	Animalia;Arthropoda;Insecta;Hemiptera;Miridae;Mirinae;Agnocoris	Agnocoris pulverulentus	6/23/2010	Point Pelee NP|15km SE of Leamington|Cactus Patch Meadow off Bike Trail on Route to Visitors Centre	41.93	-82.51
BBHCM536-10	PCPP10-0681	BOLD:AAW5224	KR579329	Animalia;Arthropoda;Insecta;Hemiptera;Miridae;Phylinae;Atractotomus	Atractotomus rubidus	6/23/2010	Point Pelee NP|15km SE of Leamington|Cactus Patch Meadow off Bike Trail on Route to Visitors Centre	41.93	-82.51
BBHCM537-10	PCPP10-0682	BOLD:AAW5225	KR580911	Animalia;Arthropoda;Insecta;Hemiptera;Pachygronthidae;Pachygronthinae;Phlegyas	Phlegyas abbreviatus	6/29/2010	Point Pelee NP|15km SE of Leamington	41.94	-82.51
BBHCM538-10	PCPP10-0683	BOLD:AAW5225	KR568021	Animalia;Arthropoda;Insecta;Hemiptera;Pachygronthidae;Pachygronthinae;Phlegyas	Phlegyas abbreviatus	6/25/2010	Point Pelee NP|15km SE of Leamington	41.95	-82.52
BBHCM539-10	PCPP10-0684	BOLD:AAG2876	KR565604	Animalia;Arthropoda;Insecta;Hemiptera;Cicadellidae;Aphrodinae;Aphrodes	Aphrodes makarovi	6/24/2010	Point Pelee NP|15km SE of Leamington|Woodland Forest Trail	41.93	-82.51
BBHCM540-10	PCPP10-0685	BOLD:AAG1952	KR566882	Animalia;Arthropoda;Insecta;Hemiptera;Cixiidae;Cixiinae;Cixius	Cixius nervosus	6/24/2010	Point Pelee NP|15km SE of Leamington|Camp Henry, Big and Little Raccon Sites	41.93	-82.51
BBHCM541-10	PCPP10-0686	BOLD:AAG2895	KR560732	Animalia;Arthropoda;Insecta;Hemiptera;Cicadellidae;Gyponinae;Ponana	Ponana pectoralis	6/23/2010	Point Pelee NP|15km SE of Leamington|Cactus Patch Meadow off Bike Trail on Route to Visitors Centre	41.93	-82.51
BBHCM542-10	PCPP10-0687		MG509210	Animalia;Arthropoda;Insecta;Hemiptera;Cicadellidae;Cicadellinae;Draeculacephala	Draeculacephala	6/21/2010	Point Peele National Park|15km SE of Leamington|Camp Henry, Big and Little Raccon Sites	41.93	-82.51
BBHCM543-10	PCPP10-0688	BOLD:AAG2909	KR572240	Animalia;Arthropoda;Insecta;Hemiptera;Cicadellidae;Cicadellinae;Graphocephala	Graphocephala	6/21/2010	Point Pelee NP|15km SE of Leamington|Camp Henry, Big and Little Raccon Sites	41.93	-82.51
BBHCM544-10	PCPP10-0689	BOLD:AAN8345	KR574045	Animalia;Arthropoda;Insecta;Hemiptera;Cicadellidae;Cicadellinae;Draeculacephala	Draeculacephala inscripta	6/23/2010	Point Pelee NP|15km SE of Leamington|Cactus Patch Meadow off Bike Trail on Route to Visitors Centre	41.93	-82.51
BBHCM546-10	PCPP10-0691	BOLD:AAG2868	KR571101	Animalia;Arthropoda;Insecta;Hemiptera;Cicadellidae;Typhlocybinae;Empoasca	Empoasca fabae	6/22/2010	Point Pelee NP|15km SE of Leamington|Camp Henry, Big and Little Raccon Sites	41.93	-82.51
BBHCM548-10	PCPP10-0693	BOLD:AAW5226	KR573837	Animalia;Arthropoda;Insecta;Hemiptera;Cicadellidae;Aphrodinae;Aphrodes	Aphrodes bicincta	6/29/2010	Point Pelee NP|15km SE of Leamington	41.94	-82.51
BBHCM550-10	PCPP10-0695	BOLD:AAG8734	KR572182	Animalia;Arthropoda;Insecta;Hemiptera;Clastopteridae;Clastopterinae;Clastoptera	Clastoptera proteus	6/29/2010	Point Pelee NP|15km SE of Leamington	41.94	-82.51
BBHCM551-10	PCPP10-0696	BOLD:AAG8734	KR564637	Animalia;Arthropoda;Insecta;Hemiptera;Clastopteridae;Clastopterinae;Clastoptera	Clastoptera proteus	6/29/2010	Point Pelee NP|15km SE of Leamington	41.94	-82.51
BBHCM552-10	PCPP10-0697	BOLD:AAG8734	KR570605	Animalia;Arthropoda;Insecta;Hemiptera;Clastopteridae;Clastopterinae;Clastoptera	Clastoptera proteus	6/28/2010	Point Pelee NP|15km SE of Leamington|DeLaurier Marsh and Thicket Trail	41.94	-82.52
BBHCM553-10	PCPP10-0698	BOLD:AAY6730	KR567898	Animalia;Arthropoda;Insecta;Hemiptera;Derbidae;Cedusinae;Cedusa	Cedusa incisa	6/25/2010	Point Pelee NP|15km SE of Leamington	41.95	-82.52
BBHCM556-10	PCPP10-0701	BOLD:AAC2393	KR573334	Animalia;Arthropoda;Insecta;Hemiptera;Berytidae;Berytinae;Neoneides	Neoneides muticus	6/28/2010	Point Pelee NP|15km SE of Leamington|DeLaurier Marsh and Thicket Trail	41.94	-82.52
BBHCM557-10	PCPP10-0702	BOLD:AAB1787	KR584568	Animalia;Arthropoda;Insecta;Hemiptera;Aphididae;Aphidinae;Acyrthosiphon	Acyrthosiphon pisum	6/29/2010	Point Pelee NP|15km SE of Leamington	41.94	-82.51
BBHCM558-10	PCPP10-0703	BOLD:AAE0844	KR562288	Animalia;Arthropoda;Insecta;Hemiptera;Pentatomidae;Pentatominae;Euschistus	Euschistus variolarius	6/25/2010	Point Pelee NP|15km SE of Leamington	41.95	-82.52
BBHCM559-10	PCPP10-0704	BOLD:AAG8900	KR568185	Animalia;Arthropoda;Insecta;Hemiptera;Pentatomidae;Pentatominae;Banasa	Banasa dimidiata	6/22/2010	Point Pelee NP|15km SE of Leamington|Camp Henry, Big and Little Raccon Sites	41.93	-82.51
BBHCM560-10	PCPP10-0705	BOLD:AAW5226	KR564887	Animalia;Arthropoda;Insecta;Hemiptera;Cicadellidae;Aphrodinae;Aphrodes	Aphrodes bicincta	6/29/2010	Point Pelee NP|15km SE of Leamington	41.94	-82.51
BBHCM561-10	PCPP10-0706	BOLD:AAG9204	KR560494	Animalia;Arthropoda;Insecta;Hemiptera;Dictyopharidae;Dictyopharinae;Scolops	Scolops sulcipes	6/29/2010	Point Pelee NP|15km SE of Leamington	41.94	-82.51
BBHCM562-10	PCPP10-0707	BOLD:AAG2724	KR560337	Animalia;Arthropoda;Insecta;Hemiptera;Reduviidae;Harpactorinae;Zelus	Zelus luridus	6/23/2010	Point Pelee NP|15km SE of Leamington|West Beach, Lake Erie	41.93	-82.51
BBHCM563-10	PCPP10-0708	BOLD:AAW5227	KR584138	Animalia;Arthropoda;Insecta;Hemiptera;Nabidae;Nabinae;Lasiomerus	Lasiomerus annulatus	6/28/2010	Point Pelee NP|15km SE of Leamington|DeLaurier Marsh and Thicket Trail	41.94	-82.52
BBHCM570-11	BIOUG00773-H07	BOLD:AAW5225	KR574283	Animalia;Arthropoda;Insecta;Hemiptera;Pachygronthidae;Pachygronthinae;Phlegyas	Phlegyas abbreviatus	6/25/2010	Point Pelee NP|15km SE of Leamington	41.95	-82.52
BBHCM571-11	BIOUG00773-H08	BOLD:AAW5225	KR581577	Animalia;Arthropoda;Insecta;Hemiptera;Pachygronthidae;Pachygronthinae;Phlegyas	Phlegyas abbreviatus	6/25/2010	Point Pelee NP|15km SE of Leamington	41.95	-82.52
BBHCM572-11	BIOUG00773-H09	BOLD:AAW5225	KR568265	Animalia;Arthropoda;Insecta;Hemiptera;Pachygronthidae;Pachygronthinae;Phlegyas	Phlegyas abbreviatus	6/25/2010	Point Pelee NP|15km SE of Leamington	41.95	-82.52
BBHCM573-11	BIOUG00773-H10	BOLD:AAW5225	KR581951	Animalia;Arthropoda;Insecta;Hemiptera;Pachygronthidae;Pachygronthinae;Phlegyas	Phlegyas abbreviatus	6/25/2010	Point Pelee NP|15km SE of Leamington	41.95	-82.52
BBHCM574-11	BIOUG00773-H11	BOLD:AAW5225	KR566078	Animalia;Arthropoda;Insecta;Hemiptera;Pachygronthidae;Pachygronthinae;Phlegyas	Phlegyas abbreviatus	6/25/2010	Point Pelee NP|15km SE of Leamington	41.95	-82.52
BBHCM575-11	BIOUG00783-D08	BOLD:AAG8734	KR565457	Animalia;Arthropoda;Insecta;Hemiptera;Clastopteridae;Clastopterinae;Clastoptera	Clastoptera proteus	6/29/2010	Point Pelee NP|15km SE of Leamington	41.94	-82.51
BBHCM576-11	BIOUG00783-D09	BOLD:AAG8734	KR579256	Animalia;Arthropoda;Insecta;Hemiptera;Clastopteridae;Clastopterinae;Clastoptera	Clastoptera proteus	6/29/2010	Point Pelee NP|15km SE of Leamington	41.94	-82.51
BBHCM577-11	BIOUG00783-D10	BOLD:AAG8734	KR579474	Animalia;Arthropoda;Insecta;Hemiptera;Clastopteridae;Clastopterinae;Clastoptera	Clastoptera proteus	6/29/2010	Point Pelee NP|15km SE of Leamington	41.94	-82.51
BBHCM578-11	BIOUG00783-D11	BOLD:AAG8734	KR571288	Animalia;Arthropoda;Insecta;Hemiptera;Clastopteridae;Clastopterinae;Clastoptera	Clastoptera proteus	6/29/2010	Point Pelee NP|15km SE of Leamington	41.94	-82.51
BBHCM579-11	BIOUG00783-D12	BOLD:AAG8734	KR572365	Animalia;Arthropoda;Insecta;Hemiptera;Clastopteridae;Clastopterinae;Clastoptera	Clastoptera proteus	6/29/2010	Point Pelee NP|15km SE of Leamington	41.94	-82.51
BBHCM580-11	BIOUG00783-E01	BOLD:AAW5225	KR581360	Animalia;Arthropoda;Insecta;Hemiptera;Pachygronthidae;Pachygronthinae;Phlegyas	Phlegyas abbreviatus	6/29/2010	Point Pelee NP|15km SE of Leamington	41.94	-82.51
BBHCM581-11	BIOUG00783-E02	BOLD:AAW5225	KR583831	Animalia;Arthropoda;Insecta;Hemiptera;Pachygronthidae;Pachygronthinae;Phlegyas	Phlegyas abbreviatus	6/29/2010	Point Pelee NP|15km SE of Leamington	41.94	-82.51
BBHCM582-11	BIOUG00783-E03	BOLD:AAW5225	KR579412	Animalia;Arthropoda;Insecta;Hemiptera;Pachygronthidae;Pachygronthinae;Phlegyas	Phlegyas abbreviatus	6/29/2010	Point Pelee NP|15km SE of Leamington	41.94	-82.51
BBHCM583-11	BIOUG00783-E04	BOLD:AAW5225	KR566614	Animalia;Arthropoda;Insecta;Hemiptera;Pachygronthidae;Pachygronthinae;Phlegyas	Phlegyas abbreviatus	6/29/2010	Point Pelee NP|15km SE of Leamington	41.94	-82.51
BBHCM584-11	BIOUG00783-E05	BOLD:AAW5225	KR571175	Animalia;Arthropoda;Insecta;Hemiptera;Pachygronthidae;Pachygronthinae;Phlegyas	Phlegyas abbreviatus	6/29/2010	Point Pelee NP|15km SE of Leamington	41.94	-82.51
BBHCM585-11	BIOUG00783-E06	BOLD:AAW5225	KR565946	Animalia;Arthropoda;Insecta;Hemiptera;Pachygronthidae;Pachygronthinae;Phlegyas	Phlegyas abbreviatus	6/29/2010	Point Pelee NP|15km SE of Leamington	41.94	-82.51
BBHCM586-11	BIOUG00783-E07	BOLD:AAW5225	KR563295	Animalia;Arthropoda;Insecta;Hemiptera;Pachygronthidae;Pachygronthinae;Phlegyas	Phlegyas abbreviatus	6/29/2010	Point Pelee NP|15km SE of Leamington	41.94	-82.51
BBHCM587-11	BIOUG00783-E08	BOLD:AAW5225	KR568686	Animalia;Arthropoda;Insecta;Hemiptera;Pachygronthidae;Pachygronthinae;Phlegyas	Phlegyas abbreviatus	6/29/2010	Point Pelee NP|15km SE of Leamington	41.94	-82.51
BBHCM588-11	BIOUG00783-E09	BOLD:AAW5225	KR565770	Animalia;Arthropoda;Insecta;Hemiptera;Pachygronthidae;Pachygronthinae;Phlegyas	Phlegyas abbreviatus	6/29/2010	Point Pelee NP|15km SE of Leamington	41.94	-82.51
BBHCM589-11	BIOUG01150-D12	BOLD:AAG1817	KR580739	Animalia;Arthropoda;Insecta;Hemiptera;Pentatomidae;Pentatominae;Banasa	Banasa calva	6/25/2010	Point Pelee NP|15km SE of Leamington|West Beach, Lake Erie	41.93	-82.51
BBHCM592-12	BIOUG02556-A03	BOLD:AAN8390	KR565072	Animalia;Arthropoda;Insecta;Hemiptera;Miridae;Mirinae;Neurocolpus	Neurocolpus nubilus	6/25/2010	Point Peele National Park|15km SE of Leamington|West Beach Shoreline and Brush, Lake Erie	41.93	-82.51
BBHCM595-12	BIOUG02556-A06	BOLD:AAG2909	KR569665	Animalia;Arthropoda;Insecta;Hemiptera;Cicadellidae;Cicadellinae;Graphocephala	Graphocephala	6/28/2010	Point Peele National Park|15km SE of Leamington|East Beach, Lake Erie	41.93	-82.5
BBHCM600-12	BIOUG02556-A11	BOLD:AAC0635	KR581911	Animalia;Arthropoda;Insecta;Hemiptera;Miridae;Mirinae;Stenotus	Stenotus binotatus	6/25/2010	Point Peele National Park|15km SE of Leamington|Bike trail across from research station	41.96	-82.52
BBHCM603-12	BIOUG02556-B02	BOLD:AAC0635	KR563089	Animalia;Arthropoda;Insecta;Hemiptera;Miridae;Mirinae;Stenotus	Stenotus binotatus	6/25/2010	Point Peele National Park|15km SE of Leamington|Bike trail across from research station	41.96	-82.52
BBHCM604-12	BIOUG02556-B03	BOLD:AAC9070	KR576334	Animalia;Arthropoda;Insecta;Hemiptera;Miridae;Mirinae;Poecilocapsus	Poecilocapsus lineatus	6/22/2010	Point Peele National Park|15km SE of Leamington|Pelee Point, Tip Centre	NA	NA
BBHCM612-12	BIOUG02556-B11	BOLD:AAH2979	KR580027	Animalia;Arthropoda;Insecta;Hemiptera;Reduviidae;Reduviinae;Reduvius	Reduvius personatus	6/27/2010	Point Peele National Park|15km SE of Leamington|Marsh Boardwalk Trail	41.96	-82.53
BBHCM613-12	BIOUG02556-B12	BOLD:AAG2909	KR568082	Animalia;Arthropoda;Insecta;Hemiptera;Cicadellidae;Cicadellinae;Graphocephala	Graphocephala	6/26/2010	Point Peele National Park|15km SE of Leamington|Woodland Forest Trail, Swap	41.93	-82.5
BBHCN1000-10	10BBCHEM-0876	BOLD:AAG9374	KR036773	Animalia;Arthropoda;Insecta;Hemiptera;Cicadellidae;Deltocephalinae;Balclutha	Balclutha punctata	6/26/2010	Jasper NP|Maligne Canyon Trail	52.92	-117.99
BBHCN1001-10	10BBCHEM-0877	BOLD:AAV0227	KR568767	Animalia;Arthropoda;Insecta;Hemiptera;Cicadellidae;Typhlocybinae;Dikraneura	Dikraneura	6/26/2010	Jasper NP|Maligne Canyon Trail	52.92	-117.99
BBHCN1002-10	10BBCHEM-0878	BOLD:AAG8963	KR580087	Animalia;Arthropoda;Insecta;Hemiptera;Cicadellidae;Deltocephalinae;Balclutha	Balclutha	6/25/2010	Jasper NP|Cottonwood Slough	52.89	-118.09
BBHCN1003-10	10BBCHEM-0879	BOLD:AAF9329	KR033374	Animalia;Arthropoda;Insecta;Hemiptera;Aphalaridae;Aphalarinae;Craspedolepta	Craspedolepta angustipennis	6/25/2010	Jasper NP|Cottonwood Slough	52.89	-118.09
BBHCN1004-10	10BBCHEM-0880	BOLD:AAF9329	KR034422	Animalia;Arthropoda;Insecta;Hemiptera;Aphalaridae;Aphalarinae;Craspedolepta	Craspedolepta angustipennis	6/25/2010	Jasper NP|Cottonwood Slough	52.89	-118.09
BBHCN1005-10	10BBCHEM-0881	BOLD:AAV0253	KR581015	Animalia;Arthropoda;Insecta;Hemiptera;Psyllidae	Psyllidae	6/25/2010	Jasper NP|Cottonwood Slough	52.89	-118.09
BBHCN1006-10	10BBCHEM-0882	BOLD:AAV0235	KR569428	Animalia;Arthropoda;Insecta;Hemiptera;Psyllidae	Psyllidae	2010-06-25/28	Jasper NP|Pyramid Lake	52.91	-118.1
BBHCN1007-10	10BBCHEM-0883	BOLD:AAV0226	KR565442	Animalia;Arthropoda;Insecta;Hemiptera;Cicadellidae;Typhlocybinae;Empoasca	Empoasca	2010-06-25/28	Jasper NP|Pyramid Lake	52.91	-118.1
BBHCN1008-10	10BBCHEM-0884	BOLD:AAV0235	KR571035	Animalia;Arthropoda;Insecta;Hemiptera;Psyllidae	Psyllidae	2010-06-25/28	Jasper NP|Pyramid Lake	52.91	-118.1
BBHCN1009-10	10BBCHEM-0885	BOLD:AAC1332	KR038904	Animalia;Arthropoda;Insecta;Hemiptera;Aphrophoridae;Aphrophorinae;Aphrophora	Aphrophora	7/13/2010	Mount Revelstoke NP|Giant Cedar Trail	51.1	-117.9
BBHCN1010-10	10BBCHEM-0886		MF830162	Animalia;Arthropoda;Insecta;Hemiptera;Aphrophoridae;Aphrophorinae;Aphrophora	Aphrophora maculosa	7/13/2010	Mount Revelstoke NP|Giant Cedar Trail	51.1	-117.9
BBHCN1011-10	10BBCHEM-0887	BOLD:ABZ1405	KR564324	Animalia;Arthropoda;Insecta;Hemiptera;Miridae;Mirinae;Lygus	Lygus aeratus	7/13/2010	Mount Revelstoke NP|Giant Cedar Trail	51.1	-117.9
BBHCN1012-10	10BBCHEM-0888	BOLD:AAB1850	KR031675	Animalia;Arthropoda;Insecta;Hemiptera;Aphrophoridae;Aphrophorinae;Philaenus	Philaenus spumarius	7/13/2010	Mount Revelstoke NP|Giant Cedar Trail	51.1	-117.9
BBHCN1013-10	10BBCHEM-0889	BOLD:AAB1850	KR035965	Animalia;Arthropoda;Insecta;Hemiptera;Aphrophoridae;Aphrophorinae;Philaenus	Philaenus spumarius	7/13/2010	Mount Revelstoke NP|Giant Cedar Trail	51.1	-117.9
BBHCN1014-10	10BBCHEM-0890	BOLD:AAB1850	KR038911	Animalia;Arthropoda;Insecta;Hemiptera;Aphrophoridae;Aphrophorinae;Philaenus	Philaenus spumarius	7/13/2010	Mount Revelstoke NP|Giant Cedar Trail	51.1	-117.9
BBHCN1015-10	10BBCHEM-0891	BOLD:AAD4410	KR044635	Animalia;Arthropoda;Insecta;Hemiptera;Miridae;Orthotylinae;Labops	Labops hesperius	7/13/2010	Mount Revelstoke NP|Giant Cedar Trail	51.1	-117.9
BBHCN1016-10	10BBCHEM-0892	BOLD:AAN8427	KR579983	Animalia;Arthropoda;Insecta;Hemiptera;Cicadellidae;Deltocephalinae;Colladonus	Colladonus youngi	7/14/2010	Glacier NP|Bostock Trail	51.23	-117.66
BBHCN1017-10	10BBCHEM-0893		MG513726	Animalia;Arthropoda;Insecta;Hemiptera;Miridae;Mirinae;Lygus	Lygus scudderi	7/14/2010	Glacier National Park|Bostock Trl.|Montane forest	51.23	-117.66
BBHCN1018-10	10BBCHEM-0894	BOLD:AAG8853	KR037198	Animalia;Arthropoda;Insecta;Hemiptera;Cicadellidae;Eurymelinae;Oncopsis	Oncopsis	7/14/2010	Glacier NP|Bostock Trail	51.23	-117.66
BBHCN1019-10	10BBCHEM-0895		MG510195	Animalia;Arthropoda;Insecta;Hemiptera;Cicadellidae;Eurymelinae;Oncopsis	Oncopsis	7/14/2010	Glacier National Park|Bostock Trl.|Montane forest	51.23	-117.66
BBHCN1020-10	10BBCHEM-0896		MG509035	Animalia;Arthropoda;Insecta;Hemiptera;Aphididae;Pterocommatinae;Pterocomma	Pterocomma salicis	7/14/2010	Glacier NP|Bostock Trail	51.23	-117.66
BBHCN1021-10	10BBCHEM-0897	BOLD:AAF9950	KR037401	Animalia;Arthropoda;Insecta;Hemiptera;Miridae;Mirinae;Irbisia	Irbisia	7/14/2010	Glacier NP|Loop Trail	51.25	-117.53
BBHCN1022-10	10BBCHEM-0898		KR563056	Animalia;Arthropoda;Insecta;Hemiptera;Miridae;Mirinae;Irbisia	Irbisia fuscipubescens	7/14/2010	Glacier NP|Loop Trail	51.25	-117.53
BBHCN1023-10	10BBCHEM-0899	BOLD:AAV0254	KR564760	Animalia;Arthropoda;Insecta;Hemiptera;Cicadellidae	Cicadellidae	7/14/2010	Glacier NP|Loop Trail	51.25	-117.53
BBHCN1024-10	10BBCHEM-0900	BOLD:AAV0254	KR566991	Animalia;Arthropoda;Insecta;Hemiptera;Cicadellidae	Cicadellidae	7/14/2010	Glacier NP|Loop Trail	51.25	-117.53
BBHCN1025-10	10BBCHEM-0901	BOLD:AAE7206	KR030717	Animalia;Arthropoda;Insecta;Hemiptera;Aphididae;Aphidinae;Aphis	Aphis lugentis	7/14/2010	Glacier NP|Loop Trail	51.25	-117.53
BBHCN1026-10	10BBCHEM-0902	BOLD:AAN8425	KR560492	Animalia;Arthropoda;Insecta;Hemiptera;Cicadellidae;Typhlocybinae;Empoasca	Empoasca	7/14/2010	Glacier NP|Loop Trail	51.25	-117.53
BBHCN1027-10	10BBCHEM-0903	BOLD:AAN8427	KR575071	Animalia;Arthropoda;Insecta;Hemiptera;Cicadellidae;Deltocephalinae;Colladonus	Colladonus youngi	7/14/2010	Glacier NP|Loop Trail	51.25	-117.53
BBHCN1028-10	10BBCHEM-0904	BOLD:AAE1941	KR042321	Animalia;Arthropoda;Insecta;Hemiptera;Miridae;Mirinae;Stenodema	Stenodema pilosipes	7/16/2010	Glacier NP|Illecillewaet Area Trails	51.26	-117.49
BBHCN1029-10	10BBCHEM-0905	BOLD:AAE1941	KR045106	Animalia;Arthropoda;Insecta;Hemiptera;Miridae;Mirinae;Stenodema	Stenodema pilosipes	7/16/2010	Glacier NP|Illecillewaet Area Trails	51.26	-117.49
BBHCN1030-10	10BBCHEM-0906	BOLD:AAF9950	KR034495	Animalia;Arthropoda;Insecta;Hemiptera;Miridae;Mirinae;Irbisia	Irbisia	7/16/2010	Glacier NP|Illecillewaet Area Trails	51.26	-117.49
BBHCN1031-10	10BBCHEM-0907	BOLD:AAC3335	KR036512	Animalia;Arthropoda;Insecta;Hemiptera;Miridae;Mirinae;Orthops	Orthops scutellatus	7/16/2010	Glacier NP|Illecillewaet Area Trails	51.26	-117.49
BBHCN1032-10	10BBCHEM-0908	BOLD:AAI2491	KR568202	Animalia;Arthropoda;Insecta;Hemiptera;Miridae;Mirinae;Nonlygus	Nonlygus nubilatus	7/16/2010	Glacier National Park|Illecillewaet Area Trls.|Mountain valley	51.26	-117.49
BBHCN1033-10	10BBCHEM-0909	BOLD:AAV0248	KR564382	Animalia;Arthropoda;Insecta;Hemiptera;Cicadellidae;Eurymelinae;Idiocerus	Idiocerus obispanus	7/16/2010	Glacier NP|Illecillewaet Area Trails	51.26	-117.49
BBHCN1034-10	10BBCHEM-0910	BOLD:AAN8289	KR571698	Animalia;Arthropoda;Insecta;Hemiptera;Cicadellidae;Typhlocybinae;Empoasca	Empoasca	7/16/2010	Glacier NP|Illecillewaet Area Trails	51.26	-117.49
BBHCN1035-10	10BBCHEM-0911	BOLD:AAF9956	KR573601	Animalia;Arthropoda;Insecta;Hemiptera;Miridae;Mirinae;Stenodema	Stenodema trispinosa	7/13/2010	Mount Revelstoke NP|Skunk Cabbage Trail	51.08	-117.92
BBHCN1036-10	10BBCHEM-0912	BOLD:AAF9956	KR584487	Animalia;Arthropoda;Insecta;Hemiptera;Miridae;Mirinae;Stenodema	Stenodema trispinosa	7/13/2010	Mount Revelstoke NP|Skunk Cabbage Trail	51.08	-117.92
BBHCN1037-10	10BBCHEM-0913	BOLD:AAF9956	KR574809	Animalia;Arthropoda;Insecta;Hemiptera;Miridae;Mirinae;Stenodema	Stenodema trispinosa	7/13/2010	Mount Revelstoke NP|Skunk Cabbage Trail	51.08	-117.92
BBHCN1038-10	10BBCHEM-0914	BOLD:AAB2218	KR035604	Animalia;Arthropoda;Insecta;Hemiptera;Miridae;Mirinae;Lygocoris	Lygocoris pabulinus	7/13/2010	Mount Revelstoke NP|Skunk Cabbage Trail	51.08	-117.92
BBHCN1039-10	10BBCHEM-0915	BOLD:AAB2218	KR032510	Animalia;Arthropoda;Insecta;Hemiptera;Miridae;Mirinae;Lygocoris	Lygocoris pabulinus	7/13/2010	Mount Revelstoke NP|Skunk Cabbage Trail	51.08	-117.92
BBHCN1040-10	10BBCHEM-0916	BOLD:AAG8811	KR035679	Animalia;Arthropoda;Insecta;Hemiptera;Cicadellidae;Cicadellinae;Draeculacephala	Draeculacephala	7/13/2010	Mount Revelstoke NP|Skunk Cabbage Trail	51.08	-117.92
BBHCN1041-10	10BBCHEM-0917	BOLD:AAB1850	KR041922	Animalia;Arthropoda;Insecta;Hemiptera;Aphrophoridae;Aphrophorinae;Philaenus	Philaenus spumarius	7/13/2010	Mount Revelstoke NP|Skunk Cabbage Trail	51.08	-117.92
BBHCN1043-10	10BBCHEM-0919	BOLD:AAB1850	KR037849	Animalia;Arthropoda;Insecta;Hemiptera;Aphrophoridae;Aphrophorinae;Philaenus	Philaenus spumarius	7/13/2010	Mount Revelstoke NP|Skunk Cabbage Trail	51.08	-117.92
BBHCN1044-10	10BBCHEM-0920		MG514071	Animalia;Arthropoda;Insecta;Hemiptera;Miridae;Bryocorinae;Tupiocoris	Tupiocoris	7/13/2010	Mt. Revelstoke National Park|Skunk Cabbage Trl.|Montane wetland	51.08	-117.92
BBHCN1045-10	10BBCHEM-0921	BOLD:AAB1850	KR042608	Animalia;Arthropoda;Insecta;Hemiptera;Aphrophoridae;Aphrophorinae;Philaenus	Philaenus spumarius	7/13/2010	Mount Revelstoke NP|Skunk Cabbage Trail	51.08	-117.92
BBHCN1046-10	10BBCHEM-0922	BOLD:AAB1850	KR042962	Animalia;Arthropoda;Insecta;Hemiptera;Aphrophoridae;Aphrophorinae;Philaenus	Philaenus spumarius	7/13/2010	Mount Revelstoke NP|Skunk Cabbage Trail	51.08	-117.92
BBHCN1047-10	10BBCHEM-0923	BOLD:AAC1332	KR031118	Animalia;Arthropoda;Insecta;Hemiptera;Aphrophoridae;Aphrophorinae;Aphrophora	Aphrophora	7/13/2010	Mount Revelstoke NP|Skunk Cabbage Trail	51.08	-117.92
BBHCN1048-10	10BBCHEM-0924		MG509634	Animalia;Arthropoda;Insecta;Hemiptera;Cicadellidae;Eurymelinae;Idiocerus	Idiocerus	7/13/2010	Mt. Revelstoke National Park|Skunk Cabbage Trl.|Montane wetland	51.08	-117.92
BBHCN1049-10	10BBCHEM-0925	BOLD:ABZ1405	KR040353	Animalia;Arthropoda;Insecta;Hemiptera;Miridae;Mirinae;Lygus	Lygus hesperus	7/13/2010	Mount Revelstoke NP|Skunk Cabbage Trail	51.08	-117.92
BBHCN1050-10	10BBCHEM-0926	BOLD:AAB1850	KR030931	Animalia;Arthropoda;Insecta;Hemiptera;Aphrophoridae;Aphrophorinae;Philaenus	Philaenus spumarius	7/13/2010	Mount Revelstoke NP|Skunk Cabbage Trail	51.08	-117.92
BBHCN1051-10	10BBCHEM-0927	BOLD:AAB1850	KR043791	Animalia;Arthropoda;Insecta;Hemiptera;Aphrophoridae;Aphrophorinae;Philaenus	Philaenus spumarius	7/13/2010	Mount Revelstoke NP|Skunk Cabbage Trail	51.08	-117.92
BBHCN1052-10	10BBCHEM-0928	BOLD:AAN8427	KR578070	Animalia;Arthropoda;Insecta;Hemiptera;Cicadellidae;Deltocephalinae;Colladonus	Colladonus youngi	6/12/2010	Pukaskwa NP|Campground Trails	48.59	-86.29
BBHCN1053-10	10BBCHEM-0929	BOLD:AAA6213	KR032882	Animalia;Arthropoda;Insecta;Hemiptera;Aphididae;Aphidinae;Macrosiphum	Macrosiphum	7/5/2010	Pacific Rim NP|Wickaninnish Beach	49.01	-125.67
BBHCN1054-10	10BBCHEM-0930	BOLD:AAI1636	KR040402	Animalia;Arthropoda;Insecta;Hemiptera;Aphididae;Aphidinae;Macrosiphum	Macrosiphum	7/6/2010	Pacific Rim NP|Grice Bay Bridge	49.1	-125.78
BBHCN1055-10	10BBCHEM-0931	BOLD:AAV0254	KR580760	Animalia;Arthropoda;Insecta;Hemiptera;Cicadellidae	Cicadellidae	7/7/2010	Pacific Rim NP|Kennedy Lake	49.03	-125.55
BBHCN1056-10	10BBCHEM-0932	BOLD:AAV0249	KR044939	Animalia;Arthropoda;Insecta;Hemiptera;Saldidae;Saldinae;Saldula	Saldula laticollis	7/4/2010	Pacific Rim NP|Combers Beach	49.04	-125.7
BBHCN1057-10	10BBCHEM-0933	BOLD:AAV0249	KR032158	Animalia;Arthropoda;Insecta;Hemiptera;Saldidae;Saldinae;Saldula	Saldula laticollis	7/4/2010	Pacific Rim NP|Combers Beach	49.04	-125.7
BBHCN1058-10	10BBCHEM-0934	BOLD:AAV0250	KR037560	Animalia;Arthropoda;Insecta;Hemiptera;Rhyparochromidae;Rhyparochrominae;Peritrechus	Peritrechus convivus	7/4/2010	Pacific Rim NP|Combers Beach	49.04	-125.7
BBHCN1059-10	10BBCHEM-0935	BOLD:ACE5456	KR032529	Animalia;Arthropoda;Insecta;Hemiptera;Aphididae;Aphidinae;Illinoia	Illinoia	2010-07-02/06	Pacific Rim NP|Kennedy Lake	49.03	-125.55
BBHCN1060-10	10BBCHEM-0936	BOLD:AAB2572	KR039662	Animalia;Arthropoda;Insecta;Hemiptera;Aphididae;Aphidinae;Aulacorthum	Aulacorthum solani	2010-07-02/06	Pacific Rim NP|Kennedy Lake	49.03	-125.55
BBHCN1061-10	10BBCHEM-0937	BOLD:ACW8068	MF837455	Animalia;Arthropoda;Insecta;Hemiptera;Cicadellidae;Deltocephalinae;Deltocephalus	Deltocephalus nigriventer	7/6/2010	Pacific Rim National Park|Kennedy Lake|Low vegetation on shore	49.03	-125.55
BBHCN1062-10	10BBCHEM-0938	BOLD:ACI9537	KR574385	Animalia;Arthropoda;Insecta;Hemiptera;Lygaeidae;Ischnorhynchinae	Ischnorhynchinae	2010-07-02/06	Pacific Rim NP|Kennedy Lake	49.03	-125.55
BBHCN1063-10	10BBCHEM-0939	BOLD:AAC1332	KR038216	Animalia;Arthropoda;Insecta;Hemiptera;Aphrophoridae;Aphrophorinae;Aphrophora	Aphrophora	2010-07-03/08	Pacific Rim NP|Willowbrae Trail	48.97	-125.59
BBHCN1064-10	10BBCHEM-0940		MF830469	Animalia;Arthropoda;Insecta;Hemiptera;Aphrophoridae;Aphrophorinae;Aphrophora	Aphrophora maculosa	2010-07-03/08	Pacific Rim NP|Willowbrae Trail	48.97	-125.59
BBHCN1065-10	10BBCHEM-0941	BOLD:AAC1332	KR043566	Animalia;Arthropoda;Insecta;Hemiptera;Aphrophoridae;Aphrophorinae;Aphrophora	Aphrophora	2010-07-03/08	Pacific Rim NP|Willowbrae Trail	48.97	-125.59
BBHCN1066-10	10BBCHEM-0942	BOLD:ABV2591	KR573510	Animalia;Arthropoda;Insecta;Hemiptera;Aphididae;Aphidinae;Metopolophium	Metopolophium	2010-07-03/08	Pacific Rim NP|Willowbrae Trail	48.97	-125.59
BBHCN1067-10	10BBCHEM-0943	BOLD:AAB1850	KR037376	Animalia;Arthropoda;Insecta;Hemiptera;Aphrophoridae;Aphrophorinae;Philaenus	Philaenus spumarius	7/2/2010	Pacific Rim NP|Wickaninnish Beach	49.01	-125.67
BBHCN1068-10	10BBCHEM-0944	BOLD:AAB1850	KR038026	Animalia;Arthropoda;Insecta;Hemiptera;Aphrophoridae;Aphrophorinae;Philaenus	Philaenus spumarius	7/2/2010	Pacific Rim NP|Wickaninnish Beach	49.01	-125.67
BBHCN1069-10	10BBCHEM-0945	BOLD:AAB1850	KR042768	Animalia;Arthropoda;Insecta;Hemiptera;Aphrophoridae;Aphrophorinae;Philaenus	Philaenus spumarius	7/2/2010	Pacific Rim NP|Wickaninnish Beach	49.01	-125.67
BBHCN1070-10	10BBCHEM-0946	BOLD:AAB1850	KR035841	Animalia;Arthropoda;Insecta;Hemiptera;Aphrophoridae;Aphrophorinae;Philaenus	Philaenus spumarius	7/2/2010	Pacific Rim NP|Wickaninnish Beach	49.01	-125.67
BBHCN1071-10	10BBCHEM-0947	BOLD:AAB1850	KR041025	Animalia;Arthropoda;Insecta;Hemiptera;Aphrophoridae;Aphrophorinae;Philaenus	Philaenus spumarius	7/2/2010	Pacific Rim NP|Wickaninnish Beach	49.01	-125.67
BBHCN1072-10	10BBCHEM-0948	BOLD:AAV0251	KR040288	Animalia;Arthropoda;Insecta;Hemiptera;Cicadellidae;Cicadellinae;Evacanthus	Evacanthus emilus	7/2/2010	Pacific Rim NP|Wickaninnish Beach	49.01	-125.67
BBHCN1073-10	10BBCHEM-0949	BOLD:AAG5648	KR043762	Animalia;Arthropoda;Insecta;Hemiptera;Aphrophoridae;Aphrophorinae;Neophilaenus	Neophilaenus lineatus	7/2/2010	Pacific Rim NP|Wickaninnish Beach	49.01	-125.67
BBHCN1074-10	10BBCHEM-0950	BOLD:AAG5648	KR031827	Animalia;Arthropoda;Insecta;Hemiptera;Aphrophoridae;Aphrophorinae;Neophilaenus	Neophilaenus lineatus	7/2/2010	Pacific Rim NP|Wickaninnish Beach	49.01	-125.67
BBHCN1076-10	10BBCHEM-0952	BOLD:AAB1850	KR039472	Animalia;Arthropoda;Insecta;Hemiptera;Aphrophoridae;Aphrophorinae;Philaenus	Philaenus spumarius	7/6/2010	Pacific Rim NP|Radar Hill	49.08	-125.84
BBHCN1077-10	10BBCHEM-0953	BOLD:AAB1850	KR037235	Animalia;Arthropoda;Insecta;Hemiptera;Aphrophoridae;Aphrophorinae;Philaenus	Philaenus spumarius	7/6/2010	Pacific Rim NP|Radar Hill	49.08	-125.84
BBHCN1078-10	10BBCHEM-0954	BOLD:AAE1308	KR044773	Animalia;Arthropoda;Insecta;Hemiptera;Pentatomidae;Pentatominae;Neottiglossa	Neottiglossa undata	7/6/2010	Pacific Rim NP|Radar Hill	49.08	-125.84
BBHCN1079-10	10BBCHEM-0955	BOLD:AAE1308	KR045059	Animalia;Arthropoda;Insecta;Hemiptera;Pentatomidae;Pentatominae;Neottiglossa	Neottiglossa undata	7/6/2010	Pacific Rim NP|Radar Hill	49.08	-125.84
BBHCN1080-10	10BBCHEM-0956	BOLD:AAV0245	KR577272	Animalia;Arthropoda;Insecta;Hemiptera;Psyllidae	Psyllidae	7/4/2010	Pacific Rim NP|Combers Beach	49.04	-125.7
BBHCN1081-10	10BBCHEM-0957	BOLD:AAV0245	KR576744	Animalia;Arthropoda;Insecta;Hemiptera;Psyllidae	Psyllidae	7/4/2010	Pacific Rim NP|Combers Beach	49.04	-125.7
BBHCN1082-10	10BBCHEM-0958	BOLD:AAV0245	KR581226	Animalia;Arthropoda;Insecta;Hemiptera;Psyllidae	Psyllidae	7/4/2010	Pacific Rim NP|Combers Beach	49.04	-125.7
BBHCN1083-10	10BBCHEM-0959	BOLD:AAV0246	KR567141	Animalia;Arthropoda;Insecta;Hemiptera;Triozidae	Triozidae	7/4/2010	Pacific Rim NP|Combers Beach	49.04	-125.7
BBHCN1084-10	10BBCHEM-0960	BOLD:AAB1850	KR034441	Animalia;Arthropoda;Insecta;Hemiptera;Aphrophoridae;Aphrophorinae;Philaenus	Philaenus spumarius	7/8/2010	Pacific Rim NP|Schooner Cove	49.07	-125.78
BBHCN1085-10	10BBCHEM-0961	BOLD:AAB1850	KR038674	Animalia;Arthropoda;Insecta;Hemiptera;Aphrophoridae;Aphrophorinae;Philaenus	Philaenus spumarius	7/5/2010	Pacific Rim NP|Rainforest Trail	49.04	-125.68
BBHCN1086-10	10BBCHEM-0962	BOLD:AAV0215	KR037628	Animalia;Arthropoda;Insecta;Hemiptera;Achilidae;Achilinae;Synecdoche	Synecdoche nemoralis	7/5/2010	Pacific Rim NP|Rainforest Trail	49.04	-125.68
BBHCN1087-10	10BBCHEM-0963	BOLD:AAV0215	KR044226	Animalia;Arthropoda;Insecta;Hemiptera;Achilidae;Achilinae;Synecdoche	Synecdoche nemoralis	7/5/2010	Pacific Rim NP|Rainforest Trail	49.04	-125.68
BBHCN1088-10	10BBCHEM-0964		MF830672	Animalia;Arthropoda;Insecta;Hemiptera;Aphrophoridae;Aphrophorinae;Aphrophora	Aphrophora maculosa	2010-07-03/08	Pacific Rim NP|Willowbrae Trail	48.97	-125.59
BBHCN1089-10	10BBCHEM-0965	BOLD:AAZ1859	KR044986	Animalia;Arthropoda;Insecta;Hemiptera;Aphrophoridae;Aphrophorinae;Aphrophora	Aphrophora	7/7/2010	Pacific Rim NP|Wickaninnish Beach	49.01	-125.67
BBHCN1090-10	10BBCHEM-0966	BOLD:AAB1850	KR033441	Animalia;Arthropoda;Insecta;Hemiptera;Aphrophoridae;Aphrophorinae;Philaenus	Philaenus spumarius	7/7/2010	Pacific Rim NP|Wickaninnish Beach	49.01	-125.67
BBHCN1091-10	10BBCHEM-0967	BOLD:AAB1850	KR034687	Animalia;Arthropoda;Insecta;Hemiptera;Aphrophoridae;Aphrophorinae;Philaenus	Philaenus spumarius	7/7/2010	Pacific Rim NP|Wickaninnish Beach	49.01	-125.67
BBHCN1092-10	10BBCHEM-0968	BOLD:AAB1850	KR042833	Animalia;Arthropoda;Insecta;Hemiptera;Aphrophoridae;Aphrophorinae;Philaenus	Philaenus spumarius	7/7/2010	Pacific Rim NP|Wickaninnish Beach	49.01	-125.67
BBHCN1093-10	10BBCHEM-0969	BOLD:ABZ1405	KR030967	Animalia;Arthropoda;Insecta;Hemiptera;Miridae;Mirinae;Lygus	Lygus	7/7/2010	Pacific Rim NP|Wickaninnish Beach	49.01	-125.67
BBHCN1094-10	10BBCHEM-0970	BOLD:AAA6213	KR576248	Animalia;Arthropoda;Insecta;Hemiptera;Aphididae;Aphidinae;Macrosiphum	Macrosiphum	7/7/2010	Pacific Rim NP|Wickaninnish Beach	49.01	-125.67
BBHCN1095-10	10BBCHEM-0971	BOLD:AAA6213	KR041976	Animalia;Arthropoda;Insecta;Hemiptera;Aphididae;Aphidinae;Macrosiphum	Macrosiphum	7/7/2010	Pacific Rim NP|Wickaninnish Beach	49.01	-125.67
BBHCN1096-10	10BBCHEM-0972	BOLD:AAD7796	KR031163	Animalia;Arthropoda;Insecta;Hemiptera;Aphididae;Eriosomatinae;Prociphilus	Prociphilus caryae	7/2/2010	Pacific Rim NP|Kennedy Lake	49.03	-125.55
BBHCN1097-10	10BBCHEM-0973	BOLD:AAA6213	KR037439	Animalia;Arthropoda;Insecta;Hemiptera;Aphididae;Aphidinae;Macrosiphum	Macrosiphum	7/2/2010	Pacific Rim NP|Kennedy Lake	49.03	-125.55
BBHCN1098-10	10BBCHEM-0974	BOLD:AAV0247	KR584304	Animalia;Arthropoda;Insecta;Hemiptera;Delphacidae;Delphacinae;Nothodelphax	Nothodelphax	7/2/2010	Pacific Rim NP|Kennedy Lake	49.03	-125.55
BBHCN1099-10	10BBCHEM-0975	BOLD:ACK4869	KR564502	Animalia;Arthropoda;Insecta;Hemiptera;Delphacidae;Delphacinae;Nothodelphax	Nothodelphax	7/2/2010	Pacific Rim NP|Kennedy Lake	49.03	-125.55
BBHCN1100-10	10BBCHEM-0976	BOLD:AAG9373	KR583706	Animalia;Arthropoda;Insecta;Hemiptera;Cicadellidae;Deltocephalinae;Balclutha	Balclutha rhenana	7/2/2010	Pacific Rim NP|Kennedy Lake	49.03	-125.55
BBHCN1101-10	10BBCHEM-0977	BOLD:AAV0254	KR561758	Animalia;Arthropoda;Insecta;Hemiptera;Cicadellidae	Cicadellidae	7/2/2010	Pacific Rim NP|Kennedy Lake	49.03	-125.55
BBHCN1102-10	10BBCHEM-0978	BOLD:AAD6477	KR038785	Animalia;Arthropoda;Insecta;Hemiptera;Saldidae;Saldinae;Saldula	Saldula saltatoria	7/2/2010	Pacific Rim NP|Kennedy Lake	49.03	-125.55
BBHCN1103-10	10BBCHEM-0979	BOLD:AAD6477	KR042343	Animalia;Arthropoda;Insecta;Hemiptera;Saldidae;Saldinae;Saldula	Saldula saltatoria	7/2/2010	Pacific Rim NP|Kennedy Lake	49.03	-125.55
BBHCN1104-10	10BBCHEM-0980	BOLD:AAB1850	KR031216	Animalia;Arthropoda;Insecta;Hemiptera;Aphrophoridae;Aphrophorinae;Philaenus	Philaenus spumarius	7/6/2010	Pacific Rim NP|Shorepine Bog Trail	49.01	-125.65
BBHCN1105-10	10BBCHEM-0981	BOLD:ABZ1405	KR575994	Animalia;Arthropoda;Insecta;Hemiptera;Miridae;Mirinae;Lygus	Lygus punctatus	7/6/2010	Pacific Rim NP|Shorepine Bog Trail	49.01	-125.65
BBHCN1106-10	10BBCHEM-0982	BOLD:AAB1850	KR042556	Animalia;Arthropoda;Insecta;Hemiptera;Aphrophoridae;Aphrophorinae;Philaenus	Philaenus spumarius	7/6/2010	Pacific Rim NP|Shorepine Bog Trail	49.01	-125.65
BBHCN1107-10	10BBCHEM-0983	BOLD:AAB1850	KR032479	Animalia;Arthropoda;Insecta;Hemiptera;Aphrophoridae;Aphrophorinae;Philaenus	Philaenus spumarius	7/6/2010	Pacific Rim NP|Shorepine Bog Trail	49.01	-125.65
BBHCN1108-10	10BBCHEM-0984	BOLD:AAG5648	KR034819	Animalia;Arthropoda;Insecta;Hemiptera;Aphrophoridae;Aphrophorinae;Neophilaenus	Neophilaenus lineatus	7/6/2010	Pacific Rim NP|Shorepine Bog Trail	49.01	-125.65
BBHCN1109-10	10BBCHEM-0985	BOLD:AAV0215	MF835069	Animalia;Arthropoda;Insecta;Hemiptera;Achilidae;Achilinae;Synecdoche	Synecdoche nemoralis	7/6/2010	Pacific Rim NP|Shorepine Bog Trail	49.01	-125.65
BBHCN1110-10	10BBCHEM-0986		MF837189	Animalia;Arthropoda;Insecta;Hemiptera;Aphrophoridae;Aphrophorinae;Aphrophora	Aphrophora maculosa	7/6/2010	Pacific Rim NP|Shorepine Bog Trail	49.01	-125.65
BBHCN1111-10	10BBCHEM-0987	BOLD:AAB1850	KR040292	Animalia;Arthropoda;Insecta;Hemiptera;Aphrophoridae;Aphrophorinae;Philaenus	Philaenus spumarius	7/6/2010	Pacific Rim NP|Shorepine Bog Trail	49.01	-125.65
BBHCN1112-10	10BBCHEM-0988	BOLD:AAG5648	KR044961	Animalia;Arthropoda;Insecta;Hemiptera;Aphrophoridae;Aphrophorinae;Neophilaenus	Neophilaenus lineatus	7/6/2010	Pacific Rim NP|Shorepine Bog Trail	49.01	-125.65
BBHCN1116-10	10BBCHEM-0992	BOLD:AAG8843	KR036349	Animalia;Arthropoda;Insecta;Hemiptera;Miridae;Orthotylinae;Ceratocapsus	Ceratocapsus drakei	8/2/2010	Jasper NP|Whistlers Campground	52.84	-118.07
BBHCN1117-10	10BBCHEM-0993	BOLD:ABZ3849	KR043442	Animalia;Arthropoda;Insecta;Hemiptera;Cicadellidae;Deltocephalinae;Diplocolenus	Diplocolenus evansi	2010-08-02/05	Jasper NP|Whistlers Campground	52.84	-118.07
BBHCN1119-10	10BBCHEM-0995	BOLD:ABY4763	KR041094	Animalia;Arthropoda;Insecta;Hemiptera;Aphididae;Aphidinae;Uroleucon	Uroleucon taraxaci	2010-08-02/05	Jasper NP|Whistlers Campground	52.84	-118.07
BBHCN1120-10	10BBCHEM-0996	BOLD:AAG2901	KR037471	Animalia;Arthropoda;Insecta;Hemiptera;Cicadellidae;Deltocephalinae;Thamnotettix	Thamnotettix confinis	2010-06-25/28	Jasper NP|Pyramid Lake	52.91	-118.1
BBHCN1121-10	10BBCHEM-0997	BOLD:AAG8829	KR034997	Animalia;Arthropoda;Insecta;Hemiptera;Miridae;Mirinae;Stenodema	Stenodema trispinosum	6/29/2010	Jasper NP|Patricia Lake	52.9	-118.09
BBHCN1122-10	10BBCHEM-0998		MG508802	Animalia;Arthropoda;Insecta;Hemiptera;Cicadellidae;Eurymelinae;Oncopsis	Oncopsis monticola	6/29/2010	Jasper NP|Patricia Lake	52.9	-118.09
BBHCN1123-10	10BBCHEM-0999	BOLD:AAJ6687	KR575593	Animalia;Arthropoda;Insecta;Hemiptera;Corixidae;Corixinae;Sigara	Sigara	6/29/2010	Jasper NP|Patricia Lake	52.9	-118.09
BBHCN1125-11	BIOUG01834-A01		MF835495	Animalia;Arthropoda;Insecta;Hemiptera;Cicadellidae;Deltocephalinae;Diplocolenus	Diplocolenus	6/25/2010	Point Pelee NP|15km SE of Leamington|West Beach Shoreline and Brush, Lake Erie	41.93	-82.51
BBHCN1126-11	BIOUG01834-A02	BOLD:AAG8797	MF832530	Animalia;Arthropoda;Insecta;Hemiptera;Cicadellidae;Deltocephalinae;Diplocolenus	Diplocolenus	6/25/2010	Point Pelee NP|15km SE of Leamington|West Beach Shoreline and Brush, Lake Erie	41.93	-82.51
BBHCN1127-11	BIOUG01834-A03	BOLD:AAG8797	MF833492	Animalia;Arthropoda;Insecta;Hemiptera;Cicadellidae;Deltocephalinae;Diplocolenus	Diplocolenus	6/25/2010	Point Pelee NP|15km SE of Leamington|West Beach Shoreline and Brush, Lake Erie	41.93	-82.51
BBHCN1128-11	BIOUG01834-A04		MF837548	Animalia;Arthropoda;Insecta;Hemiptera;Cicadellidae;Deltocephalinae;Diplocolenus	Diplocolenus	6/25/2010	Point Pelee NP|15km SE of Leamington|West Beach Shoreline and Brush, Lake Erie	41.93	-82.51
BBHCN1129-11	BIOUG01834-A05	BOLD:AAG8734	KR042229	Animalia;Arthropoda;Insecta;Hemiptera;Clastopteridae;Clastopterinae;Clastoptera	Clastoptera proteus	6/25/2010	Point Pelee NP|15km SE of Leamington|West Beach Shoreline and Brush, Lake Erie	41.93	-82.51
BBHCN1130-11	BIOUG01834-A06	BOLD:AAG8734	KR032348	Animalia;Arthropoda;Insecta;Hemiptera;Clastopteridae;Clastopterinae;Clastoptera	Clastoptera proteus	6/25/2010	Point Pelee NP|15km SE of Leamington|West Beach Shoreline and Brush, Lake Erie	41.93	-82.51
BBHCN1131-11	BIOUG01834-A07	BOLD:AAY6727	KR037626	Animalia;Arthropoda;Insecta;Hemiptera;Reduviidae;Harpactorinae;Acholla	Acholla multispinosa	6/28/2010	Point Pelee NP|15km SE of Leamington|East Beach, Lake Erie	41.93	-82.5
BBHCN1132-11	BIOUG01834-A08	BOLD:AAY6727	KR039101	Animalia;Arthropoda;Insecta;Hemiptera;Reduviidae;Harpactorinae;Acholla	Acholla multispinosa	6/28/2010	Point Pelee NP|15km SE of Leamington|East Beach, Lake Erie	41.93	-82.5
BBHCN1133-11	BIOUG01834-A09	BOLD:AAF1911	KR035978	Animalia;Arthropoda;Insecta;Hemiptera;Miridae;Phylinae;Monosynamma	Monosynamma bohemanni	6/28/2010	Point Pelee NP|15km SE of Leamington|East Beach, Lake Erie	41.93	-82.5
BBHCN1134-11	BIOUG01834-A10	BOLD:AAG8821	KR045094	Animalia;Arthropoda;Insecta;Hemiptera;Cicadellidae;Deltocephalinae;Doratura	Doratura stylata	6/25/2010	Point Pelee NP|15km SE of Leamington|Bike trail across from research station	41.96	-82.52
BBHCN1135-11	BIOUG01834-A11	BOLD:ABW1245	KR571688	Animalia;Arthropoda;Insecta;Hemiptera;Cicadellidae;Deltocephalinae;Macrosteles	Macrosteles major	6/22/2010	Point Pelee NP|15km SE of Leamington|Pelee Point, Tip Centre	41.93	-82.51
BBHCN1136-11	BIOUG01834-A12	BOLD:AAW5225	KR030646	Animalia;Arthropoda;Insecta;Hemiptera;Pachygronthidae;Pachygronthinae;Phlegyas	Phlegyas abbreviatus	6/22/2010	Point Pelee NP|15km SE of Leamington|Pelee Point, Tip Centre	41.93	-82.51
BBHCN1137-11	BIOUG01834-B01	BOLD:AAW5225	KR034695	Animalia;Arthropoda;Insecta;Hemiptera;Pachygronthidae;Pachygronthinae;Phlegyas	Phlegyas abbreviatus	6/22/2010	Point Pelee NP|15km SE of Leamington|Pelee Point, Tip Centre	41.93	-82.51
BBHCN1140-11	BIOUG01843-A01	BOLD:AAV0217	KR560627	Animalia;Arthropoda;Insecta;Hemiptera;Cicadellidae;Typhlocybinae;Empoasca	Empoasca	6/27/2010	Point Pelee NP|15km SE of Leamington	41.95	-82.52
BBHCN1141-11	BIOUG01843-A02	BOLD:AAV0217	KR562109	Animalia;Arthropoda;Insecta;Hemiptera;Cicadellidae;Typhlocybinae;Empoasca	Empoasca	6/27/2010	Point Pelee NP|15km SE of Leamington	41.95	-82.52
BBHCN1142-11	BIOUG01843-A03	BOLD:AAG2868	KR033397	Animalia;Arthropoda;Insecta;Hemiptera;Cicadellidae;Typhlocybinae;Empoasca	Empoasca fabae	6/27/2010	Point Pelee NP|15km SE of Leamington	41.95	-82.52
BBHCN1143-11	BIOUG01843-A04	BOLD:AAG2868	KR037167	Animalia;Arthropoda;Insecta;Hemiptera;Cicadellidae;Typhlocybinae;Empoasca	Empoasca fabae	6/27/2010	Point Pelee NP|15km SE of Leamington	41.95	-82.52
BBHCN1144-11	BIOUG01843-A05	BOLD:ABZ5023	KR580769	Animalia;Arthropoda;Insecta;Hemiptera;Cicadellidae;Typhlocybinae;Empoasca	Empoasca	6/27/2010	Point Pelee NP|15km SE of Leamington	41.95	-82.52
BBHCN1145-11	BIOUG01843-A06	BOLD:AAG8850	KR562034	Animalia;Arthropoda;Insecta;Hemiptera;Cicadellidae;Typhlocybinae;Empoasca	Empoasca	6/26/2010	Point Pelee NP|15km SE of Leamington|Woodland Forest Trail	41.93	-82.5
BBHCN1146-11	BIOUG01843-A07	BOLD:AAY6737	KR574199	Animalia;Arthropoda;Insecta;Hemiptera;Cicadellidae;Deltocephalinae;Balclutha	Balclutha	6/26/2010	Point Pelee NP|15km SE of Leamington|Woodland Forest Trail	41.93	-82.5
BBHCN1147-11	BIOUG01843-A08	BOLD:AAY6737	KR576139	Animalia;Arthropoda;Insecta;Hemiptera;Cicadellidae;Deltocephalinae;Balclutha	Balclutha	6/26/2010	Point Pelee NP|15km SE of Leamington|Woodland Forest Trail	41.93	-82.5
BBHCN1148-11	BIOUG01843-A09	BOLD:AAG2868	KR037386	Animalia;Arthropoda;Insecta;Hemiptera;Cicadellidae;Typhlocybinae;Empoasca	Empoasca fabae	6/26/2010	Point Pelee NP|15km SE of Leamington|Woodland Forest Trail	41.93	-82.5
BBHCN1149-11	BIOUG01843-A10	BOLD:AAY6737	KR562916	Animalia;Arthropoda;Insecta;Hemiptera;Cicadellidae;Deltocephalinae;Balclutha	Balclutha	6/26/2010	Point Pelee NP|15km SE of Leamington|Woodland Forest Trail	41.93	-82.5
BBHCN1150-11	BIOUG01843-A11	BOLD:AAY6727	KR033658	Animalia;Arthropoda;Insecta;Hemiptera;Reduviidae;Harpactorinae;Acholla	Acholla multispinosa	6/26/2010	Point Pelee NP|15km SE of Leamington|Woodland Forest Trail	41.93	-82.5
BBHCN1151-12	BIOUG01843-A12	BOLD:AAG2868	KR041257	Animalia;Arthropoda;Insecta;Hemiptera;Cicadellidae;Typhlocybinae;Empoasca	Empoasca fabae	6/27/2010	Point Pelee NP|15km SE of Leamington|Visitor`s Centre, Savannah	41.93	-82.51
BBHCN1152-12	BIOUG01843-B01	BOLD:AAG2868	KR579916	Animalia;Arthropoda;Insecta;Hemiptera;Cicadellidae;Typhlocybinae;Empoasca	Empoasca fabae	6/27/2010	Point Pelee NP|15km SE of Leamington|Visitor`s Centre, Savannah	41.93	-82.51
BBHCN1153-12	BIOUG01843-B02	BOLD:AAG2868	KR036559	Animalia;Arthropoda;Insecta;Hemiptera;Cicadellidae;Typhlocybinae;Empoasca	Empoasca fabae	6/27/2010	Point Pelee NP|15km SE of Leamington|Visitor`s Centre, Savannah	41.93	-82.51
BBHCN1154-12	BIOUG01843-B03	BOLD:AAG2868	KR033869	Animalia;Arthropoda;Insecta;Hemiptera;Cicadellidae;Typhlocybinae;Empoasca	Empoasca fabae	6/27/2010	Point Pelee NP|15km SE of Leamington|Visitor`s Centre, Savannah	41.93	-82.51
BBHCN183-10	10BBCHEM-0059	BOLD:AAG9373	KR563933	Animalia;Arthropoda;Insecta;Hemiptera;Cicadellidae;Deltocephalinae;Balclutha	Balclutha rhenana	6/11/2010	Pukaskwa NP|Visitor Center	48.59	-86.29
BBHCN184-10	10BBCHEM-0060	BOLD:AAV0283	KR033934	Animalia;Arthropoda;Insecta;Hemiptera;Cicadellidae;Eurymelinae;Oncopsis	Oncopsis dorsalis	6/11/2010	Pukaskwa NP|Visitor Center	48.59	-86.29
BBHCN185-10	10BBCHEM-0061	BOLD:AAD1219	KR036171	Animalia;Arthropoda;Insecta;Hemiptera;Nabidae;Nabinae;Nabis	Nabis rufusculus	6/11/2010	Pukaskwa NP|Campground Trails	48.59	-86.29
BBHCN186-10	10BBCHEM-0062	BOLD:AAG9374	KR041773	Animalia;Arthropoda;Insecta;Hemiptera;Cicadellidae;Deltocephalinae;Balclutha	Balclutha punctata	6/11/2010	Pukaskwa NP|Campground Trails	48.59	-86.29
BBHCN187-10	10BBCHEM-0063	BOLD:AAG9374	KR042203	Animalia;Arthropoda;Insecta;Hemiptera;Cicadellidae;Deltocephalinae;Balclutha	Balclutha punctata	6/11/2010	Pukaskwa NP|Campground Trails	48.59	-86.29
BBHCN188-10	10BBCHEM-0064	BOLD:ABZ3187	KR040693	Animalia;Arthropoda;Insecta;Hemiptera;Aphididae;Aphidinae;Macrosiphum	Macrosiphum californicum	6/11/2010	Pukaskwa NP|Campground Trails	48.59	-86.29
BBHCN189-10	10BBCHEM-0065	BOLD:ABZ3187	KR044186	Animalia;Arthropoda;Insecta;Hemiptera;Aphididae;Aphidinae;Macrosiphum	Macrosiphum californicum	6/11/2010	Pukaskwa NP|Campground Trails	48.59	-86.29
BBHCN190-10	10BBCHEM-0066	BOLD:ABZ3187	KR035420	Animalia;Arthropoda;Insecta;Hemiptera;Aphididae;Aphidinae;Macrosiphum	Macrosiphum californicum	6/11/2010	Pukaskwa NP|Campground Trails	48.59	-86.29
BBHCN191-10	10BBCHEM-0067	BOLD:AAG9374	KR043395	Animalia;Arthropoda;Insecta;Hemiptera;Cicadellidae;Deltocephalinae;Balclutha	Balclutha punctata	6/11/2010	Pukaskwa NP|Campground Trails	48.59	-86.29
BBHCN192-10	10BBCHEM-0068	BOLD:AAP4957	KR031655	Animalia;Arthropoda;Insecta;Hemiptera;Aphididae;Lachninae;Cinara	Cinara nimbata	6/10/2010	Pukaskwa NP|Campground Trails	48.59	-86.29
BBHCN193-10	10BBCHEM-0069		MG510940	Animalia;Arthropoda;Insecta;Hemiptera;Aphididae;Lachninae;Cinara	Cinara juniperi	6/10/2010	Pukaskwa NP|Campground Trails	48.59	-86.29
BBHCN194-10	10BBCHEM-0070	BOLD:AAG8975	KR042703	Animalia;Arthropoda;Insecta;Hemiptera;Acanthosomatidae;Acanthosomatinae;Elasmucha	Elasmucha lateralis	6/10/2010	Pukaskwa NP|Campground Trails	48.59	-86.29
BBHCN195-10	10BBCHEM-0071	BOLD:AAG8975	KR039328	Animalia;Arthropoda;Insecta;Hemiptera;Acanthosomatidae;Acanthosomatinae;Elasmucha	Elasmucha lateralis	6/10/2010	Pukaskwa NP|Campground Trails	48.59	-86.29
BBHCN196-10	10BBCHEM-0072		MG509081	Animalia;Arthropoda;Insecta;Hemiptera;Acanthosomatidae;Acanthosomatinae;Elasmucha	Elasmucha lateralis	6/10/2010	Pukaskwa National Park|Campground Trails|Mossy boreal forest	48.59	-86.29
BBHCN197-10	10BBCHEM-0073	BOLD:ABA5814	KR561360	Animalia;Arthropoda;Insecta;Hemiptera;Saldidae	Saldidae	6/10/2010	Pukaskwa NP|Campground Trails	48.59	-86.29
BBHCN198-10	10BBCHEM-0074	BOLD:ABA5813	KR576728	Animalia;Arthropoda;Insecta;Hemiptera;Aradidae;Aradinae;Aradus	Aradus	6/10/2010	Pukaskwa NP|Campground Trails	48.59	-86.29
BBHCN199-10	10BBCHEM-0075	BOLD:AAC6473	KR035140	Animalia;Arthropoda;Insecta;Hemiptera;Corixidae;Corixinae;Sigara	Sigara decoratella	6/10/2010	Pukaskwa NP|Campground Trails	48.59	-86.29
BBHCN200-10	10BBCHEM-0076		KR564700	Animalia;Arthropoda;Insecta;Hemiptera;Miridae;Mirinae;Stenodema	Stenodema trispinosum	6/10/2010	Pukaskwa NP|Campground Trails	48.59	-86.29
BBHCN201-10	10BBCHEM-0077	BOLD:ABZ7255	KR563364	Animalia;Arthropoda;Insecta;Hemiptera;Aphididae;Pterocommatinae;Pterocomma	Pterocomma	6/10/2010	Pukaskwa NP|Campground Trails	48.59	-86.29
BBHCN203-10	10BBCHEM-0079		MG513248	Animalia;Arthropoda;Insecta;Hemiptera;Aphididae;Aphidinae;Wahlgreniella	Wahlgreniella nervata	6/10/2010	Pukaskwa NP|Campground Trails	48.59	-86.29
BBHCN205-10	10BBCHEM-0081		MG509937	Animalia;Arthropoda;Insecta;Hemiptera;Cicadellidae;Eurymelinae;Oncopsis	Oncopsis variabilis	6/10/2010	Pukaskwa NP|Campground Trails	48.59	-86.29
BBHCN206-10	10BBCHEM-0082		MG508457	Animalia;Arthropoda;Insecta;Hemiptera;Delphacidae	Delphacidae	6/10/2010	Pukaskwa National Park|Campground Trails|Mossy boreal forest	48.59	-86.29
BBHCN207-10	10BBCHEM-0083		MG514169	Animalia;Arthropoda;Insecta;Hemiptera;Delphacidae	Delphacidae	6/10/2010	Pukaskwa National Park|Campground Trails|Mossy boreal forest	48.59	-86.29
BBHCN208-10	10BBCHEM-0084	BOLD:AAN8427	KR567495	Animalia;Arthropoda;Insecta;Hemiptera;Cicadellidae;Deltocephalinae;Colladonus	Colladonus youngi	6/10/2010	Pukaskwa NP|Campground Trails	48.59	-86.29
BBHCN209-10	10BBCHEM-0085	BOLD:ABA5812	KR573099	Animalia;Arthropoda;Insecta;Hemiptera;Cicadellidae;Deltocephalinae;Psammotettix	Psammotettix	6/10/2010	Pukaskwa NP|Campground Trails	48.59	-86.29
BBHCN210-10	10BBCHEM-0086	BOLD:AAC2577	KR038475	Animalia;Arthropoda;Insecta;Hemiptera;Adelgidae;Adelginae;Adelges	Adelges lariciatus	7/22/2010	Yoho NP|Kicking Horse Campground	51.42	-116.42
BBHCN211-10	10BBCHEM-0087		MG514396	Animalia;Arthropoda;Insecta;Hemiptera;Aphididae;Calaphidinae;Boernerina	Boernerina occidentalis	7/20/2010	Yoho National Park|Kicking Horse Cmpgrd.|Forested cmpgrd.	51.42	-116.42
BBHCN212-10	10BBCHEM-0088	BOLD:ABA5811	KR563184	Animalia;Arthropoda;Insecta;Hemiptera;Cicadellidae;Deltocephalinae;Macrosteles	Macrosteles	7/20/2010	Yoho NP|Kicking Horse Campground	51.42	-116.42
BBHCN213-10	10BBCHEM-0089	BOLD:AAN8425	HQ928842	Animalia;Arthropoda;Insecta;Hemiptera;Cicadellidae;Typhlocybinae;Empoasca	Empoasca	2010-07-21/24	Yoho NP|Kicking Horse Campground|Amphitheatre flowered meadow	51.42	-116.42
BBHCN214-10	10BBCHEM-0090	BOLD:AAN8425	HQ928843	Animalia;Arthropoda;Insecta;Hemiptera;Cicadellidae;Typhlocybinae;Empoasca	Empoasca	2010-07-21/24	Yoho NP|Kicking Horse Campground|Amphitheatre flowered meadow	51.42	-116.42
BBHCN215-10	10BBCHEM-0091	BOLD:AAN8425	HQ928844	Animalia;Arthropoda;Insecta;Hemiptera;Cicadellidae;Typhlocybinae;Empoasca	Empoasca	2010-07-21/24	Yoho NP|Kicking Horse Campground|Amphitheatre flowered meadow	51.42	-116.42
BBHCN216-10	10BBCHEM-0092	BOLD:AAG8853	KR567590	Animalia;Arthropoda;Insecta;Hemiptera;Cicadellidae;Eurymelinae;Oncopsis	Oncopsis	2010-07-21/24	Yoho NP|Kicking Horse Campground|Amphitheatre flowered meadow	51.42	-116.42
BBHCN217-10	10BBCHEM-0093	BOLD:AAG8853	HQ928845	Animalia;Arthropoda;Insecta;Hemiptera;Cicadellidae;Eurymelinae;Oncopsis	Oncopsis	2010-07-21/24	Yoho NP|Kicking Horse Campground|Amphitheatre flowered meadow	51.42	-116.42
BBHCN218-10	10BBCHEM-0094	BOLD:AAG8853	HQ928846	Animalia;Arthropoda;Insecta;Hemiptera;Cicadellidae;Eurymelinae;Oncopsis	Oncopsis	2010-07-21/24	Yoho NP|Kicking Horse Campground|Amphitheatre flowered meadow	51.42	-116.42
BBHCN219-10	10BBCHEM-0095	BOLD:ACS4193	HQ928847	Animalia;Arthropoda;Insecta;Hemiptera;Cicadellidae;Typhlocybinae;Empoasca	Empoasca	2010-07-21/24	Yoho NP|Kicking Horse Campground|Amphitheatre flowered meadow	51.42	-116.42
BBHCN220-10	10BBCHEM-0096	BOLD:AAN8426	HQ928848	Animalia;Arthropoda;Insecta;Hemiptera;Cicadellidae;Deltocephalinae;Sonronius	Sonronius dahlbomi	2010-07-21/24	Yoho NP|Kicking Horse Campground|Amphitheatre flowered meadow	51.42	-116.42
BBHCN221-10	10BBCHEM-0097	BOLD:ACK9421	KR035337	Animalia;Arthropoda;Insecta;Hemiptera;Cicadellidae;Eurymelinae;Oncopsis	Oncopsis	2010-07-21/24	Yoho NP|Kicking Horse Campground|Amphitheatre flowered meadow	51.42	-116.42
BBHCN222-10	10BBCHEM-0098	BOLD:AAG8853	HQ928849	Animalia;Arthropoda;Insecta;Hemiptera;Cicadellidae;Eurymelinae;Oncopsis	Oncopsis	2010-07-21/24	Yoho NP|Kicking Horse Campground|Amphitheatre flowered meadow	51.42	-116.42
BBHCN223-10	10BBCHEM-0099	BOLD:AAG8853	HQ928850	Animalia;Arthropoda;Insecta;Hemiptera;Cicadellidae;Eurymelinae;Oncopsis	Oncopsis	2010-07-21/24	Yoho NP|Kicking Horse Campground|Amphitheatre flowered meadow	51.42	-116.42
BBHCN224-10	10BBCHEM-0100	BOLD:AAG8853	HQ928851	Animalia;Arthropoda;Insecta;Hemiptera;Cicadellidae;Eurymelinae;Oncopsis	Oncopsis	2010-07-21/24	Yoho NP|Kicking Horse Campground|Amphitheatre flowered meadow	51.42	-116.42
BBHCN225-10	10BBCHEM-0101	BOLD:AAE1941	KR032850	Animalia;Arthropoda;Insecta;Hemiptera;Miridae;Mirinae;Stenodema	Stenodema pilosipes	7/22/2010	Yoho NP|Emerald Lake Trails	51.44	-116.54
BBHCN226-10	10BBCHEM-0102	BOLD:AAN8427	HQ928852	Animalia;Arthropoda;Insecta;Hemiptera;Cicadellidae;Deltocephalinae;Colladonus	Colladonus youngi	7/22/2010	Yoho NP|Emerald Lake Trails	51.44	-116.54
BBHCN227-10	10BBCHEM-0103		MG514070	Animalia;Arthropoda;Insecta;Hemiptera;Cicadellidae;Deltocephalinae;Colladonus	Colladonus youngi	7/22/2010	Yoho NP|Emerald Lake Trails	51.44	-116.54
BBHCN228-10	10BBCHEM-0104	BOLD:AAB2218	HQ928853	Animalia;Arthropoda;Insecta;Hemiptera;Miridae;Mirinae;Lygocoris	Lygocoris pabulinus	7/22/2010	Yoho NP|Emerald Lake Trails	51.44	-116.54
BBHCN229-10	10BBCHEM-0105	BOLD:ABZ1405	HQ928854	Animalia;Arthropoda;Insecta;Hemiptera;Miridae;Mirinae;Lygus	Lygus scudderi	7/22/2010	Yoho NP|Emerald Lake Trails	51.44	-116.54
BBHCN230-10	10BBCHEM-0106	BOLD:AAD6955	HQ928855	Animalia;Arthropoda;Insecta;Hemiptera;Rhyparochromidae;Rhyparochrominae;Ligyrocoris	Ligyrocoris sylvestris	7/22/2010	Yoho NP|Natural Bridge	51.38	-116.53
BBHCN231-10	10BBCHEM-0107	BOLD:AAZ2072	KR564796	Animalia;Arthropoda;Insecta;Hemiptera;Aradidae;Aradinae;Aradus	Aradus funestus	2010-07-23/25	Yoho NP|Kicking Horse Campground	51.42	-116.42
BBHCN232-10	10BBCHEM-0108	BOLD:AAF1169	HQ928856	Animalia;Arthropoda;Insecta;Hemiptera;Saldidae;Saldinae;Teloleuca	Teloleuca bifasciata	7/23/2010	Yoho NP|Takakkaw Falls	51.5	-116.47
BBHCN233-10	10BBCHEM-0109	BOLD:AAN8428	HQ928857	Animalia;Arthropoda;Insecta;Hemiptera;Miridae;Orthotylinae;Labops	Labops verae	7/23/2010	Yoho NP|Takakkaw Falls	51.5	-116.47
BBHCN234-10	10BBCHEM-0110	BOLD:AAN8428	HQ928858	Animalia;Arthropoda;Insecta;Hemiptera;Miridae;Orthotylinae;Labops	Labops verae	7/23/2010	Yoho NP|Takakkaw Falls	51.5	-116.47
BBHCN235-10	10BBCHEM-0111	BOLD:ABZ1405	HQ928859	Animalia;Arthropoda;Insecta;Hemiptera;Miridae;Mirinae;Lygus	Lygus keltoni	7/23/2010	Yoho NP|Takakkaw Falls	51.5	-116.47
BBHCN236-10	10BBCHEM-0112	BOLD:ABZ1405	HQ928860	Animalia;Arthropoda;Insecta;Hemiptera;Miridae;Mirinae;Lygus	Lygus keltoni	7/23/2010	Yoho NP|Takakkaw Falls	51.5	-116.47
BBHCN237-10	10BBCHEM-0113	BOLD:ABZ1405	HQ928861	Animalia;Arthropoda;Insecta;Hemiptera;Miridae;Mirinae;Lygus	Lygus robustus	7/23/2010	Yoho NP|Takakkaw Falls	51.5	-116.47
BBHCN238-10	10BBCHEM-0114	BOLD:ABZ1405	HQ928862	Animalia;Arthropoda;Insecta;Hemiptera;Miridae;Mirinae;Lygus	Lygus keltoni	7/23/2010	Yoho NP|Takakkaw Falls	51.5	-116.47
BBHCN239-10	10BBCHEM-0115	BOLD:AAE1941	KR044850	Animalia;Arthropoda;Insecta;Hemiptera;Miridae;Mirinae;Stenodema	Stenodema pilosipes	7/23/2010	Yoho NP|Takakkaw Falls	51.5	-116.47
BBHCN240-10	10BBCHEM-0116	BOLD:AAF9950	KR584301	Animalia;Arthropoda;Insecta;Hemiptera;Miridae;Mirinae;Irbisia	Irbisia	7/23/2010	Yoho NP|Takakkaw Falls	51.5	-116.47
BBHCN241-10	10BBCHEM-0117	BOLD:AAF9950	KR570078	Animalia;Arthropoda;Insecta;Hemiptera;Miridae;Mirinae;Irbisia	Irbisia	7/23/2010	Yoho NP|Takakkaw Falls	51.5	-116.47
BBHCN242-10	10BBCHEM-0118	BOLD:AAN8427	HQ928863	Animalia;Arthropoda;Insecta;Hemiptera;Cicadellidae;Deltocephalinae;Colladonus	Colladonus youngi	7/23/2010	Yoho NP|Takakkaw Falls	51.5	-116.47
BBHCN243-10	10BBCHEM-0119	BOLD:AAN8429	HQ928864	Animalia;Arthropoda;Insecta;Hemiptera;Cicadellidae;Deltocephalinae;Macustus	Macustus grisescens	7/23/2010	Yoho NP|Takakkaw Falls	51.5	-116.47
BBHCN244-10	10BBCHEM-0120		MG508023	Animalia;Arthropoda;Insecta;Hemiptera;Miridae;Mirinae;Irbisia	Irbisia fuscipubescens	7/20/2010	Yoho National Park|Kicking Horse Cmpgrd.|Forested cmpgrd.	51.42	-116.42
BBHCN245-10	10BBCHEM-0121	BOLD:AAG8831	KR037269	Animalia;Arthropoda;Insecta;Hemiptera;Miridae;Mirinae;Polymerus	Polymerus basivittis	7/20/2010	Yoho NP|Kicking Horse Campground	51.42	-116.42
BBHCN246-10	10BBCHEM-0122	BOLD:AAG8831	KR033517	Animalia;Arthropoda;Insecta;Hemiptera;Miridae;Mirinae;Polymerus	Polymerus basivittis	7/20/2010	Yoho NP|Kicking Horse Campground	51.42	-116.42
BBHCN247-10	10BBCHEM-0123	BOLD:AAN8430	HQ928865	Animalia;Arthropoda;Insecta;Hemiptera;Nabidae;Nabinae;Nabicula	Nabicula nigrovittata nearctica	7/20/2010	Yoho NP|Kicking Horse Campground	51.42	-116.42
BBHCN248-10	10BBCHEM-0124	BOLD:AAE1941	HQ928866	Animalia;Arthropoda;Insecta;Hemiptera;Miridae;Mirinae;Stenodema	Stenodema vicinum	7/20/2010	Yoho NP|Kicking Horse Campground	51.42	-116.42
BBHCN249-10	10BBCHEM-0125	BOLD:AAI1640	KR033284	Animalia;Arthropoda;Insecta;Hemiptera;Aphididae;Aphidinae;Macrosiphum	Macrosiphum pseudocoryli	6/11/2010	Pukaskwa NP|Campground Trails	48.59	-86.29
BBHCN250-10	10BBCHEM-0126	BOLD:AAH2870	KR034694	Animalia;Arthropoda;Insecta;Hemiptera;Aphididae;Calaphidinae;Euceraphis	Euceraphis papyrifericola	2010-06-10/12	Pukaskwa NP|Bimose Kinoomagewnan Trail	48.59	-86.29
BBHCN251-10	10BBCHEM-0127		MG508139	Animalia;Arthropoda;Insecta;Hemiptera;Aphididae;Aphidinae;Wahlgreniella	Wahlgreniella nervata	2010-06-10/12	Pukaskwa NP|Bimose Kinoomagewnan Trail	48.59	-86.29
BBHCN252-10	10BBCHEM-0128	BOLD:AAG2875	KR579796	Animalia;Arthropoda;Insecta;Hemiptera;Cicadellidae;Megophthalminae;Ceratagallia	Ceratagallia	2010-06-10/11	Pukaskwa NP|Bimose Kinoomagewnan Trail	48.59	-86.29
BBHCN253-10	10BBCHEM-0129		MG512758	Animalia;Arthropoda;Insecta;Hemiptera;Aphididae;Aphidinae;Illinoia	Illinoia azaleae	6/11/2010	Pukaskwa National Park|Bimose Kinoomagewnan Trail|Mossy boreal forest	48.59	-86.29
BBHCN254-10	10BBCHEM-0130	BOLD:AAB6874	KR582010	Animalia;Arthropoda;Insecta;Hemiptera;Aphididae;Aphidinae;Rhodobium	Rhodobium	2010-06-10/11	Pukaskwa NP|Bimose Kinoomagewnan Trail	48.59	-86.29
BBHCN255-10	10BBCHEM-0131	BOLD:AAB2218	KR033166	Animalia;Arthropoda;Insecta;Hemiptera;Miridae;Mirinae;Lygocoris	Lygocoris pabulinus	6/10/2010	Pukaskwa NP|Campground Trails	48.59	-86.29
BBHCN256-10	10BBCHEM-0132	BOLD:AAB6874	KR034004	Animalia;Arthropoda;Insecta;Hemiptera;Aphididae;Aphidinae;Wahlgreniella	Wahlgreniella nervata	6/10/2010	Pukaskwa NP|Campground Trails	48.59	-86.29
BBHCN257-10	10BBCHEM-0133	BOLD:ACZ1240	MF833388	Animalia;Arthropoda;Insecta;Hemiptera;Aphididae	Aphididae	6/10/2010	Pukaskwa National Park|Campground Trails|Mossy boreal forest	48.59	-86.29
BBHCN258-10	10BBCHEM-0134	BOLD:ABY6751	KR568580	Animalia;Arthropoda;Insecta;Hemiptera;Aphididae;Aphidinae;Aphis	Aphis	6/10/2010	Pukaskwa NP|Campground Trails	48.59	-86.29
BBHCN259-10	10BBCHEM-0135	BOLD:ABY6751	KR566381	Animalia;Arthropoda;Insecta;Hemiptera;Aphididae;Aphidinae;Aphis	Aphis	6/10/2010	Pukaskwa NP|Campground Trails	48.59	-86.29
BBHCN261-10	10BBCHEM-0137	BOLD:AAG9373	KR577196	Animalia;Arthropoda;Insecta;Hemiptera;Cicadellidae;Deltocephalinae;Balclutha	Balclutha rhenana	6/10/2010	Pukaskwa NP|Campground Trails	48.59	-86.29
BBHCN262-10	10BBCHEM-0138	BOLD:AAG4990	KR574761	Animalia;Arthropoda;Insecta;Hemiptera;Delphacidae;Delphacinae;Nothodelphax	Nothodelphax consimilis	6/10/2010	Pukaskwa NP|Campground Trails	48.59	-86.29
BBHCN263-10	10BBCHEM-0139	BOLD:AAG4990	KR575493	Animalia;Arthropoda;Insecta;Hemiptera;Delphacidae;Delphacinae;Nothodelphax	Nothodelphax consimilis	6/10/2010	Pukaskwa NP|Campground Trails	48.59	-86.29
BBHCN265-10	10BBCHEM-0141	BOLD:AAG9373	KR573848	Animalia;Arthropoda;Insecta;Hemiptera;Cicadellidae;Deltocephalinae;Balclutha	Balclutha rhenana	6/10/2010	Pukaskwa NP|Campground Trails	48.59	-86.29
BBHCN267-10	10BBCHEM-0143	BOLD:AAG9373	MF830217	Animalia;Arthropoda;Insecta;Hemiptera;Cicadellidae;Deltocephalinae;Balclutha	Balclutha rhenana	6/10/2010	Pukaskwa NP|Campground Trails	48.59	-86.29
BBHCN268-10	10BBCHEM-0144	BOLD:AAG8960	KR035019	Animalia;Arthropoda;Insecta;Hemiptera;Tingidae;Tinginae;Acalypta	Acalypta elegans	2010-07-20/23	Yoho NP|Kicking Horse Campground	51.42	-116.42
BBHCN269-10	10BBCHEM-0145	BOLD:AAG8960	KR039878	Animalia;Arthropoda;Insecta;Hemiptera;Tingidae;Tinginae;Acalypta	Acalypta elegans	2010-07-20/23	Yoho NP|Kicking Horse Campground	51.42	-116.42
BBHCN270-10	10BBCHEM-0146	BOLD:AAG8960	KR031354	Animalia;Arthropoda;Insecta;Hemiptera;Tingidae;Tinginae;Acalypta	Acalypta elegans	2010-07-20/23	Yoho NP|Kicking Horse Campground	51.42	-116.42
BBHCN271-10	10BBCHEM-0147	BOLD:AAN8289	KR571717	Animalia;Arthropoda;Insecta;Hemiptera;Cicadellidae;Typhlocybinae;Empoasca	Empoasca	2010-07-21/24	Yoho NP|Kicking Horse Campground|Amphitheatre flowered meadow	51.42	-116.42
BBHCN272-10	10BBCHEM-0148	BOLD:AAG9374	KR035414	Animalia;Arthropoda;Insecta;Hemiptera;Cicadellidae;Deltocephalinae;Balclutha	Balclutha punctata	2010-07-21/24	Yoho NP|Kicking Horse Campground|Amphitheatre flowered meadow	51.42	-116.42
BBHCN273-10	10BBCHEM-0149	BOLD:AAG8963	KR568530	Animalia;Arthropoda;Insecta;Hemiptera;Cicadellidae;Deltocephalinae;Balclutha	Balclutha	2010-07-21/24	Yoho NP|Kicking Horse Campground|Amphitheatre flowered meadow	51.42	-116.42
BBHCN274-10	10BBCHEM-0150	BOLD:AAV0282	KR568138	Animalia;Arthropoda;Insecta;Hemiptera;Miridae;Phylinae;Plagiognathus	Plagiognathus pemptos	2010-07-21/24	Yoho NP|Kicking Horse Campground|Amphitheatre flowered meadow	51.42	-116.42
BBHCN275-10	10BBCHEM-0151		MG514867	Animalia;Arthropoda;Insecta;Hemiptera;Aphididae;Aphidinae;Macrosiphum	Macrosiphum	7/22/2010	Yoho National Park|Emerald Lake Trls.|Lake perimeter	51.44	-116.54
BBHCN276-10	10BBCHEM-0152	BOLD:AAE4645	KR041235	Animalia;Arthropoda;Insecta;Hemiptera;Miridae;Mirinae;Phytocoris	Phytocoris neglectus	7/22/2010	Yoho NP|Emerald Lake Trails	51.44	-116.54
BBHCN277-10	10BBCHEM-0153	BOLD:AAK7487	KR042905	Animalia;Arthropoda;Insecta;Hemiptera;Aphididae;Lachninae;Maculolachnus	Maculolachnus sijpkensi	7/22/2010	Yoho NP|Emerald Lake Trails	51.44	-116.54
BBHCN278-10	10BBCHEM-0154	BOLD:AAG9373	KR566711	Animalia;Arthropoda;Insecta;Hemiptera;Cicadellidae;Deltocephalinae;Balclutha	Balclutha rhenana	7/22/2010	Yoho NP|Emerald Lake Trails	51.44	-116.54
BBHCN279-10	10BBCHEM-0155	BOLD:ABY9166	KR044999	Animalia;Arthropoda;Insecta;Hemiptera;Miridae;Bryocorinae;Tupiocoris	Tupiocoris confusus	7/22/2010	Yoho NP|Emerald Lake Trails	51.44	-116.54
BBHCN280-10	10BBCHEM-0156	BOLD:ABY9166	KR044703	Animalia;Arthropoda;Insecta;Hemiptera;Miridae;Bryocorinae;Tupiocoris	Tupiocoris confusus	7/22/2010	Yoho NP|Emerald Lake Trails	51.44	-116.54
BBHCN281-10	10BBCHEM-0157	BOLD:AAG8960	KR037644	Animalia;Arthropoda;Insecta;Hemiptera;Tingidae;Tinginae;Acalypta	Acalypta elegans	2010-07-23/25	Yoho NP|Kicking Horse Campground	51.42	-116.42
BBHCN282-10	10BBCHEM-0158	BOLD:AAG8960	KR045225	Animalia;Arthropoda;Insecta;Hemiptera;Tingidae;Tinginae;Acalypta	Acalypta elegans	2010-07-23/25	Yoho NP|Kicking Horse Campground	51.42	-116.42
BBHCN283-10	10BBCHEM-0159	BOLD:AAF9947	KR043175	Animalia;Arthropoda;Insecta;Hemiptera;Miridae;Mirinae;Salignus	Salignus tahoensis	7/23/2010	Yoho NP|Takakkaw Falls	51.5	-116.47
BBHCN285-10	10BBCHEM-0161	BOLD:AAI1642	KR039275	Animalia;Arthropoda;Insecta;Hemiptera;Aphididae;Aphidinae;Illinoia	Illinoia menziesiae	7/23/2010	Yoho NP|Takakkaw Falls	51.5	-116.47
BBHCN286-10	10BBCHEM-0162	BOLD:AAV0278	KR570944	Animalia;Arthropoda;Insecta;Hemiptera;Miridae;Phylinae	Phylinae	7/23/2010	Yoho NP|Takakkaw Falls	51.5	-116.47
BBHCN287-10	10BBCHEM-0163	BOLD:ABZ1405	KR032725	Animalia;Arthropoda;Insecta;Hemiptera;Miridae;Mirinae;Lygus	Lygus robustus	7/23/2010	Yoho NP|Takakkaw Falls	51.5	-116.47
BBHCN288-10	10BBCHEM-0164	BOLD:AAV0235	KR578039	Animalia;Arthropoda;Insecta;Hemiptera;Psyllidae	Psyllidae	7/23/2010	Yoho NP|Takakkaw Falls	51.5	-116.47
BBHCN289-10	10BBCHEM-0165	BOLD:AAV0234	KR563459	Animalia;Arthropoda;Insecta;Hemiptera;Triozidae;Triozinae;Trioza	Trioza	7/23/2010	Yoho NP|Takakkaw Falls	51.5	-116.47
BBHCN290-10	10BBCHEM-0166	BOLD:AAV0279	KR571792	Animalia;Arthropoda;Insecta;Hemiptera;Psyllidae	Psyllidae	7/23/2010	Yoho NP|Takakkaw Falls	51.5	-116.47
BBHCN291-10	10BBCHEM-0167	BOLD:AAV0280	KR573365	Animalia;Arthropoda;Insecta;Hemiptera;Psyllidae	Psyllidae	7/23/2010	Yoho NP|Takakkaw Falls	51.5	-116.47
BBHCN293-10	10BBCHEM-0169	BOLD:AAD6955	KR035109	Animalia;Arthropoda;Insecta;Hemiptera;Rhyparochromidae;Rhyparochrominae;Ligyrocoris	Ligyrocoris sylvestris	7/23/2010	Yoho NP|Takakkaw Falls	51.5	-116.47
BBHCN295-10	10BBCHEM-0171	BOLD:AAP4550	KR042719	Animalia;Arthropoda;Insecta;Hemiptera;Aphalaridae;Aphalarinae;Craspedolepta	Craspedolepta subpunctata	7/23/2010	Yoho NP|Takakkaw Falls	51.5	-116.47
BBHCN296-10	10BBCHEM-0172	BOLD:AAV0232	KR036495	Animalia;Arthropoda;Insecta;Hemiptera;Aphalaridae;Aphalarinae;Craspedolepta	Craspedolepta subpunctata	7/23/2010	Yoho NP|Takakkaw Falls	51.5	-116.47
BBHCN297-10	10BBCHEM-0173	BOLD:ABA3206	KR031829	Animalia;Arthropoda;Insecta;Hemiptera;Anthocoridae;Anthocorinae;Anthocoris	Anthocoris tomentosus	7/23/2010	Yoho NP|Takakkaw Falls	51.5	-116.47
BBHCN298-10	10BBCHEM-0174	BOLD:ABA3206	KR566161	Animalia;Arthropoda;Insecta;Hemiptera;Anthocoridae;Anthocorinae;Anthocoris	Anthocoris tomentosus	7/23/2010	Yoho NP|Takakkaw Falls	51.5	-116.47
BBHCN299-10	10BBCHEM-0175	BOLD:ACK6426	KR572858	Animalia;Arthropoda;Insecta;Hemiptera;Delphacidae;Delphacinae;Nothodelphax	Nothodelphax	7/20/2010	Yoho NP|Kicking Horse Campground	51.42	-116.42
BBHCN300-10	10BBCHEM-0176	BOLD:AAG8963	KR569663	Animalia;Arthropoda;Insecta;Hemiptera;Cicadellidae;Deltocephalinae;Balclutha	Balclutha	7/20/2010	Yoho NP|Kicking Horse Campground	51.42	-116.42
BBHCN301-10	10BBCHEM-0177	BOLD:AAB3379	KR042812	Animalia;Arthropoda;Insecta;Hemiptera;Miridae;Phylinae;Plagiognathus	Plagiognathus obscurus	7/20/2010	Yoho NP|Kicking Horse Campground	51.42	-116.42
BBHCN302-10	10BBCHEM-0178	BOLD:AAB3379	KR041711	Animalia;Arthropoda;Insecta;Hemiptera;Miridae;Phylinae;Plagiognathus	Plagiognathus obscurus	7/20/2010	Yoho NP|Kicking Horse Campground	51.42	-116.42
BBHCN303-10	10BBCHEM-0179		KR562519	Animalia;Arthropoda;Insecta;Hemiptera;Miridae;Mirinae;Stenodema	Stenodema pilosipes	7/20/2010	Yoho NP|Kicking Horse Campground	51.42	-116.42
BBHCN304-10	10BBCHEM-0180	BOLD:AAD5504	KR034055	Animalia;Arthropoda;Insecta;Hemiptera;Lygaeidae;Orsillinae;Nysius	Nysius	7/20/2010	Yoho NP|Kicking Horse Campground	51.42	-116.42
BBHCN305-10	10BBCHEM-0181	BOLD:AAD5504	KR036953	Animalia;Arthropoda;Insecta;Hemiptera;Lygaeidae;Orsillinae;Nysius	Nysius	7/20/2010	Yoho NP|Kicking Horse Campground	51.42	-116.42
BBHCN306-10	10BBCHEM-0182	BOLD:AAF0979	KR039047	Animalia;Arthropoda;Insecta;Hemiptera;Miridae;Orthotylinae;Mecomma	Mecomma gilvipes	7/20/2010	Yoho NP|Kicking Horse Campground	51.42	-116.42
BBHCN307-10	10BBCHEM-0183	BOLD:AAF0979	KR038304	Animalia;Arthropoda;Insecta;Hemiptera;Miridae;Orthotylinae;Mecomma	Mecomma gilvipes	7/20/2010	Yoho NP|Kicking Horse Campground	51.42	-116.42
BBHCN309-10	10BBCHEM-0185		MG510439	Animalia;Arthropoda;Insecta;Hemiptera;Aphididae;Lachninae;Cinara	Cinara nimbata	7/20/2010	Yoho NP|Kicking Horse Campground	51.42	-116.42
BBHCN310-10	10BBCHEM-0186	BOLD:AAP4549	KR581365	Animalia;Arthropoda;Insecta;Hemiptera;Psyllidae	Psyllidae	7/20/2010	Yoho NP|Kicking Horse Campground	51.42	-116.42
BBHCN311-10	10BBCHEM-0187	BOLD:AAP4549	KR581834	Animalia;Arthropoda;Insecta;Hemiptera;Psyllidae	Psyllidae	7/20/2010	Yoho NP|Kicking Horse Campground	51.42	-116.42
BBHCN312-10	10BBCHEM-0188	BOLD:AAD6955	KR574164	Animalia;Arthropoda;Insecta;Hemiptera;Rhyparochromidae;Rhyparochrominae;Ligyrocoris	Ligyrocoris sylvestris	7/20/2010	Yoho NP|Kicking Horse Campground	51.42	-116.42
BBHCN313-10	10BBCHEM-0189	BOLD:AAD0902	KR034295	Animalia;Arthropoda;Insecta;Hemiptera;Aphididae;Aphidinae;Nearctaphis	Nearctaphis bakeri	7/20/2010	Yoho NP|Kicking Horse Campground	51.42	-116.42
BBHCN314-10	10BBCHEM-0190	BOLD:AAD0902	KR033670	Animalia;Arthropoda;Insecta;Hemiptera;Aphididae;Aphidinae;Nearctaphis	Nearctaphis bakeri	7/20/2010	Yoho NP|Kicking Horse Campground	51.42	-116.42
BBHCN315-10	10BBCHEM-0191	BOLD:AAH2870	KR033202	Animalia;Arthropoda;Insecta;Hemiptera;Aphididae;Calaphidinae;Euceraphis	Euceraphis papyrifericola	7/20/2010	Yoho NP|Kicking Horse Campground	51.42	-116.42
BBHCN316-10	10BBCHEM-0192	BOLD:AAA6213	KR037420	Animalia;Arthropoda;Insecta;Hemiptera;Aphididae;Aphidinae;Macrosiphum	Macrosiphum	7/20/2010	Yoho NP|Kicking Horse Campground	51.42	-116.42
BBHCN317-10	10BBCHEM-0193	BOLD:AAC8606	KR030913	Animalia;Arthropoda;Insecta;Hemiptera;Aphididae;Aphidinae;Illinoia	Illinoia rubicola	7/24/2010	Yoho NP|Emerald Lake Trails	51.44	-116.54
BBHCN318-10	10BBCHEM-0194	BOLD:AAE1941	KR042522	Animalia;Arthropoda;Insecta;Hemiptera;Miridae;Mirinae;Stenodema	Stenodema pilosipes	7/24/2010	Yoho NP|Emerald Lake Trails	51.44	-116.54
BBHCN319-10	10BBCHEM-0195	BOLD:ABY9166	KR042211	Animalia;Arthropoda;Insecta;Hemiptera;Miridae;Bryocorinae;Tupiocoris	Tupiocoris confusus	7/24/2010	Yoho NP|Emerald Lake Trails	51.44	-116.54
BBHCN320-10	10BBCHEM-0196	BOLD:ABY9166	KR038825	Animalia;Arthropoda;Insecta;Hemiptera;Miridae;Bryocorinae;Tupiocoris	Tupiocoris confusus	7/24/2010	Yoho NP|Emerald Lake Trails	51.44	-116.54
BBHCN321-10	10BBCHEM-0197	BOLD:AAV0233	KR581776	Animalia;Arthropoda;Insecta;Hemiptera;Cicadellidae;Deltocephalinae;Errastunus	Errastunus ocellaris	7/24/2010	Yoho NP|Emerald Lake Trails	51.44	-116.54
BBHCN322-10	10BBCHEM-0198	BOLD:AAC5763	KR034845	Animalia;Arthropoda;Insecta;Hemiptera;Aphididae;Aphidinae;Aphthargelia	Aphthargelia symphoricarpi	7/24/2010	Yoho NP|Emerald Lake Trails	51.44	-116.54
BBHCN323-10	10BBCHEM-0199	BOLD:ACF1507	KR565578	Animalia;Arthropoda;Insecta;Hemiptera;Aphididae;Aphidinae;Uroleucon (Lambersius)	Uroleucon (Lambersius)	7/24/2010	Yoho NP|Emerald Lake Trails	51.44	-116.54
BBHCN324-10	10BBCHEM-0200	BOLD:AAD8584	KR037935	Animalia;Arthropoda;Insecta;Hemiptera;Aphididae;Aphidinae;Illinoia	Illinoia	7/24/2010	Yoho NP|Emerald Lake Trails	51.44	-116.54
BBHCN325-10	10BBCHEM-0201	BOLD:AAD8584	KR032810	Animalia;Arthropoda;Insecta;Hemiptera;Aphididae;Aphidinae;Illinoia	Illinoia	7/24/2010	Yoho NP|Emerald Lake Trails	51.44	-116.54
BBHCN326-10	10BBCHEM-0202	BOLD:AAD8584	KR044214	Animalia;Arthropoda;Insecta;Hemiptera;Aphididae;Aphidinae;Illinoia	Illinoia	7/24/2010	Yoho NP|Emerald Lake Trails	51.44	-116.54
BBHCN327-10	10BBCHEM-0203	BOLD:AAC4602	KR566982	Animalia;Arthropoda;Insecta;Hemiptera;Aphididae;Aphidinae;Amphorophora	Amphorophora rubicumberlandi	7/24/2010	Yoho NP|Emerald Lake Trails	51.44	-116.54
BBHCN328-10	10BBCHEM-0204	BOLD:AAC5763	KR037552	Animalia;Arthropoda;Insecta;Hemiptera;Aphididae;Aphidinae;Aphthargelia	Aphthargelia symphoricarpi	7/24/2010	Yoho NP|Emerald Lake Trails	51.44	-116.54
BBHCN329-10	10BBCHEM-0205	BOLD:AAC5763	KR044380	Animalia;Arthropoda;Insecta;Hemiptera;Aphididae;Aphidinae;Aphthargelia	Aphthargelia symphoricarpi	7/24/2010	Yoho NP|Emerald Lake Trails	51.44	-116.54
BBHCN330-10	10BBCHEM-0206	BOLD:AAC5763	KR040865	Animalia;Arthropoda;Insecta;Hemiptera;Aphididae;Aphidinae;Aphthargelia	Aphthargelia symphoricarpi	7/24/2010	Yoho NP|Emerald Lake Trails	51.44	-116.54
BBHCN331-10	10BBCHEM-0207	BOLD:AAE1941	KR034823	Animalia;Arthropoda;Insecta;Hemiptera;Miridae;Mirinae;Stenodema	Stenodema pilosipes	7/24/2010	Yoho NP|Emerald Lake Trails	51.44	-116.54
BBHCN333-10	10BBCHEM-0209	BOLD:AAC5763	KR034601	Animalia;Arthropoda;Insecta;Hemiptera;Aphididae;Aphidinae;Aphthargelia	Aphthargelia symphoricarpi	7/24/2010	Yoho NP|Emerald Lake Trails	51.44	-116.54
BBHCN334-10	10BBCHEM-0210	BOLD:AAC5763	KR040159	Animalia;Arthropoda;Insecta;Hemiptera;Aphididae;Aphidinae;Aphthargelia	Aphthargelia symphoricarpi	7/24/2010	Yoho NP|Emerald Lake Trails	51.44	-116.54
BBHCN335-10	10BBCHEM-0211	BOLD:AAG8837	KR575373	Animalia;Arthropoda;Insecta;Hemiptera;Cicadellidae;Deltocephalinae;Lebradea	Lebradea flavovirens	7/21/2010	Yoho NP|Emerald Lake Trails	51.44	-116.54
BBHCN336-10	10BBCHEM-0212	BOLD:AAV0257	KR042223	Animalia;Arthropoda;Insecta;Hemiptera;Cicadellidae;Deltocephalinae;Sorhoanus	Sorhoanus uhleri	7/21/2010	Yoho NP|Emerald Lake Trails	51.44	-116.54
BBHCN337-10	10BBCHEM-0213	BOLD:AAV0233	KR043515	Animalia;Arthropoda;Insecta;Hemiptera;Cicadellidae;Deltocephalinae;Latalus	Latalus ocellaris	7/21/2010	Yoho NP|Emerald Lake Trails	51.44	-116.54
BBHCN338-10	10BBCHEM-0214	BOLD:AAV0233	KR571942	Animalia;Arthropoda;Insecta;Hemiptera;Cicadellidae;Deltocephalinae;Errastunus	Errastunus ocellaris	7/21/2010	Yoho NP|Emerald Lake Trails	51.44	-116.54
BBHCN339-10	10BBCHEM-0215	BOLD:AAR1544	KR042373	Animalia;Arthropoda;Insecta;Hemiptera;Cicadellidae;Deltocephalinae;Macrosteles	Macrosteles quadrilineatus	7/21/2010	Yoho NP|Emerald Lake Trails	51.44	-116.54
BBHCN340-10	10BBCHEM-0216	BOLD:ABV2595	KR573727	Animalia;Arthropoda;Insecta;Hemiptera;Cicadellidae;Deltocephalinae;Limotettix	Limotettix	7/21/2010	Yoho NP|Emerald Lake Trails	51.44	-116.54
BBHCN341-10	10BBCHEM-0217	BOLD:AAV0233	KR570112	Animalia;Arthropoda;Insecta;Hemiptera;Cicadellidae;Deltocephalinae;Errastunus	Errastunus ocellaris	7/21/2010	Yoho NP|Emerald Lake Trails	51.44	-116.54
BBHCN343-10	10BBCHEM-0219	BOLD:AAD2528	KR044189	Animalia;Arthropoda;Insecta;Hemiptera;Aphididae;Aphidinae;Cavariella	Cavariella pastinacae	7/21/2010	Yoho NP|Emerald Lake Trails	51.44	-116.54
BBHCN344-10	10BBCHEM-0220	BOLD:AAE1941	KR033907	Animalia;Arthropoda;Insecta;Hemiptera;Miridae;Mirinae;Stenodema	Stenodema pilosipes	7/20/2010	Yoho NP|Kicking Horse Campground	51.42	-116.42
BBHCN345-10	10BBCHEM-0221	BOLD:AAD6197	KR037978	Animalia;Arthropoda;Insecta;Hemiptera;Geocoridae;Geocorinae;Geocoris	Geocoris bullatus	7/20/2010	Yoho NP|Kicking Horse Campground	51.42	-116.42
BBHCN346-10	10BBCHEM-0222	BOLD:AAG8831	KR033779	Animalia;Arthropoda;Insecta;Hemiptera;Miridae;Mirinae;Polymerus	Polymerus basivittis	7/20/2010	Yoho NP|Kicking Horse Campground	51.42	-116.42
BBHCN347-10	10BBCHEM-0223	BOLD:AAG8831	KR039380	Animalia;Arthropoda;Insecta;Hemiptera;Miridae;Mirinae;Polymerus	Polymerus basivittis	7/20/2010	Yoho NP|Kicking Horse Campground	51.42	-116.42
BBHCN348-10	10BBCHEM-0224	BOLD:ABZ1405	KR031889	Animalia;Arthropoda;Insecta;Hemiptera;Miridae;Mirinae;Lygus	Lygus hesperus	7/20/2010	Yoho NP|Kicking Horse Campground	51.42	-116.42
BBHCN349-10	10BBCHEM-0225	BOLD:ABZ1405	KR041812	Animalia;Arthropoda;Insecta;Hemiptera;Miridae;Mirinae;Lygus	Lygus robustus	7/20/2010	Yoho NP|Kicking Horse Campground	51.42	-116.42
BBHCN350-10	10BBCHEM-0226	BOLD:AAD4410	KR043912	Animalia;Arthropoda;Insecta;Hemiptera;Miridae;Orthotylinae;Labops	Labops hesperius	7/20/2010	Yoho NP|Kicking Horse Campground	51.42	-116.42
BBHCN351-10	10BBCHEM-0227	BOLD:AAD4410	KR034563	Animalia;Arthropoda;Insecta;Hemiptera;Miridae;Orthotylinae;Labops	Labops hesperius	7/20/2010	Yoho NP|Kicking Horse Campground	51.42	-116.42
BBHCN352-10	10BBCHEM-0228	BOLD:AAG8853	KR574380	Animalia;Arthropoda;Insecta;Hemiptera;Cicadellidae;Eurymelinae;Oncopsis	Oncopsis	7/20/2010	Yoho NP|Kicking Horse Campground	51.42	-116.42
BBHCN353-10	10BBCHEM-0229	BOLD:AAN8427	KR567101	Animalia;Arthropoda;Insecta;Hemiptera;Cicadellidae;Deltocephalinae;Colladonus	Colladonus youngi	7/20/2010	Yoho NP|Kicking Horse Campground	51.42	-116.42
BBHCN354-10	10BBCHEM-0230	BOLD:AAV0257	KR042746	Animalia;Arthropoda;Insecta;Hemiptera;Cicadellidae;Deltocephalinae;Sorhoanus	Sorhoanus uhleri	7/20/2010	Yoho NP|Kicking Horse Campground	51.42	-116.42
BBHCN355-10	10BBCHEM-0231	BOLD:ACK9421	KR033142	Animalia;Arthropoda;Insecta;Hemiptera;Cicadellidae;Eurymelinae;Oncopsis	Oncopsis	7/20/2010	Yoho NP|Kicking Horse Campground	51.42	-116.42
BBHCN356-10	10BBCHEM-0232	BOLD:ACK9421	KR038466	Animalia;Arthropoda;Insecta;Hemiptera;Cicadellidae;Eurymelinae;Oncopsis	Oncopsis	7/20/2010	Yoho NP|Kicking Horse Campground	51.42	-116.42
BBHCN357-10	10BBCHEM-0233	BOLD:AAH2870	KR034888	Animalia;Arthropoda;Insecta;Hemiptera;Aphididae;Calaphidinae;Euceraphis	Euceraphis papyrifericola	7/20/2010	Yoho NP|Kicking Horse Campground	51.42	-116.42
BBHCN358-10	10BBCHEM-0234	BOLD:AAA6213	KR037001	Animalia;Arthropoda;Insecta;Hemiptera;Aphididae;Aphidinae;Macrosiphum	Macrosiphum	7/20/2010	Yoho NP|Kicking Horse Campground	51.42	-116.42
BBHCN359-10	10BBCHEM-0235	BOLD:AAN8429	KR567597	Animalia;Arthropoda;Insecta;Hemiptera;Cicadellidae;Deltocephalinae;Macustus	Macustus grisescens	2010-07-21/24	Yoho NP|Emerald Lake Trails	51.44	-116.54
BBHCN360-10	10BBCHEM-0236	BOLD:AAV0233	KR041446	Animalia;Arthropoda;Insecta;Hemiptera;Cicadellidae;Deltocephalinae;Latalus	Latalus ocellaris	2010-07-21/24	Yoho NP|Emerald Lake Trails	51.44	-116.54
BBHCN361-10	10BBCHEM-0237	BOLD:AAN8429	KR580197	Animalia;Arthropoda;Insecta;Hemiptera;Cicadellidae;Deltocephalinae;Macustus	Macustus grisescens	2010-07-21/24	Yoho NP|Emerald Lake Trails	51.44	-116.54
BBHCN362-10	10BBCHEM-0238	BOLD:AAN8426	KR579830	Animalia;Arthropoda;Insecta;Hemiptera;Cicadellidae;Deltocephalinae;Sonronius	Sonronius dahlbomi	2010-07-21/24	Yoho NP|Emerald Lake Trails	51.44	-116.54
BBHCN363-10	10BBCHEM-0239	BOLD:AAN8426	KR567176	Animalia;Arthropoda;Insecta;Hemiptera;Cicadellidae;Deltocephalinae;Sonronius	Sonronius dahlbomi	2010-07-21/24	Yoho NP|Emerald Lake Trails	51.44	-116.54
BBHCN364-10	10BBCHEM-0240	BOLD:ABZ1405	KR034993	Animalia;Arthropoda;Insecta;Hemiptera;Miridae;Mirinae;Lygus	Lygus robustus	7/24/2010	Yoho NP|Emerald Lake Trails	51.44	-116.54
BBHCN365-10	10BBCHEM-0241	BOLD:AAG8832	KR035036	Animalia;Arthropoda;Insecta;Hemiptera;Miridae;Orthotylinae;Ilnacorella	Ilnacorella argentata	7/24/2010	Yoho NP|Emerald Lake Trails	51.44	-116.54
BBHCN366-10	10BBCHEM-0242	BOLD:AAG8832	KR043416	Animalia;Arthropoda;Insecta;Hemiptera;Miridae;Orthotylinae;Ilnacorella	Ilnacorella argentata	7/24/2010	Yoho NP|Emerald Lake Trails	51.44	-116.54
BBHCN367-10	10BBCHEM-0243	BOLD:AAG8797	KR040405	Animalia;Arthropoda;Insecta;Hemiptera;Cicadellidae;Deltocephalinae;Diplocolenus	Diplocolenus configuratus bicolor	7/24/2010	Yoho NP|Emerald Lake Trails	51.44	-116.54
BBHCN368-10	10BBCHEM-0244	BOLD:AAD6955	KR036801	Animalia;Arthropoda;Insecta;Hemiptera;Rhyparochromidae;Rhyparochrominae;Ligyrocoris	Ligyrocoris sylvestris	7/21/2010	Yoho NP|Emerald Lake Trails	51.44	-116.54
BBHCN369-10	10BBCHEM-0245	BOLD:AAG8832	KR034586	Animalia;Arthropoda;Insecta;Hemiptera;Miridae;Orthotylinae;Ilnacorella	Ilnacorella argentata	7/21/2010	Yoho NP|Emerald Lake Trails	51.44	-116.54
BBHCN370-10	10BBCHEM-0246	BOLD:AAG8832	KR034873	Animalia;Arthropoda;Insecta;Hemiptera;Miridae;Orthotylinae;Ilnacorella	Ilnacorella argentata	7/21/2010	Yoho NP|Emerald Lake Trails	51.44	-116.54
BBHCN371-10	10BBCHEM-0247	BOLD:AAC3335	KR031158	Animalia;Arthropoda;Insecta;Hemiptera;Miridae;Mirinae;Orthops	Orthops scutellatus	7/21/2010	Yoho NP|Emerald Lake Trails	51.44	-116.54
BBHCN372-10	10BBCHEM-0248	BOLD:AAG8829	KR041947	Animalia;Arthropoda;Insecta;Hemiptera;Miridae;Mirinae;Stenodema	Stenodema trispinosum	7/21/2010	Yoho NP|Emerald Lake Trails	51.44	-116.54
BBHCN373-10	10BBCHEM-0249	BOLD:ABZ1405	KR570523	Animalia;Arthropoda;Insecta;Hemiptera;Miridae;Mirinae;Lygus	Lygus aeratus	7/21/2010	Yoho NP|Emerald Lake Trails	51.44	-116.54
BBHCN374-10	10BBCHEM-0250	BOLD:ABZ1405	KR035017	Animalia;Arthropoda;Insecta;Hemiptera;Miridae;Mirinae;Lygus	Lygus keltoni	7/21/2010	Yoho NP|Emerald Lake Trails	51.44	-116.54
BBHCN375-10	10BBCHEM-0251	BOLD:ABZ1405	KR035998	Animalia;Arthropoda;Insecta;Hemiptera;Miridae;Mirinae;Lygus	Lygus scudderi	7/21/2010	Yoho NP|Emerald Lake Trails	51.44	-116.54
BBHCN376-10	10BBCHEM-0252	BOLD:AAI3033	KR040989	Animalia;Arthropoda;Insecta;Hemiptera;Miridae;Mirinae;Polymerus	Polymerus unifasciatus	7/21/2010	Yoho NP|Emerald Lake Trails	51.44	-116.54
BBHCN377-10	10BBCHEM-0253	BOLD:AAB3379	KR037214	Animalia;Arthropoda;Insecta;Hemiptera;Miridae;Phylinae;Plagiognathus	Plagiognathus obscurus	7/21/2010	Yoho NP|Emerald Lake Trails	51.44	-116.54
BBHCN378-10	10BBCHEM-0254	BOLD:AAB3379	KR039368	Animalia;Arthropoda;Insecta;Hemiptera;Miridae;Phylinae;Plagiognathus	Plagiognathus obscurus	7/21/2010	Yoho NP|Emerald Lake Trails	51.44	-116.54
BBHCN379-10	10BBCHEM-0255	BOLD:ABA5820	KR034302	Animalia;Arthropoda;Insecta;Hemiptera;Miridae;Bryocorinae;Tupiocoris	Tupiocoris confusus	7/21/2010	Yoho NP|Emerald Lake Trails	51.44	-116.54
BBHCN380-10	10BBCHEM-0256	BOLD:AAN8426	KR577069	Animalia;Arthropoda;Insecta;Hemiptera;Cicadellidae;Deltocephalinae;Sonronius	Sonronius dahlbomi	7/21/2010	Yoho NP|Emerald Lake Trails	51.44	-116.54
BBHCN381-10	10BBCHEM-0257	BOLD:ACK9422	KR044967	Animalia;Arthropoda;Insecta;Hemiptera;Cicadellidae;Eurymelinae;Oncopsis	Oncopsis variabilis	7/21/2010	Yoho NP|Emerald Lake Trails	51.44	-116.54
BBHCN382-10	10BBCHEM-0258	BOLD:ACL2455	KR040230	Animalia;Arthropoda;Insecta;Hemiptera;Scutelleridae;Pachycorinae;Homaemus	Homaemus aeneifrons	7/21/2010	Yoho NP|Emerald Lake Trails	51.44	-116.54
BBHCN383-10	10BBCHEM-0259	BOLD:AAG1813	KR035262	Animalia;Arthropoda;Insecta;Hemiptera;Pentatomidae;Pentatominae;Neottiglossa	Neottiglossa trilineata	7/21/2010	Yoho NP|Emerald Lake Trails	51.44	-116.54
BBHCN384-10	10BBCHEM-0260	BOLD:AAA6213	KR572605	Animalia;Arthropoda;Insecta;Hemiptera;Aphididae;Aphidinae;Macrosiphum	Macrosiphum	7/21/2010	Yoho NP|Emerald Lake Trails	51.44	-116.54
BBHCN385-10	10BBCHEM-0261		MG509885	Animalia;Arthropoda;Insecta;Hemiptera;Aphididae;Aphidinae;Illinoia	Illinoia crystleae	7/21/2010	Yoho National Park|Emerald Lake Trls.|Lake perimeter	51.44	-116.54
BBHCN386-10	10BBCHEM-0262	BOLD:AAD8584	KR032092	Animalia;Arthropoda;Insecta;Hemiptera;Aphididae;Aphidinae;Illinoia	Illinoia	7/21/2010	Yoho NP|Emerald Lake Trails	51.44	-116.54
BBHCN387-10	10BBCHEM-0263	BOLD:AAE4092	KR034451	Animalia;Arthropoda;Insecta;Hemiptera;Corixidae;Corixinae;Cenocorixa	Cenocorixa dakotensis	8/9/2010	Elk Island NP|Tawayik Lake Picnic Area	53.61	-112.87
BBHCN388-10	10BBCHEM-0264		MG509418	Animalia;Arthropoda;Insecta;Hemiptera;Corixidae;Corixinae;Cenocorixa	Cenocorixa bifida	8/9/2010	Elk Island National Park|Tawayik Lake Picnic Area|Meadow: aspen forest	53.61	-112.87
BBHCN389-10	10BBCHEM-0265	BOLD:ABA5819	KR044867	Animalia;Arthropoda;Insecta;Hemiptera;Cicadellidae;Deltocephalinae;Colladonus	Colladonus eburatus	8/9/2010	Elk Island NP|Tawayik Lake Picnic Area	53.61	-112.87
BBHCN390-10	10BBCHEM-0266		MG513766	Animalia;Arthropoda;Insecta;Hemiptera;Corixidae;Corixinae;Cenocorixa	Cenocorixa dakotensis	8/8/2010	Elk Island National Park|Staff Housing Area|Deciduous forest	53.68	-112.86
BBHCN391-10	10BBCHEM-0267	BOLD:AAC6473	KR044159	Animalia;Arthropoda;Insecta;Hemiptera;Corixidae;Corixinae;Sigara	Sigara decoratella	8/8/2010	Elk Island NP|Staff Housing Area	53.68	-112.86
BBHCN392-10	10BBCHEM-0268	BOLD:ABZ1405	KR031766	Animalia;Arthropoda;Insecta;Hemiptera;Miridae;Mirinae;Lygus	Lygus rubrosignatus	8/10/2010	Elk Island NP|Staff Housing Area	53.68	-112.86
BBHCN393-10	10BBCHEM-0269	BOLD:AAF6651	KR034394	Animalia;Arthropoda;Insecta;Hemiptera;Caliscelidae;Caliscelinae;Bruchomorpha	Bruchomorpha beameri	8/9/2010	Elk Island NP|Tawayik Lake Area Trails	53.61	-112.87
BBHCN394-10	10BBCHEM-0270	BOLD:AAX6853	KR044431	Animalia;Arthropoda;Insecta;Hemiptera;Aphididae;Aphidinae;Eomacrosiphon	Eomacrosiphon nigromaculosum	2010-08-08/11	Elk Island NP|Staff Housing Area	53.68	-112.86
BBHCN396-10	10BBCHEM-0272	BOLD:AAC6473	KR033847	Animalia;Arthropoda;Insecta;Hemiptera;Corixidae;Corixinae;Sigara	Sigara decoratella	8/10/2010	Elk Island NP|Beaver Pond Trail	53.68	-112.81
BBHCN397-10	10BBCHEM-0273	BOLD:AAB1850	KR033606	Animalia;Arthropoda;Insecta;Hemiptera;Aphrophoridae;Aphrophorinae;Philaenus	Philaenus spumarius	8/10/2010	Elk Island NP|Beaver Pond Trail	53.68	-112.81
BBHCN398-10	10BBCHEM-0274	BOLD:AAB1850	KR041787	Animalia;Arthropoda;Insecta;Hemiptera;Aphrophoridae;Aphrophorinae;Philaenus	Philaenus spumarius	8/10/2010	Elk Island NP|Beaver Pond Trail	53.68	-112.81
BBHCN399-10	10BBCHEM-0275		MG514615	Animalia;Arthropoda;Insecta;Hemiptera;Cicadellidae;Deltocephalinae;Athysanus	Athysanus argentarius	8/10/2010	Elk Island National Park|Beaver Pond Trail|Aspen forest: sedge meadows	53.68	-112.81
BBHCN400-10	10BBCHEM-0276	BOLD:AAB1850	KR031448	Animalia;Arthropoda;Insecta;Hemiptera;Aphrophoridae;Aphrophorinae;Philaenus	Philaenus spumarius	8/10/2010	Elk Island NP|Beaver Pond Trail	53.68	-112.81
BBHCN401-10	10BBCHEM-0277	BOLD:ABZ1405	KR045007	Animalia;Arthropoda;Insecta;Hemiptera;Miridae;Mirinae;Lygus	Lygus keltoni	2010-08-08/11	Elk Island NP|Staff Housing Area	53.68	-112.86
BBHCN402-10	10BBCHEM-0278	BOLD:AAF4643	KR034932	Animalia;Arthropoda;Insecta;Hemiptera;Miridae;Orthotylinae;Slaterocoris	Slaterocoris stygicus	2010-08-08/11	Elk Island NP|Staff Housing Area	53.68	-112.86
BBHCN403-10	10BBCHEM-0279	BOLD:AAE7796	KR038839	Animalia;Arthropoda;Insecta;Hemiptera;Aphididae;Aphidinae;Metopolophium	Metopolophium dirhodum	2010-08-08/11	Elk Island NP|Staff Housing Area	53.68	-112.86
BBHCN404-10	10BBCHEM-0280	BOLD:AAX6853	KR043070	Animalia;Arthropoda;Insecta;Hemiptera;Aphididae;Aphidinae;Eomacrosiphon	Eomacrosiphon nigromaculosum	2010-08-08/11	Elk Island NP|Staff Housing Area	53.68	-112.86
BBHCN405-10	10BBCHEM-0281	BOLD:AAH7606	KR035230	Animalia;Arthropoda;Insecta;Hemiptera;Aphididae;Aphidinae;Uroleucon	Uroleucon cirsii	2010-08-08/11	Elk Island NP|Staff Housing Area	53.68	-112.86
BBHCN406-10	10BBCHEM-0282	BOLD:AAG5300	KR040789	Animalia;Arthropoda;Insecta;Hemiptera;Notonectidae;Notonectinae;Notonecta	Notonecta undulata	8/10/2010	Elk Island NP|Staff Housing Area	53.68	-112.86
BBHCN407-10	10BBCHEM-0283	BOLD:AAG5300	KR031958	Animalia;Arthropoda;Insecta;Hemiptera;Notonectidae;Notonectinae;Notonecta	Notonecta undulata	8/10/2010	Elk Island NP|Staff Housing Area	53.68	-112.86
BBHCN408-10	10BBCHEM-0284	BOLD:AAG5300	KR038264	Animalia;Arthropoda;Insecta;Hemiptera;Notonectidae;Notonectinae;Notonecta	Notonecta undulata	8/10/2010	Elk Island NP|Staff Housing Area	53.68	-112.86
BBHCN410-10	10BBCHEM-0286	BOLD:ACU9590	KR038175	Animalia;Arthropoda;Insecta;Hemiptera;Corixidae;Corixinae;Trichocorixa	Trichocorixa borealis	8/10/2010	Elk Island NP|Staff Housing Area	53.68	-112.86
BBHCN411-10	10BBCHEM-0287	BOLD:AAP2568	KR579872	Animalia;Arthropoda;Insecta;Hemiptera;Gerridae;Gerrinae;Gerris	Gerris insperatus	8/10/2010	Elk Island NP|Staff Housing Area	53.68	-112.86
BBHCN412-10	10BBCHEM-0288	BOLD:AAP2568	KR564570	Animalia;Arthropoda;Insecta;Hemiptera;Gerridae;Gerrinae;Gerris	Gerris insperatus	8/10/2010	Elk Island NP|Staff Housing Area	53.68	-112.86
BBHCN413-10	10BBCHEM-0289		KR573918	Animalia;Arthropoda;Insecta;Hemiptera;Gerridae;Gerrinae;Gerris	Gerris insperatus	8/10/2010	Elk Island NP|Staff Housing Area	53.68	-112.86
BBHCN414-10	10BBCHEM-0290	BOLD:AAG8821	KR036173	Animalia;Arthropoda;Insecta;Hemiptera;Cicadellidae;Deltocephalinae;Doratura	Doratura stylata	2010-08-08/10	Elk Island NP|Staff Housing Area	53.68	-112.86
BBHCN415-10	10BBCHEM-0291	BOLD:AAB1850	KR035386	Animalia;Arthropoda;Insecta;Hemiptera;Aphrophoridae;Aphrophorinae;Philaenus	Philaenus spumarius	2010-08-08/10	Elk Island NP|Staff Housing Area	53.68	-112.86
BBHCN416-10	10BBCHEM-0292	BOLD:ACE9696	KR032476	Animalia;Arthropoda;Insecta;Hemiptera;Cicadellidae;Cicadellinae;Draeculacephala	Draeculacephala	2010-08-08/10	Elk Island NP|Staff Housing Area	53.68	-112.86
BBHCN418-10	10BBCHEM-0294	BOLD:ABZ1405	KR031519	Animalia;Arthropoda;Insecta;Hemiptera;Miridae;Mirinae;Lygus	Lygus keltoni	8/8/2010	Elk Island NP|Shoreline Trail	53.66	-112.86
BBHCN419-10	10BBCHEM-0295	BOLD:ABZ1405	KR040562	Animalia;Arthropoda;Insecta;Hemiptera;Miridae;Mirinae;Lygus	Lygus keltoni	8/8/2010	Elk Island NP|Shoreline Trail	53.66	-112.86
BBHCN420-10	10BBCHEM-0296	BOLD:AAA5803	KR031428	Animalia;Arthropoda;Insecta;Hemiptera;Miridae;Mirinae;Lygus	Lygus lineolaris	8/8/2010	Elk Island NP|Shoreline Trail	53.66	-112.86
BBHCN421-10	10BBCHEM-0297	BOLD:ABZ1405	KR036862	Animalia;Arthropoda;Insecta;Hemiptera;Miridae;Mirinae;Lygus	Lygus rubrosignatus	8/8/2010	Elk Island NP|Shoreline Trail	53.66	-112.86
BBHCN422-10	10BBCHEM-0298	BOLD:ABZ1405	KR032730	Animalia;Arthropoda;Insecta;Hemiptera;Miridae;Mirinae;Lygus	Lygus keltoni	8/8/2010	Elk Island NP|Shoreline Trail	53.66	-112.86
BBHCN423-10	10BBCHEM-0299	BOLD:ABZ1405	KR044801	Animalia;Arthropoda;Insecta;Hemiptera;Miridae;Mirinae;Lygus	Lygus keltoni	8/8/2010	Elk Island NP|Shoreline Trail	53.66	-112.86
BBHCN424-10	10BBCHEM-0300	BOLD:AAA8278	KR043351	Animalia;Arthropoda;Insecta;Hemiptera;Scutelleridae;Pachycorinae;Homaemus	Homaemus aeneifrons	8/8/2010	Elk Island NP|Shoreline Trail	53.66	-112.86
BBHCN425-10	10BBCHEM-0301		MG508274	Animalia;Arthropoda;Insecta;Hemiptera;Membracidae;Smiliinae;Ceresa	Ceresa brevicornis	8/8/2010	Elk Island National Park|Shoreline Trail|Mixed wood forest	53.66	-112.86
BBHCN426-10	10BBCHEM-0302	BOLD:AAG2878	KR044819	Animalia;Arthropoda;Insecta;Hemiptera;Cicadellidae;Gyponinae;Gyponana	Gyponana salsa	8/8/2010	Elk Island NP|Shoreline Trail	53.66	-112.86
BBHCN427-10	10BBCHEM-0303	BOLD:AAG8823	KR032550	Animalia;Arthropoda;Insecta;Hemiptera;Clastopteridae;Clastopterinae;Clastoptera	Clastoptera obtusa	8/8/2010	Elk Island NP|Shoreline Trail	53.66	-112.86
BBHCN428-10	10BBCHEM-0304	BOLD:AAG8823	KR042313	Animalia;Arthropoda;Insecta;Hemiptera;Clastopteridae;Clastopterinae;Clastoptera	Clastoptera obtusa	8/8/2010	Elk Island NP|Shoreline Trail	53.66	-112.86
BBHCN429-10	10BBCHEM-0305	BOLD:ABZ3849	KR032207	Animalia;Arthropoda;Insecta;Hemiptera;Cicadellidae;Deltocephalinae;Diplocolenus	Diplocolenus evansi	8/8/2010	Elk Island NP|Shoreline Trail	53.66	-112.86
BBHCN430-10	10BBCHEM-0306	BOLD:AAG8838	KR035904	Animalia;Arthropoda;Insecta;Hemiptera;Cicadellidae;Cicadellinae;Helochara	Helochara	8/8/2010	Elk Island NP|Shoreline Trail	53.66	-112.86
BBHCN431-10	10BBCHEM-0307	BOLD:ABZ3849	KR035288	Animalia;Arthropoda;Insecta;Hemiptera;Cicadellidae;Deltocephalinae;Diplocolenus	Diplocolenus evansi	8/8/2010	Elk Island NP|Shoreline Trail	53.66	-112.86
BBHCN432-10	10BBCHEM-0308	BOLD:AAF9945	KR039354	Animalia;Arthropoda;Insecta;Hemiptera;Anthocoridae;Anthocorinae;Anthocoris	Anthocoris musculus	8/8/2010	Elk Island NP|Shoreline Trail	53.66	-112.86
BBHCN433-10	10BBCHEM-0309	BOLD:AAB1850	KR031043	Animalia;Arthropoda;Insecta;Hemiptera;Aphrophoridae;Aphrophorinae;Philaenus	Philaenus spumarius	8/8/2010	Elk Island NP|Shoreline Trail	53.66	-112.86
BBHCN434-10	10BBCHEM-0310		KR567801	Animalia;Arthropoda;Insecta;Hemiptera;Aphrophoridae;Aphrophorinae;Lepyronia	Lepyronia quadrangularis	8/8/2010	Elk Island NP|Shoreline Trail	53.66	-112.86
BBHCN435-10	10BBCHEM-0311	BOLD:AAG8827	KR031725	Animalia;Arthropoda;Insecta;Hemiptera;Aphrophoridae;Aphrophorinae;Lepyronia	Lepyronia quadrangularis	8/8/2010	Elk Island NP|Shoreline Trail	53.66	-112.86
BBHCN437-10	10BBCHEM-0313	BOLD:AAB1850	KR039984	Animalia;Arthropoda;Insecta;Hemiptera;Aphrophoridae;Aphrophorinae;Philaenus	Philaenus spumarius	8/8/2010	Elk Island NP|Shoreline Trail	53.66	-112.86
BBHCN438-10	10BBCHEM-0314		MG507543	Animalia;Arthropoda;Insecta;Hemiptera;Clastopteridae;Clastopterinae;Clastoptera	Clastoptera obtusa	8/8/2010	Elk Island National Park|Shoreline Trail|Mixed wood forest	53.66	-112.86
BBHCN439-10	10BBCHEM-0315	BOLD:AAV0232	KR031307	Animalia;Arthropoda;Insecta;Hemiptera;Aphalaridae;Aphalarinae;Craspedolepta	Craspedolepta subpunctata	7/21/2010	Yoho NP|Emerald Lake Trails	51.44	-116.54
BBHCN440-10	10BBCHEM-0316	BOLD:AAP4550	KR044653	Animalia;Arthropoda;Insecta;Hemiptera;Aphalaridae;Aphalarinae;Craspedolepta	Craspedolepta subpunctata	7/21/2010	Yoho NP|Emerald Lake Trails	51.44	-116.54
BBHCN441-10	10BBCHEM-0317	BOLD:AAC5763	KR035532	Animalia;Arthropoda;Insecta;Hemiptera;Aphididae;Aphidinae;Aphthargelia	Aphthargelia symphoricarpi	7/21/2010	Yoho NP|Emerald Lake Trails	51.44	-116.54
BBHCN442-10	10BBCHEM-0318	BOLD:AAP4549	MF932484	Animalia;Arthropoda;Insecta;Hemiptera;Psyllidae	Psyllidae	7/21/2010	Yoho NP|Emerald Lake Trails	51.44	-116.54
BBHCN443-10	10BBCHEM-0319	BOLD:AAN8289	KR566581	Animalia;Arthropoda;Insecta;Hemiptera;Cicadellidae;Typhlocybinae;Empoasca	Empoasca	2010-08-08/11	Elk Island NP|Staff Housing Area	53.68	-112.86
BBHCN444-10	10BBCHEM-0320	BOLD:AAN8289	KR573914	Animalia;Arthropoda;Insecta;Hemiptera;Cicadellidae;Typhlocybinae;Empoasca	Empoasca	2010-08-08/11	Elk Island NP|Staff Housing Area	53.68	-112.86
BBHCN445-10	10BBCHEM-0321	BOLD:ABA5810	KR031346	Animalia;Arthropoda;Insecta;Hemiptera;Cicadellidae;Typhlocybinae;Erythroneura	Erythroneura ontari	2010-08-08/11	Elk Island NP|Staff Housing Area	53.68	-112.86
BBHCN446-10	10BBCHEM-0322	BOLD:ABA8101	KR583374	Animalia;Arthropoda;Insecta;Hemiptera;Cicadellidae	Cicadellidae	2010-08-08/11	Elk Island NP|Staff Housing Area	53.68	-112.86
BBHCN447-10	10BBCHEM-0323	BOLD:AAR1544	KR035208	Animalia;Arthropoda;Insecta;Hemiptera;Cicadellidae;Deltocephalinae;Macrosteles	Macrosteles quadrilineatus	2010-08-08/11	Elk Island NP|Staff Housing Area	53.68	-112.86
BBHCN448-10	10BBCHEM-0324	BOLD:ABA8100	KR575295	Animalia;Arthropoda;Insecta;Hemiptera;Ceratocombidae	Ceratocombidae	2010-08-08/11	Elk Island NP|Staff Housing Area	53.68	-112.86
BBHCN449-10	10BBCHEM-0325	BOLD:AAG8847	KR579461	Animalia;Arthropoda;Insecta;Hemiptera;Tingidae;Tinginae;Corythucha	Corythucha padi	8/11/2010	Elk Island National Park|Staff Housing Area|Deciduous forest	53.68	-112.86
BBHCN451-10	10BBCHEM-0327		MG510252	Animalia;Arthropoda;Insecta;Hemiptera;Aphididae;Aphidinae;Metopolophium	Metopolophium dirhodum	8/11/2010	Elk Island National Park|Staff Housing Area|Deciduous forest	53.68	-112.86
BBHCN452-10	10BBCHEM-0328	BOLD:AAE7796	KR035122	Animalia;Arthropoda;Insecta;Hemiptera;Aphididae;Aphidinae;Metopolophium	Metopolophium dirhodum	2010-08-08/11	Elk Island NP|Staff Housing Area	53.68	-112.86
BBHCN453-10	10BBCHEM-0329	BOLD:AAC7705	KR036309	Animalia;Arthropoda;Insecta;Hemiptera;Aphididae;Aphidinae;Aphis	Aphis oenotherae	2010-08-08/11	Elk Island NP|Staff Housing Area	53.68	-112.86
BBHCN454-10	10BBCHEM-0330	BOLD:ACF1560	KR045268	Animalia;Arthropoda;Insecta;Hemiptera;Aphididae;Aphidinae;Hyperomyzus	Hyperomyzus pallidus	2010-08-08/10	Elk Island NP|Staff Housing Area	53.68	-112.86
BBHCN455-10	10BBCHEM-0331		MG512266	Animalia;Arthropoda;Insecta;Hemiptera;Aphididae;Aphidinae;Aphis	Aphis middletonii	8/10/2010	Elk Island National Park|Staff Housing Area|Deciduous forest	53.68	-112.86
BBHCN456-10	10BBCHEM-0332	BOLD:AAB4394	KR560420	Animalia;Arthropoda;Insecta;Hemiptera;Aphididae;Chaitophorinae;Chaitophorus	Chaitophorus neglectus	2010-08-08/10	Elk Island NP|Staff Housing Area	53.68	-112.86
BBHCN457-10	10BBCHEM-0333	BOLD:ABA8098	KR576388	Animalia;Arthropoda;Insecta;Hemiptera;Miridae;Orthotylinae;Melanotrichus	Melanotrichus sp. A	8/8/2010	Elk Island NP|Shoreline Trail	53.66	-112.86
BBHCN458-10	10BBCHEM-0334		MG511492	Animalia;Arthropoda;Insecta;Hemiptera;Tingidae;Tinginae;Corythucha	Corythucha juglandis	8/8/2010	Elk Island National Park|Shoreline Trail|Mixed wood forest	53.66	-112.86
BBHCN459-10	10BBCHEM-0335		MG514267	Animalia;Arthropoda;Insecta;Hemiptera;Tingidae;Tinginae;Corythucha	Corythucha	8/8/2010	Elk Island National Park|Shoreline Trail|Mixed wood forest	53.66	-112.86
BBHCN460-10	10BBCHEM-0336	BOLD:AAG8847	KR569653	Animalia;Arthropoda;Insecta;Hemiptera;Tingidae;Tinginae;Corythucha	Corythucha padi	8/8/2010	Elk Island National Park|Shoreline Trail|Mixed wood forest	53.66	-112.86
BBHCN461-10	10BBCHEM-0337	BOLD:AAX6853	KR036015	Animalia;Arthropoda;Insecta;Hemiptera;Aphididae;Aphidinae;Eomacrosiphon	Eomacrosiphon nigromaculosum	8/8/2010	Elk Island NP|Shoreline Trail	53.66	-112.86
BBHCN462-10	10BBCHEM-0338	BOLD:AAX6853	MF831908	Animalia;Arthropoda;Insecta;Hemiptera;Aphididae;Aphidinae;Eomacrosiphon	Eomacrosiphon nigromaculosum	8/8/2010	Elk Island NP|Shoreline Trail	53.66	-112.86
BBHCN463-10	10BBCHEM-0339		KR577562	Animalia;Arthropoda;Insecta;Hemiptera;Pentatomidae;Pentatominae;Euschistus	Euschistus tristigmus luridus	8/8/2010	Elk Island NP|Shoreline Trail	53.66	-112.86
BBHCN464-10	10BBCHEM-0340	BOLD:AAV0277	KR576449	Animalia;Arthropoda;Insecta;Hemiptera;Cicadellidae;Typhlocybinae;Kyboasca	Kyboasca bipunctata	8/8/2010	Elk Island NP|Shoreline Trail	53.66	-112.86
BBHCN465-10	10BBCHEM-0341	BOLD:AAA9899	KR033438	Animalia;Arthropoda;Insecta;Hemiptera;Aphididae;Aphidinae;Rhopalosiphum	Rhopalosiphum padi	8/11/2010	Elk Island NP|Hayburger Trail	53.63	-112.85
BBHCN466-10	10BBCHEM-0342	BOLD:AAA6213	KR583033	Animalia;Arthropoda;Insecta;Hemiptera;Aphididae;Aphidinae;Macrosiphum	Macrosiphum	8/11/2010	Elk Island NP|Hayburger Trail	53.63	-112.85
BBHCN467-10	10BBCHEM-0343	BOLD:AAB1787	KR040510	Animalia;Arthropoda;Insecta;Hemiptera;Aphididae;Aphidinae;Acyrthosiphon	Acyrthosiphon pisum	8/11/2010	Elk Island NP|Hayburger Trail	53.63	-112.85
BBHCN468-10	10BBCHEM-0344	BOLD:AAE7375	KR031870	Animalia;Arthropoda;Insecta;Hemiptera;Aphididae;Aphidinae;Macrosiphoniella	Macrosiphoniella ludovicianae	8/11/2010	Elk Island NP|Hayburger Trail	53.63	-112.85
BBHCN469-10	10BBCHEM-0345		MG513752	Animalia;Arthropoda;Insecta;Hemiptera;Tingidae;Tinginae;Corythucha	Corythucha	8/11/2010	Elk Island National Park|Hayburger Trail|Meadow: aspen forest	53.63	-112.85
BBHCN470-10	10BBCHEM-0346	BOLD:AAF9329	KR573856	Animalia;Arthropoda;Insecta;Hemiptera;Aphalaridae;Aphalarinae;Craspedolepta	Craspedolepta canadensis	8/11/2010	Elk Island NP|Hayburger Trail	53.63	-112.85
BBHCN471-10	10BBCHEM-0347	BOLD:ABA5821	KR033440	Animalia;Arthropoda;Insecta;Hemiptera;Cicadellidae;Deltocephalinae;Scaphytopius	Scaphytopius acutus	8/11/2010	Elk Island NP|Hayburger Trail	53.63	-112.85
BBHCN472-10	10BBCHEM-0348	BOLD:AAG8821	KR035643	Animalia;Arthropoda;Insecta;Hemiptera;Cicadellidae;Deltocephalinae;Doratura	Doratura stylata	8/11/2010	Elk Island NP|Hayburger Trail	53.63	-112.85
BBHCN473-10	10BBCHEM-0349	BOLD:AAG8821	KR035718	Animalia;Arthropoda;Insecta;Hemiptera;Cicadellidae;Deltocephalinae;Doratura	Doratura stylata	8/11/2010	Elk Island NP|Hayburger Trail	53.63	-112.85
BBHCN474-10	10BBCHEM-0350	BOLD:AAG9373	KR566250	Animalia;Arthropoda;Insecta;Hemiptera;Cicadellidae;Deltocephalinae;Balclutha	Balclutha rhenana	8/11/2010	Elk Island NP|Hayburger Trail	53.63	-112.85
BBHCN477-10	10BBCHEM-0353	BOLD:AAV0277	KR572723	Animalia;Arthropoda;Insecta;Hemiptera;Cicadellidae;Typhlocybinae;Kyboasca	Kyboasca bipunctata	8/11/2010	Elk Island NP|Hayburger Trail	53.63	-112.85
BBHCN478-10	10BBCHEM-0354	BOLD:AAV0277	KR563509	Animalia;Arthropoda;Insecta;Hemiptera;Cicadellidae;Typhlocybinae;Kyboasca	Kyboasca bipunctata	8/11/2010	Elk Island NP|Hayburger Trail	53.63	-112.85
BBHCN479-10	10BBCHEM-0355	BOLD:AAG8681	KR041223	Animalia;Arthropoda;Insecta;Hemiptera;Cicadellidae;Deltocephalinae;Psammotettix	Psammotettix lividellus	8/11/2010	Elk Island NP|Hayburger Trail	53.63	-112.85
BBHCN480-10	10BBCHEM-0356	BOLD:AAG2875	KR573684	Animalia;Arthropoda;Insecta;Hemiptera;Cicadellidae;Megophthalminae;Ceratagallia	Ceratagallia	8/11/2010	Elk Island NP|Hayburger Trail	53.63	-112.85
BBHCN481-10	10BBCHEM-0357	BOLD:AAG8821	KR042726	Animalia;Arthropoda;Insecta;Hemiptera;Cicadellidae;Deltocephalinae;Doratura	Doratura stylata	8/11/2010	Elk Island NP|Hayburger Trail	53.63	-112.85
BBHCN482-10	10BBCHEM-0358	BOLD:AAG8821	KR035652	Animalia;Arthropoda;Insecta;Hemiptera;Cicadellidae;Deltocephalinae;Doratura	Doratura stylata	8/9/2010	Elk Island NP|Tawayik Lake Area Trails	53.61	-112.87
BBHCN484-10	10BBCHEM-0360	BOLD:AAV0277	KR565311	Animalia;Arthropoda;Insecta;Hemiptera;Cicadellidae;Typhlocybinae;Kyboasca	Kyboasca bipunctata	8/9/2010	Elk Island NP|Tawayik Lake Area Trails	53.61	-112.87
BBHCN485-10	10BBCHEM-0361	BOLD:ABZ7255	KR575395	Animalia;Arthropoda;Insecta;Hemiptera;Aphididae;Pterocommatinae;Pterocomma	Pterocomma	8/9/2010	Elk Island NP|Tawayik Lake Area Trails	53.61	-112.87
BBHCN486-10	10BBCHEM-0362	BOLD:AAF9945	KR043818	Animalia;Arthropoda;Insecta;Hemiptera;Anthocoridae;Anthocorinae;Anthocoris	Anthocoris musculus	8/9/2010	Elk Island NP|Tawayik Lake Area Trails	53.61	-112.87
BBHCN487-10	10BBCHEM-0363	BOLD:AAB3380	KR035002	Animalia;Arthropoda;Insecta;Hemiptera;Miridae;Phylinae;Plagiognathus	Plagiognathus	8/9/2010	Elk Island NP|Tawayik Lake Area Trails	53.61	-112.87
BBHCN488-10	10BBCHEM-0364		MG514527	Animalia;Arthropoda;Insecta;Hemiptera;Cicadellidae;Deltocephalinae	Deltocephalinae	8/9/2010	Elk Island National Park|Tawayik Lake Area Trails|Marsh: meadow: aspen forest	53.61	-112.87
BBHCN489-10	10BBCHEM-0365	BOLD:AAV0238	KR041565	Animalia;Arthropoda;Insecta;Hemiptera;Cicadellidae;Deltocephalinae;Elymana	Elymana inornata	8/9/2010	Elk Island NP|Tawayik Lake Area Trails	53.61	-112.87
BBHCN490-10	10BBCHEM-0366	BOLD:ABA5821	KR040631	Animalia;Arthropoda;Insecta;Hemiptera;Cicadellidae;Deltocephalinae;Scaphytopius	Scaphytopius acutus	8/9/2010	Elk Island NP|Tawayik Lake Area Trails	53.61	-112.87
BBHCN491-10	10BBCHEM-0367	BOLD:AAG8847	KR045038	Animalia;Arthropoda;Insecta;Hemiptera;Tingidae;Tinginae;Corythucha	Corythucha	8/9/2010	Elk Island NP|Tawayik Lake Area Trails	53.61	-112.87
BBHCN492-10	10BBCHEM-0368	BOLD:AAG8847	KR037324	Animalia;Arthropoda;Insecta;Hemiptera;Tingidae;Tinginae;Corythucha	Corythucha	8/9/2010	Elk Island NP|Tawayik Lake Area Trails	53.61	-112.87
BBHCN493-10	10BBCHEM-0369	BOLD:AAG8847	KR033707	Animalia;Arthropoda;Insecta;Hemiptera;Tingidae;Tinginae;Corythucha	Corythucha	8/9/2010	Elk Island NP|Tawayik Lake Area Trails	53.61	-112.87
BBHCN494-10	10BBCHEM-0370	BOLD:AAG8847	KR031483	Animalia;Arthropoda;Insecta;Hemiptera;Tingidae;Tinginae;Corythucha	Corythucha	8/9/2010	Elk Island NP|Tawayik Lake Area Trails	53.61	-112.87
BBHCN495-10	10BBCHEM-0371	BOLD:ABY5826	KR034595	Animalia;Arthropoda;Insecta;Hemiptera;Aphididae;Eriosomatinae;Pemphigus	Pemphigus	8/10/2010	Elk Island NP|Staff Housing Area	53.68	-112.86
BBHCN496-10	10BBCHEM-0372	BOLD:ABY5826	KR036355	Animalia;Arthropoda;Insecta;Hemiptera;Aphididae;Eriosomatinae;Pemphigus	Pemphigus	8/10/2010	Elk Island NP|Staff Housing Area	53.68	-112.86
BBHCN497-10	10BBCHEM-0373	BOLD:ABY5826	KR038472	Animalia;Arthropoda;Insecta;Hemiptera;Aphididae;Eriosomatinae;Pemphigus	Pemphigus	8/10/2010	Elk Island NP|Staff Housing Area	53.68	-112.86
BBHCN498-10	10BBCHEM-0374	BOLD:AAX6853	KR034313	Animalia;Arthropoda;Insecta;Hemiptera;Aphididae;Aphidinae;Eomacrosiphon	Eomacrosiphon nigromaculosum	8/10/2010	Elk Island NP|Staff Housing Area	53.68	-112.86
BBHCN499-10	10BBCHEM-0375	BOLD:AAB4894	KR043237	Animalia;Arthropoda;Insecta;Hemiptera;Aphididae;Aphidinae;Sitobion	Sitobion avenae	8/10/2010	Elk Island NP|Staff Housing Area	53.68	-112.86
BBHCN500-10	10BBCHEM-0376	BOLD:AAE7796	KR034317	Animalia;Arthropoda;Insecta;Hemiptera;Aphididae;Aphidinae;Metopolophium	Metopolophium dirhodum	8/10/2010	Elk Island NP|Staff Housing Area	53.68	-112.86
BBHCN501-10	10BBCHEM-0377	BOLD:AAX6853	KR032485	Animalia;Arthropoda;Insecta;Hemiptera;Aphididae;Aphidinae;Eomacrosiphon	Eomacrosiphon nigromaculosum	8/10/2010	Elk Island NP|Staff Housing Area	53.68	-112.86
BBHCN502-10	10BBCHEM-0378	BOLD:AAA6213	KR045224	Animalia;Arthropoda;Insecta;Hemiptera;Aphididae;Aphidinae;Macrosiphum	Macrosiphum	8/10/2010	Elk Island NP|Staff Housing Area	53.68	-112.86
BBHCN503-10	10BBCHEM-0379	BOLD:AAX6853	KR040154	Animalia;Arthropoda;Insecta;Hemiptera;Aphididae;Aphidinae;Eomacrosiphon	Eomacrosiphon nigromaculosum	8/10/2010	Elk Island NP|Staff Housing Area	53.68	-112.86
BBHCN504-10	10BBCHEM-0380	BOLD:AAX6853	KR042070	Animalia;Arthropoda;Insecta;Hemiptera;Aphididae;Aphidinae;Eomacrosiphon	Eomacrosiphon nigromaculosum	8/10/2010	Elk Island NP|Staff Housing Area	53.68	-112.86
BBHCN505-10	10BBCHEM-0381	BOLD:AAG3602	KR034484	Animalia;Arthropoda;Insecta;Hemiptera;Aphididae;Aphidinae;Nearctaphis	Nearctaphis sensoriata	8/10/2010	Elk Island NP|Staff Housing Area	53.68	-112.86
BBHCN506-10	10BBCHEM-0382	BOLD:AAX6853	KR045166	Animalia;Arthropoda;Insecta;Hemiptera;Aphididae;Aphidinae;Eomacrosiphon	Eomacrosiphon nigromaculosum	8/10/2010	Elk Island NP|Staff Housing Area	53.68	-112.86
BBHCN509-10	10BBCHEM-0385	BOLD:AAI0754	KR038291	Animalia;Arthropoda;Insecta;Hemiptera;Rhyparochromidae;Rhyparochrominae;Scolopostethus	Scolopostethus thomsoni	8/10/2010	Elk Island NP|Staff Housing Area	53.68	-112.86
BBHCN510-10	10BBCHEM-0386	BOLD:AAG8807	KR034115	Animalia;Arthropoda;Insecta;Hemiptera;Saldidae;Saldinae;Saldula	Saldula laticollis	8/10/2010	Elk Island NP|Staff Housing Area	53.68	-112.86
BBHCN511-10	10BBCHEM-0387		MG510776	Animalia;Arthropoda;Insecta;Hemiptera;Aphididae;Aphidinae;Eomacrosiphon	Eomacrosiphon nigromaculosum	8/10/2010	Elk Island National Park|Staff Housing Area|Deciduous forest	53.68	-112.86
BBHCN512-10	10BBCHEM-0388	BOLD:AAX6853	KR034731	Animalia;Arthropoda;Insecta;Hemiptera;Aphididae;Aphidinae;Eomacrosiphon	Eomacrosiphon nigromaculosum	8/10/2010	Elk Island NP|Staff Housing Area	53.68	-112.86
BBHCN513-10	10BBCHEM-0389	BOLD:AAB3380	KR035901	Animalia;Arthropoda;Insecta;Hemiptera;Miridae;Phylinae;Plagiognathus	Plagiognathus	8/10/2010	Elk Island NP|Staff Housing Area	53.68	-112.86
BBHCN514-10	10BBCHEM-0390	BOLD:AAA9422	KR036464	Animalia;Arthropoda;Insecta;Hemiptera;Cicadellidae;Deltocephalinae;Macrosteles	Macrosteles quadrilineatus	8/10/2010	Elk Island NP|Staff Housing Area	53.68	-112.86
BBHCN515-10	10BBCHEM-0391	BOLD:ADI0501	KR576702	Animalia;Arthropoda;Insecta;Hemiptera;Cicadellidae;Typhlocybinae;Empoasca	Empoasca	8/10/2010	Elk Island NP|Staff Housing Area	53.68	-112.86
BBHCN516-10	10BBCHEM-0392	BOLD:AAX6853	KR039888	Animalia;Arthropoda;Insecta;Hemiptera;Aphididae;Aphidinae;Eomacrosiphon	Eomacrosiphon nigromaculosum	8/7/2010	Elk Island NP|Beaver Pond Trail	53.68	-112.81
BBHCN517-10	10BBCHEM-0393	BOLD:AAX6853	KR038823	Animalia;Arthropoda;Insecta;Hemiptera;Aphididae;Aphidinae;Eomacrosiphon	Eomacrosiphon nigromaculosum	8/7/2010	Elk Island NP|Beaver Pond Trail	53.68	-112.81
BBHCN518-10	10BBCHEM-0394	BOLD:AAX6853	KR035078	Animalia;Arthropoda;Insecta;Hemiptera;Aphididae;Aphidinae;Eomacrosiphon	Eomacrosiphon nigromaculosum	8/7/2010	Elk Island NP|Beaver Pond Trail	53.68	-112.81
BBHCN519-10	10BBCHEM-0395	BOLD:AAA6213	MF831135	Animalia;Arthropoda;Insecta;Hemiptera;Aphididae;Aphidinae;Macrosiphum	Macrosiphum zionense	8/7/2010	Elk Island NP|Beaver Pond Trail	53.68	-112.81
BBHCN520-10	10BBCHEM-0396	BOLD:AAA6213	KR567786	Animalia;Arthropoda;Insecta;Hemiptera;Aphididae;Aphidinae;Macrosiphum	Macrosiphum	8/7/2010	Elk Island NP|Beaver Pond Trail	53.68	-112.81
BBHCN521-10	10BBCHEM-0397	BOLD:AAX6853	KR034964	Animalia;Arthropoda;Insecta;Hemiptera;Aphididae;Aphidinae;Eomacrosiphon	Eomacrosiphon nigromaculosum	8/7/2010	Elk Island NP|Beaver Pond Trail	53.68	-112.81
BBHCN522-10	10BBCHEM-0398	BOLD:AAX6853	KR035721	Animalia;Arthropoda;Insecta;Hemiptera;Aphididae;Aphidinae;Eomacrosiphon	Eomacrosiphon nigromaculosum	8/7/2010	Elk Island NP|Beaver Pond Trail	53.68	-112.81
BBHCN523-10	10BBCHEM-0399	BOLD:ACE4354	KR037712	Animalia;Arthropoda;Insecta;Hemiptera;Aphididae;Aphidinae;Aphis	Aphis decepta	8/7/2010	Elk Island NP|Beaver Pond Trail	53.68	-112.81
BBHCN524-10	10BBCHEM-0400	BOLD:AAX6853	KR038531	Animalia;Arthropoda;Insecta;Hemiptera;Aphididae;Aphidinae;Eomacrosiphon	Eomacrosiphon nigromaculosum	8/7/2010	Elk Island NP|Beaver Pond Trail	53.68	-112.81
BBHCN525-10	10BBCHEM-0401	BOLD:ACE4354	KR034033	Animalia;Arthropoda;Insecta;Hemiptera;Aphididae;Aphidinae;Aphis	Aphis decepta	8/7/2010	Elk Island NP|Beaver Pond Trail	53.68	-112.81
BBHCN526-10	10BBCHEM-0402	BOLD:AAX6853	KR036477	Animalia;Arthropoda;Insecta;Hemiptera;Aphididae;Aphidinae;Eomacrosiphon	Eomacrosiphon nigromaculosum	8/7/2010	Elk Island NP|Beaver Pond Trail	53.68	-112.81
BBHCN527-10	10BBCHEM-0403	BOLD:AAG8847	KR581342	Animalia;Arthropoda;Insecta;Hemiptera;Tingidae;Tinginae;Corythucha	Corythucha padi	8/7/2010	Elk Island National Park|Beaver Pond Trail|Aspen forest: sedge meadows	53.68	-112.81
BBHCN528-10	10BBCHEM-0404	BOLD:AAN8289	KR579880	Animalia;Arthropoda;Insecta;Hemiptera;Cicadellidae;Typhlocybinae;Empoasca	Empoasca	8/7/2010	Elk Island NP|Beaver Pond Trail	53.68	-112.81
BBHCN529-10	10BBCHEM-0405	BOLD:AAG8847	KR564780	Animalia;Arthropoda;Insecta;Hemiptera;Tingidae;Tinginae;Corythucha	Corythucha padi	8/7/2010	Elk Island National Park|Beaver Pond Trail|Aspen forest: sedge meadows	53.68	-112.81
BBHCN530-10	10BBCHEM-0406	BOLD:AAF6651	KR045277	Animalia;Arthropoda;Insecta;Hemiptera;Caliscelidae;Caliscelinae;Bruchomorpha	Bruchomorpha beameri	8/7/2010	Elk Island NP|Beaver Pond Trail	53.68	-112.81
BBHCN531-10	10BBCHEM-0407	BOLD:AAV0277	KR569856	Animalia;Arthropoda;Insecta;Hemiptera;Cicadellidae;Typhlocybinae;Kyboasca	Kyboasca bipunctata	8/7/2010	Elk Island NP|Beaver Pond Trail	53.68	-112.81
BBHCN532-10	10BBCHEM-0408	BOLD:AAG8821	KR032573	Animalia;Arthropoda;Insecta;Hemiptera;Cicadellidae;Deltocephalinae;Doratura	Doratura stylata	8/7/2010	Elk Island NP|Beaver Pond Trail	53.68	-112.81
BBHCN533-10	10BBCHEM-0409	BOLD:AAX6853	KR033985	Animalia;Arthropoda;Insecta;Hemiptera;Aphididae;Aphidinae;Eomacrosiphon	Eomacrosiphon nigromaculosum	8/7/2010	Elk Island NP|Beaver Pond Trail	53.68	-112.81
BBHCN534-10	10BBCHEM-0410	BOLD:AAG8808	KR562886	Animalia;Arthropoda;Insecta;Hemiptera;Cicadellidae;Deltocephalinae;Cicadula	Cicadula subcupraea	8/8/2010	Elk Island National Park|Shoreline Trail|Mixed wood forest	53.66	-112.86
BBHCN535-10	10BBCHEM-0411	BOLD:AAB1850	KR582924	Animalia;Arthropoda;Insecta;Hemiptera;Aphrophoridae;Aphrophorinae;Philaenus	Philaenus spumarius	8/8/2010	Elk Island National Park|Shoreline Trail|Mixed wood forest	53.66	-112.86
BBHCN536-10	10BBCHEM-0412	BOLD:AAB1850	KR580357	Animalia;Arthropoda;Insecta;Hemiptera;Aphrophoridae;Aphrophorinae;Philaenus	Philaenus spumarius	8/8/2010	Elk Island National Park|Shoreline Trail|Mixed wood forest	53.66	-112.86
BBHCN537-10	10BBCHEM-0413	BOLD:AAB1850	KR570830	Animalia;Arthropoda;Insecta;Hemiptera;Aphrophoridae;Aphrophorinae;Philaenus	Philaenus spumarius	8/8/2010	Elk Island National Park|Shoreline Trail|Mixed wood forest	53.66	-112.86
BBHCN538-10	10BBCHEM-0414	BOLD:ABA5821	KR573641	Animalia;Arthropoda;Insecta;Hemiptera;Cicadellidae;Deltocephalinae;Scaphytopius	Scaphytopius acutus	8/8/2010	Elk Island National Park|Shoreline Trail|Mixed wood forest	53.66	-112.86
BBHCN539-10	10BBCHEM-0415	BOLD:AAJ7159	KR573212	Animalia;Arthropoda;Insecta;Hemiptera;Cydnidae;Sehirinae;Sehirus	Sehirus cinctus albonotatus	8/11/2010	Elk Island National Park|Hayburger Trail|Meadow: aspen forest	53.63	-112.85
BBHCN540-10	10BBCHEM-0416	BOLD:AAJ7159	KR562409	Animalia;Arthropoda;Insecta;Hemiptera;Cydnidae;Sehirinae;Sehirus	Sehirus cinctus albonotatus	8/11/2010	Elk Island National Park|Hayburger Trail|Meadow: aspen forest	53.63	-112.85
BBHCN541-10	10BBCHEM-0417	BOLD:AAB8143	KR583121	Animalia;Arthropoda;Insecta;Hemiptera;Nabidae;Nabinae;Nabis	Nabis	8/11/2010	Elk Island National Park|Hayburger Trail|Meadow: aspen forest	53.63	-112.85
BBHCN542-10	10BBCHEM-0418	BOLD:AAD6197	KR574893	Animalia;Arthropoda;Insecta;Hemiptera;Geocoridae;Geocorinae;Geocoris	Geocoris bullatus	8/11/2010	Elk Island National Park|Hayburger Trail|Meadow: aspen forest	53.63	-112.85
BBHCN543-10	10BBCHEM-0419	BOLD:AAG8823	KR566371	Animalia;Arthropoda;Insecta;Hemiptera;Clastopteridae;Clastopterinae;Clastoptera	Clastoptera obtusa	8/11/2010	Elk Island National Park|Hayburger Trail|Meadow: aspen forest	53.63	-112.85
BBHCN544-10	10BBCHEM-0420		MF930834	Animalia;Arthropoda;Insecta;Hemiptera;Pentatomidae;Pentatominae;Euschistus	Euschistus tristigmus	8/11/2010	Elk Island National Park|Hayburger Trail|Meadow: aspen forest	53.63	-112.85
BBHCN545-10	10BBCHEM-0421		MF933827	Animalia;Arthropoda;Insecta;Hemiptera;Pentatomidae;Pentatominae;Euschistus	Euschistus tristigmus	8/11/2010	Elk Island National Park|Hayburger Trail|Meadow: aspen forest	53.63	-112.85
BBHCN546-10	10BBCHEM-0422	BOLD:ACE6921	KR577641	Animalia;Arthropoda;Insecta;Hemiptera;Rhyparochromidae;Rhyparochrominae;Ligyrocoris	Ligyrocoris diffusus	8/11/2010	Elk Island National Park|Hayburger Trail|Meadow: aspen forest	53.63	-112.85
BBHCN547-10	10BBCHEM-0423	BOLD:AAD2901	KR579718	Animalia;Arthropoda;Insecta;Hemiptera;Rhyparochromidae;Rhyparochrominae;Emblethis	Emblethis vicarius	8/11/2010	Elk Island National Park|Hayburger Trail|Meadow: aspen forest	53.63	-112.85
BBHCN548-10	10BBCHEM-0424	BOLD:ACE6921	KR577682	Animalia;Arthropoda;Insecta;Hemiptera;Rhyparochromidae;Rhyparochrominae;Ligyrocoris	Ligyrocoris diffusus	8/11/2010	Elk Island National Park|Hayburger Trail|Meadow: aspen forest	53.63	-112.85
BBHCN549-10	10BBCHEM-0425		MG507518	Animalia;Arthropoda;Insecta;Hemiptera;Rhyparochromidae;Rhyparochrominae;Slaterobius	Slaterobius	8/11/2010	Elk Island National Park|Hayburger Trail|Meadow: aspen forest	53.63	-112.85
BBHCN550-10	10BBCHEM-0426		MG513084	Animalia;Arthropoda;Insecta;Hemiptera;Rhyparochromidae;Rhyparochrominae;Slaterobius	Slaterobius	8/11/2010	Elk Island National Park|Hayburger Trail|Meadow: aspen forest	53.63	-112.85
BBHCN551-10	10BBCHEM-0427	BOLD:ABZ1405	KR581016	Animalia;Arthropoda;Insecta;Hemiptera;Miridae;Mirinae;Lygus	Lygus borealis	8/11/2010	Elk Island National Park|Hayburger Trail|Meadow: aspen forest	53.63	-112.85
BBHCN552-10	10BBCHEM-0428	BOLD:ACE7444	KR581289	Animalia;Arthropoda;Insecta;Hemiptera;Miridae;Mirinae;Adelphocoris	Adelphocoris lineolatus	8/11/2010	Elk Island National Park|Hayburger Trail|Meadow: aspen forest	53.63	-112.85
BBHCN553-10	10BBCHEM-0429		MG514470	Animalia;Arthropoda;Insecta;Hemiptera;Miridae;Orthotylinae;Slaterocoris	Slaterocoris breviatus	8/11/2010	Elk Island National Park|Hayburger Trail|Meadow: aspen forest	53.63	-112.85
BBHCN554-10	10BBCHEM-0430	BOLD:AAG8947	KR571197	Animalia;Arthropoda;Insecta;Hemiptera;Miridae;Mirinae;Phytocoris	Phytocoris inops	8/11/2010	Elk Island National Park|Hayburger Trail|Meadow: aspen forest	53.63	-112.85
BBHCN555-10	10BBCHEM-0431	BOLD:AAC2393	KR576838	Animalia;Arthropoda;Insecta;Hemiptera;Berytidae;Berytinae;Neoneides	Neoneides muticus	8/11/2010	Elk Island National Park|Hayburger Trail|Meadow: aspen forest	53.63	-112.85
BBHCN556-10	10BBCHEM-0432	BOLD:AAD5513	KR581170	Animalia;Arthropoda;Insecta;Hemiptera;Membracidae;Membracinae;Campylenchia	Campylenchia rugosa	8/11/2010	Elk Island National Park|Hayburger Trail|Meadow: aspen forest	53.63	-112.85
BBHCN557-10	10BBCHEM-0433	BOLD:AAB8583	KR576882	Animalia;Arthropoda;Insecta;Hemiptera;Aphrophoridae;Aphrophorinae;Philaenarcys	Philaenarcys	8/11/2010	Elk Island National Park|Hayburger Trail|Meadow: aspen forest	53.63	-112.85
BBHCN558-10	10BBCHEM-0434	BOLD:AAD5513	KR581848	Animalia;Arthropoda;Insecta;Hemiptera;Membracidae;Membracinae;Campylenchia	Campylenchia	8/11/2010	Elk Island National Park|Hayburger Trail|Meadow: aspen forest	53.63	-112.85
BBHCN559-10	10BBCHEM-0435	BOLD:ACR5483	KR918726	Animalia;Arthropoda;Insecta;Hemiptera;Rhopalidae;Rhopalinae;Stictopleurus	Stictopleurus punctiventris	8/11/2010	Elk Island National Park|Hayburger Trail|Meadow: aspen forest	53.63	-112.85
BBHCN560-10	10BBCHEM-0436	BOLD:AAA8278	KR565644	Animalia;Arthropoda;Insecta;Hemiptera;Scutelleridae;Pachycorinae;Homaemus	Homaemus aeneifrons	8/11/2010	Elk Island National Park|Hayburger Trail|Meadow: aspen forest	53.63	-112.85
BBHCN561-10	10BBCHEM-0437	BOLD:ACI8842	KR571026	Animalia;Arthropoda;Insecta;Hemiptera;Achilidae	Achilidae	8/11/2010	Elk Island National Park|Hayburger Trail|Meadow: aspen forest	53.63	-112.85
BBHCN562-10	10BBCHEM-0438	BOLD:AAG2878	KR573152	Animalia;Arthropoda;Insecta;Hemiptera;Cicadellidae;Gyponinae;Gyponana	Gyponana salsa	8/11/2010	Elk Island National Park|Hayburger Trail|Meadow: aspen forest	53.63	-112.85
BBHCN563-10	10BBCHEM-0439		MG512571	Animalia;Arthropoda;Insecta;Hemiptera;Cicadellidae;Deltocephalinae;Athysanus	Athysanus argentarius	8/11/2010	Elk Island National Park|Hayburger Trail|Meadow: aspen forest	53.63	-112.85
BBHCN564-10	10BBCHEM-0440	BOLD:AAG8685	KR581749	Animalia;Arthropoda;Insecta;Hemiptera;Cicadellidae;Deltocephalinae;Macrosteles	Macrosteles binotatus	8/11/2010	Elk Island National Park|Hayburger Trail|Meadow: aspen forest	53.63	-112.85
BBHCN565-10	10BBCHEM-0441	BOLD:AAV0257	KR573642	Animalia;Arthropoda;Insecta;Hemiptera;Cicadellidae;Deltocephalinae;Sorhoanus	Sorhoanus uhleri	8/11/2010	Elk Island National Park|Hayburger Trail|Meadow: aspen forest	53.63	-112.85
BBHCN566-10	10BBCHEM-0442	BOLD:ABZ3849	MF829769	Animalia;Arthropoda;Insecta;Hemiptera;Cicadellidae;Deltocephalinae;Diplocolenus	Diplocolenus evansi	8/9/2010	Elk Island National Park|Tawayik Lake Area Trails|Marsh: meadow: aspen forest	53.61	-112.87
BBHCN567-10	10BBCHEM-0443	BOLD:AAI5560	KR570071	Animalia;Arthropoda;Insecta;Hemiptera;Scutelleridae;Eurygastrinae;Eurygaster	Eurygaster amerinda	8/9/2010	Elk Island National Park|Tawayik Lake Area Trails|Marsh: meadow: aspen forest	53.61	-112.87
BBHCN568-10	10BBCHEM-0444	BOLD:AAG8811	KR566004	Animalia;Arthropoda;Insecta;Hemiptera;Cicadellidae;Cicadellinae;Draeculacephala	Draeculacephala	8/9/2010	Elk Island National Park|Tawayik Lake Area Trails|Marsh: meadow: aspen forest	53.61	-112.87
BBHCN569-10	10BBCHEM-0445	BOLD:AAG2876	KR569967	Animalia;Arthropoda;Insecta;Hemiptera;Cicadellidae;Aphrodinae;Aphrodes	Aphrodes makarovi	8/9/2010	Elk Island National Park|Tawayik Lake Area Trails|Marsh: meadow: aspen forest	53.61	-112.87
BBHCN570-10	10BBCHEM-0446	BOLD:AAB1850	KR572285	Animalia;Arthropoda;Insecta;Hemiptera;Aphrophoridae;Aphrophorinae;Philaenus	Philaenus spumarius	8/9/2010	Elk Island National Park|Tawayik Lake Area Trails|Marsh: meadow: aspen forest	53.61	-112.87
BBHCN571-10	10BBCHEM-0447	BOLD:AAB1850	KR564044	Animalia;Arthropoda;Insecta;Hemiptera;Aphrophoridae;Aphrophorinae;Philaenus	Philaenus spumarius	8/9/2010	Elk Island National Park|Tawayik Lake Area Trails|Marsh: meadow: aspen forest	53.61	-112.87
BBHCN572-10	10BBCHEM-0448	BOLD:AAF9956	KR570283	Animalia;Arthropoda;Insecta;Hemiptera;Miridae;Mirinae;Stenodema	Stenodema trispinosa	8/9/2010	Elk Island National Park|Tawayik Lake Area Trails|Marsh: meadow: aspen forest	53.61	-112.87
BBHCN573-10	10BBCHEM-0449	BOLD:AAE1941	KR570047	Animalia;Arthropoda;Insecta;Hemiptera;Miridae;Mirinae;Stenodema	Stenodema vicinum	8/9/2010	Elk Island National Park|Tawayik Lake Area Trails|Marsh: meadow: aspen forest	53.61	-112.87
BBHCN574-10	10BBCHEM-0450	BOLD:AAG2877	KR571659	Animalia;Arthropoda;Insecta;Hemiptera;Cicadellidae;Cicadellinae;Cuerna	Cuerna	8/9/2010	Elk Island National Park|Tawayik Lake Area Trails|Marsh: meadow: aspen forest	53.61	-112.87
BBHCN575-10	10BBCHEM-0451	BOLD:AAG8827	KR583951	Animalia;Arthropoda;Insecta;Hemiptera;Aphrophoridae;Aphrophorinae;Lepyronia	Lepyronia quadrangularis	8/9/2010	Elk Island National Park|Tawayik Lake Area Trails|Marsh: meadow: aspen forest	53.61	-112.87
BBHCN576-10	10BBCHEM-0452	BOLD:AAG8823	KR576888	Animalia;Arthropoda;Insecta;Hemiptera;Clastopteridae;Clastopterinae;Clastoptera	Clastoptera obtusa	8/9/2010	Elk Island National Park|Tawayik Lake Area Trails|Marsh: meadow: aspen forest	53.61	-112.87
BBHCN577-10	10BBCHEM-0453	BOLD:AAB8583	MF828780	Animalia;Arthropoda;Insecta;Hemiptera;Aphrophoridae;Aphrophorinae;Philaenarcys	Philaenarcys	8/9/2010	Elk Island National Park|Tawayik Lake Area Trails|Marsh: meadow: aspen forest	53.61	-112.87
BBHCN578-10	10BBCHEM-0454	BOLD:AAV0233	KR579738	Animalia;Arthropoda;Insecta;Hemiptera;Cicadellidae;Deltocephalinae;Errastunus	Errastunus ocellaris	8/9/2010	Elk Island National Park|Tawayik Lake Area Trails|Marsh: meadow: aspen forest	53.61	-112.87
BBHCN579-10	10BBCHEM-0455		MF936790	Animalia;Arthropoda;Insecta;Hemiptera;Tingidae;Tinginae;Melanorhopala	Melanorhopala clavata	8/9/2010	Elk Island National Park|Tawayik Lake Area Trails|Marsh: meadow: aspen forest	53.61	-112.87
BBHCN580-10	10BBCHEM-0456	BOLD:ABZ1405	KR575855	Animalia;Arthropoda;Insecta;Hemiptera;Miridae;Mirinae;Lygus	Lygus keltoni	8/9/2010	Elk Island National Park|Tawayik Lake Area Trails|Marsh: meadow: aspen forest	53.61	-112.87
BBHCN581-10	10BBCHEM-0457	BOLD:AAG8827	KR579288	Animalia;Arthropoda;Insecta;Hemiptera;Aphrophoridae;Aphrophorinae;Lepyronia	Lepyronia quadrangularis	8/9/2010	Elk Island National Park|Tawayik Lake Area Trails|Marsh: meadow: aspen forest	53.61	-112.87
BBHCN582-10	10BBCHEM-0458	BOLD:AAG8827	MF833238	Animalia;Arthropoda;Insecta;Hemiptera;Aphrophoridae;Aphrophorinae;Lepyronia	Lepyronia quadrangularis	8/10/2010	Elk Island National Park|Staff Housing Area|Deciduous forest	53.68	-112.86
BBHCN583-10	10BBCHEM-0459	BOLD:AAB9617	MF933630	Animalia;Arthropoda;Insecta;Hemiptera;Cymidae;Cyminae;Cymus	Cymus luridus	8/10/2010	Elk Island National Park|Staff Housing Area|Deciduous forest	53.68	-112.86
BBHCN585-10	10BBCHEM-0461	BOLD:AAB9617	MF930405	Animalia;Arthropoda;Insecta;Hemiptera;Cymidae;Cyminae;Cymus	Cymus luridus	8/10/2010	Elk Island National Park|Staff Housing Area|Deciduous forest	53.68	-112.86
BBHCN586-10	10BBCHEM-0462	BOLD:AAB9617	MF937853	Animalia;Arthropoda;Insecta;Hemiptera;Cymidae;Cyminae;Cymus	Cymus luridus	8/10/2010	Elk Island National Park|Staff Housing Area|Deciduous forest	53.68	-112.86
BBHCN587-10	10BBCHEM-0463	BOLD:AAB9617	MF930783	Animalia;Arthropoda;Insecta;Hemiptera;Cymidae;Cyminae;Cymus	Cymus luridus	8/10/2010	Elk Island National Park|Staff Housing Area|Deciduous forest	53.68	-112.86
BBHCN588-10	10BBCHEM-0464	BOLD:AAB9617	MF937415	Animalia;Arthropoda;Insecta;Hemiptera;Cymidae;Cyminae;Cymus	Cymus luridus	8/10/2010	Elk Island National Park|Staff Housing Area|Deciduous forest	53.68	-112.86
BBHCN589-10	10BBCHEM-0465	BOLD:AAB1850	KR563706	Animalia;Arthropoda;Insecta;Hemiptera;Aphrophoridae;Aphrophorinae;Philaenus	Philaenus spumarius	8/10/2010	Elk Island National Park|Staff Housing Area|Deciduous forest	53.68	-112.86
BBHCN590-10	10BBCHEM-0466	BOLD:ABZ1405	KR577235	Animalia;Arthropoda;Insecta;Hemiptera;Miridae;Mirinae;Lygus	Lygus rubrosignatus	8/10/2010	Elk Island National Park|Staff Housing Area|Deciduous forest	53.68	-112.86
BBHCN591-10	10BBCHEM-0467	BOLD:ABZ1405	KR567855	Animalia;Arthropoda;Insecta;Hemiptera;Miridae;Mirinae;Lygus	Lygus keltoni	8/10/2010	Elk Island National Park|Staff Housing Area|Deciduous forest	53.68	-112.86
BBHCN592-10	10BBCHEM-0468		MG514185	Animalia;Arthropoda;Insecta;Hemiptera;Miridae;Mirinae;Lygus	Lygus elisus	8/10/2010	Elk Island National Park|Staff Housing Area|Deciduous forest	53.68	-112.86
BBHCN593-10	10BBCHEM-0469	BOLD:AAG1809	MF937467	Animalia;Arthropoda;Insecta;Hemiptera;Pentatomidae;Pentatominae;Euschistus	Euschistus tristigmus	8/10/2010	Elk Island National Park|Staff Housing Area|Deciduous forest	53.68	-112.86
BBHCN595-10	10BBCHEM-0471	BOLD:ACE6921	KR584241	Animalia;Arthropoda;Insecta;Hemiptera;Rhyparochromidae;Rhyparochrominae;Ligyrocoris	Ligyrocoris diffusus	8/10/2010	Elk Island National Park|Staff Housing Area|Deciduous forest	53.68	-112.86
BBHCN596-10	10BBCHEM-0472		MG512465	Animalia;Arthropoda;Insecta;Hemiptera;Cicadellidae;Deltocephalinae;Athysanus	Athysanus argentarius	8/10/2010	Elk Island National Park|Staff Housing Area|Deciduous forest	53.68	-112.86
BBHCN597-10	10BBCHEM-0473	BOLD:AAG2891	MF830027	Animalia;Arthropoda;Insecta;Hemiptera;Cicadellidae;Deltocephalinae;Chlorotettix	Chlorotettix unicolor	8/10/2010	Elk Island National Park|Staff Housing Area|Deciduous forest	53.68	-112.86
BBHCN598-10	10BBCHEM-0474	BOLD:AAG2891	MF831778	Animalia;Arthropoda;Insecta;Hemiptera;Cicadellidae;Deltocephalinae;Chlorotettix	Chlorotettix unicolor	8/10/2010	Elk Island National Park|Staff Housing Area|Deciduous forest	53.68	-112.86
BBHCN599-10	10BBCHEM-0475	BOLD:AAG8808	KR581233	Animalia;Arthropoda;Insecta;Hemiptera;Cicadellidae;Deltocephalinae;Cicadula	Cicadula subcupraea	8/10/2010	Elk Island National Park|Staff Housing Area|Deciduous forest	53.68	-112.86
BBHCN600-10	10BBCHEM-0476		MG514120	Animalia;Arthropoda;Insecta;Hemiptera;Cicadellidae;Deltocephalinae;Macrosteles	Macrosteles elongatus	8/10/2010	Elk Island National Park|Staff Housing Area|Deciduous forest	53.68	-112.86
BBHCN601-10	10BBCHEM-0477	BOLD:ABZ3849	MF833354	Animalia;Arthropoda;Insecta;Hemiptera;Cicadellidae;Deltocephalinae;Diplocolenus	Diplocolenus evansi	8/10/2010	Elk Island National Park|Staff Housing Area|Deciduous forest	53.68	-112.86
BBHCN602-10	10BBCHEM-0478	BOLD:AAG8838	KR575966	Animalia;Arthropoda;Insecta;Hemiptera;Cicadellidae;Cicadellinae;Helochara	Helochara	8/10/2010	Elk Island National Park|Staff Housing Area|Deciduous forest	53.68	-112.86
BBHCN603-10	10BBCHEM-0479	BOLD:AAG2883	KR577182	Animalia;Arthropoda;Insecta;Hemiptera;Cicadellidae;Cicadellinae;Draeculacephala	Draeculacephala sphagneticola	8/10/2010	Elk Island National Park|Staff Housing Area|Deciduous forest	53.68	-112.86
BBHCN604-10	10BBCHEM-0480	BOLD:AAG8838	KR575313	Animalia;Arthropoda;Insecta;Hemiptera;Cicadellidae;Cicadellinae;Helochara	Helochara	8/10/2010	Elk Island National Park|Staff Housing Area|Deciduous forest	53.68	-112.86
BBHCN605-10	10BBCHEM-0481	BOLD:AAB8583	KR575893	Animalia;Arthropoda;Insecta;Hemiptera;Aphrophoridae;Aphrophorinae;Philaenarcys	Philaenarcys	8/7/2010	Elk Island National Park|Beaver Pond Trail|Aspen forest: sedge meadows	53.68	-112.81
BBHCN606-10	10BBCHEM-0482	BOLD:AAG8827	MF829894	Animalia;Arthropoda;Insecta;Hemiptera;Aphrophoridae;Aphrophorinae;Lepyronia	Lepyronia quadrangularis	8/7/2010	Elk Island National Park|Beaver Pond Trail|Aspen forest: sedge meadows	53.68	-112.81
BBHCN607-10	10BBCHEM-0483	BOLD:AAB1850	KR584473	Animalia;Arthropoda;Insecta;Hemiptera;Aphrophoridae;Aphrophorinae;Philaenus	Philaenus spumarius	8/7/2010	Elk Island National Park|Beaver Pond Trail|Aspen forest: sedge meadows	53.68	-112.81
BBHCN608-10	10BBCHEM-0484	BOLD:AAG8760	KR580956	Animalia;Arthropoda;Insecta;Hemiptera;Membracidae;Smiliinae;Stictocephala	Stictocephala	8/7/2010	Elk Island National Park|Beaver Pond Trail|Aspen forest: sedge meadows	53.68	-112.81
BBHCN609-10	10BBCHEM-0485	BOLD:ACE6921	KR573054	Animalia;Arthropoda;Insecta;Hemiptera;Rhyparochromidae;Rhyparochrominae;Ligyrocoris	Ligyrocoris diffusus	8/7/2010	Elk Island National Park|Beaver Pond Trail|Aspen forest: sedge meadows	53.68	-112.81
BBHCN610-10	10BBCHEM-0486	BOLD:AAG2877	KR580386	Animalia;Arthropoda;Insecta;Hemiptera;Cicadellidae;Cicadellinae;Cuerna	Cuerna	8/7/2010	Elk Island National Park|Beaver Pond Trail|Aspen forest: sedge meadows	53.68	-112.81
BBHCN611-10	10BBCHEM-0487	BOLD:AAB8583	MF834072	Animalia;Arthropoda;Insecta;Hemiptera;Aphrophoridae;Aphrophorinae;Philaenarcys	Philaenarcys	8/7/2010	Elk Island National Park|Beaver Pond Trail|Aspen forest: sedge meadows	53.68	-112.81
BBHCN612-10	10BBCHEM-0488	BOLD:AAB9617	MF937890	Animalia;Arthropoda;Insecta;Hemiptera;Cymidae;Cyminae;Cymus	Cymus luridus	8/7/2010	Elk Island National Park|Beaver Pond Trail|Aspen forest: sedge meadows	53.68	-112.81
BBHCN613-10	10BBCHEM-0489	BOLD:AAV0238	KR579610	Animalia;Arthropoda;Insecta;Hemiptera;Cicadellidae;Deltocephalinae;Elymana	Elymana inornata	8/7/2010	Elk Island National Park|Beaver Pond Trail|Aspen forest: sedge meadows	53.68	-112.81
BBHCN614-10	10BBCHEM-0490	BOLD:AAC6233	KR575610	Animalia;Arthropoda;Insecta;Hemiptera;Nabidae;Nabinae;Nabis	Nabis roseipennis	8/7/2010	Elk Island National Park|Beaver Pond Trail|Aspen forest: sedge meadows	53.68	-112.81
BBHCN615-10	10BBCHEM-0491	BOLD:AAC6233	KR583201	Animalia;Arthropoda;Insecta;Hemiptera;Nabidae;Nabinae;Nabis	Nabis roseipennis	8/7/2010	Elk Island National Park|Beaver Pond Trail|Aspen forest: sedge meadows	53.68	-112.81
BBHCN616-10	10BBCHEM-0492	BOLD:AAB3380	KR584312	Animalia;Arthropoda;Insecta;Hemiptera;Miridae;Phylinae;Plagiognathus	Plagiognathus	8/7/2010	Elk Island National Park|Beaver Pond Trail|Aspen forest: sedge meadows	53.68	-112.81
BBHCN617-10	10BBCHEM-0493	BOLD:AAY9833	KR568143	Animalia;Arthropoda;Insecta;Hemiptera;Miridae;Orthotylinae;Slaterocoris	Slaterocoris stygicus	8/7/2010	Elk Island National Park|Beaver Pond Trail|Aspen forest: sedge meadows	53.68	-112.81
BBHCN618-10	10BBCHEM-0494	BOLD:AAB3380	KR567903	Animalia;Arthropoda;Insecta;Hemiptera;Miridae;Phylinae;Plagiognathus	Plagiognathus	8/7/2010	Elk Island National Park|Beaver Pond Trail|Aspen forest: sedge meadows	53.68	-112.81
BBHCN619-10	10BBCHEM-0495	BOLD:AAG8823	MF936810	Animalia;Arthropoda;Insecta;Hemiptera;Clastopteridae;Clastopterinae;Clastoptera	Clastoptera obtusa	8/7/2010	Elk Island National Park|Beaver Pond Trail|Aspen forest: sedge meadows	53.68	-112.81
BBHCN620-10	10BBCHEM-0496	BOLD:AAG8827	KR582445	Animalia;Arthropoda;Insecta;Hemiptera;Aphrophoridae;Aphrophorinae;Lepyronia	Lepyronia quadrangularis	7/30/2010	Kootenay National Park|Redstreak Cmpgrd.|Mixed coniferous and grasses	50.62	-116.05
BBHCN621-10	10BBCHEM-0497	BOLD:AAV0233	KR578138	Animalia;Arthropoda;Insecta;Hemiptera;Cicadellidae;Deltocephalinae;Errastunus	Errastunus ocellaris	7/28/2010	Kootenay National Park|Olive Lake Trl.|Mixed forest around shallow lake	50.67	-115.93
BBHCN622-10	10BBCHEM-0498	BOLD:ABZ3849	MF837161	Animalia;Arthropoda;Insecta;Hemiptera;Cicadellidae;Deltocephalinae;Diplocolenus	Diplocolenus evansi	7/28/2010	Kootenay National Park|Olive Lake Trl.|Mixed forest around shallow lake	50.67	-115.93
BBHCN623-10	10BBCHEM-0499	BOLD:AAB8583	KR577438	Animalia;Arthropoda;Insecta;Hemiptera;Aphrophoridae;Aphrophorinae;Philaenarcys	Philaenarcys	7/26/2010	Kootenay National Park|Redstreak Cmpgrd.|Mixed coniferous and grasses	50.63	-116.05
BBHCN624-10	10BBCHEM-0500	BOLD:AAG8820	KR564944	Animalia;Arthropoda;Insecta;Hemiptera;Cicadellidae;Deltocephalinae;Texananus	Texananus	7/26/2010	Kootenay National Park|Redstreak Cmpgrd.|Mixed coniferous and grasses	50.63	-116.05
BBHCN625-10	10BBCHEM-0501	BOLD:ACN1306	KR578532	Animalia;Arthropoda;Insecta;Hemiptera;Cicadellidae	Cicadellidae	7/26/2010	Kootenay National Park|Redstreak Cmpgrd.|Mixed coniferous and grasses	50.63	-116.05
BBHCN626-10	10BBCHEM-0502	BOLD:AAV0267	KR565060	Animalia;Arthropoda;Insecta;Hemiptera;Cicadellidae;Deltocephalinae;Limotettix	Limotettix plutonius	7/26/2010	Kootenay National Park|Redstreak Cmpgrd.|Mixed coniferous and grasses	50.63	-116.05
BBHCN627-10	10BBCHEM-0503	BOLD:AAG8682	KR572375	Animalia;Arthropoda;Insecta;Hemiptera;Cicadellidae;Deltocephalinae;Cicadula	Cicadula intermedia	7/27/2010	Kootenay National Park|Redstreak Cmpgrd.|Mixed coniferous and grasses	50.62	-116.05
BBHCN628-10	10BBCHEM-0504	BOLD:AAG8684	KR582490	Animalia;Arthropoda;Insecta;Hemiptera;Cicadellidae;Deltocephalinae;Limotettix	Limotettix dasidus	7/27/2010	Kootenay National Park|Redstreak Cmpgrd.|Mixed coniferous and grasses	50.62	-116.05
BBHCN629-10	10BBCHEM-0505	BOLD:AAG8681	KR043953	Animalia;Arthropoda;Insecta;Hemiptera;Cicadellidae;Deltocephalinae;Psammotettix	Psammotettix lividellus	7/28/2010	Kootenay NP|Olive Lake Trail	50.67	-115.93
BBHCN630-10	10BBCHEM-0506	BOLD:AAV0244	KR040674	Animalia;Arthropoda;Insecta;Hemiptera;Cicadellidae;Deltocephalinae;Deltocephalus	Deltocephalus castoreus	7/28/2010	Kootenay NP|Olive Lake Trail	50.67	-115.93
BBHCN631-10	10BBCHEM-0507	BOLD:AAV0244	KR039406	Animalia;Arthropoda;Insecta;Hemiptera;Cicadellidae;Deltocephalinae;Deltocephalus	Deltocephalus castoreus	7/26/2010	Kootenay NP|Redstreak Campground	50.63	-116.05
BBHCN632-10	10BBCHEM-0508	BOLD:AAV0274	KR040606	Animalia;Arthropoda;Insecta;Hemiptera;Cicadellidae;Deltocephalinae;Limotettix	Limotettix dasidus	7/26/2010	Kootenay NP|Redstreak Campground	50.63	-116.05
BBHCN633-10	10BBCHEM-0509	BOLD:AAV0274	KR038621	Animalia;Arthropoda;Insecta;Hemiptera;Cicadellidae;Deltocephalinae;Limotettix	Limotettix dasidus	7/26/2010	Kootenay NP|Redstreak Campground	50.63	-116.05
BBHCN634-10	10BBCHEM-0510	BOLD:AAV0275	KR037990	Animalia;Arthropoda;Insecta;Hemiptera;Miridae;Phylinae;Plagiognathus	Plagiognathus chrysanthemi	7/27/2010	Kootenay NP|Redstreak Campground	50.62	-116.05
BBHCN635-10	10BBCHEM-0511	BOLD:AAF6472	KR566708	Animalia;Arthropoda;Insecta;Hemiptera;Miridae;Phylinae;Psallovius	Psallovius	7/27/2010	Kootenay NP|Redstreak Campground	50.62	-116.05
BBHCN636-10	10BBCHEM-0512	BOLD:AAV0270	KR581019	Animalia;Arthropoda;Insecta;Hemiptera;Cicadellidae;Typhlocybinae;Empoasca	Empoasca	7/27/2010	Kootenay NP|Redstreak Campground	50.62	-116.05
BBHCN637-10	10BBCHEM-0513	BOLD:AAE3943	KR044164	Animalia;Arthropoda;Insecta;Hemiptera;Miridae;Phylinae;Plagiognathus	Plagiognathus chrysanthemi	7/30/2010	Kootenay NP|Redstreak Creek Trail	50.64	-116
BBHCN638-10	10BBCHEM-0514	BOLD:AAE3943	KR040883	Animalia;Arthropoda;Insecta;Hemiptera;Miridae;Phylinae;Plagiognathus	Plagiognathus chrysanthemi	7/30/2010	Kootenay NP|Redstreak Creek Trail	50.64	-116
BBHCN639-10	10BBCHEM-0515	BOLD:AAV0233	KR573930	Animalia;Arthropoda;Insecta;Hemiptera;Cicadellidae;Deltocephalinae;Errastunus	Errastunus ocellaris	7/29/2010	Kootenay NP|Dog Lake Trail	50.76	-115.94
BBHCN640-10	10BBCHEM-0516	BOLD:AAV0236	KR030593	Animalia;Arthropoda;Insecta;Hemiptera;Cicadellidae;Deltocephalinae;Macrosteles	Macrosteles variatus	7/29/2010	Kootenay NP|Dog Lake Trail	50.76	-115.94
BBHCN641-10	10BBCHEM-0517	BOLD:ABY4768	KR043353	Animalia;Arthropoda;Insecta;Hemiptera;Aphididae;Aphidinae;Uroleucon	Uroleucon	7/26/2010	Kootenay NP|Redstreak Campground	50.62	-116.05
BBHCN642-10	10BBCHEM-0518	BOLD:AAS2380	KR035418	Animalia;Arthropoda;Insecta;Hemiptera;Liviidae;Euphyllurinae;Neophyllura	Neophyllura arctostaphyli	7/26/2010	Kootenay NP|Redstreak Campground	50.62	-116.05
BBHCN643-10	10BBCHEM-0519	BOLD:ABY4768	KR041761	Animalia;Arthropoda;Insecta;Hemiptera;Aphididae;Aphidinae;Uroleucon	Uroleucon	7/26/2010	Kootenay NP|Redstreak Campground	50.62	-116.05
BBHCN644-10	10BBCHEM-0520		MG508839	Animalia;Arthropoda;Insecta;Hemiptera;Nabidae;Nabinae;Nabis	Nabis americoferus	7/26/2010	Kootenay National Park|Redstreak Cmpgrd.|Mixed coniferous and grasses	50.62	-116.05
BBHCN645-10	10BBCHEM-0521	BOLD:AAG8804	KR573169	Animalia;Arthropoda;Insecta;Hemiptera;Cicadellidae;Deltocephalinae;Psammotettix	Psammotettix confinis	7/26/2010	Kootenay NP|Redstreak Campground	50.62	-116.05
BBHCN646-10	10BBCHEM-0522	BOLD:ACE6921	KR044061	Animalia;Arthropoda;Insecta;Hemiptera;Rhyparochromidae;Rhyparochrominae;Ligyrocoris	Ligyrocoris diffusus	7/26/2010	Kootenay NP|Redstreak Campground	50.62	-116.05
BBHCN647-10	10BBCHEM-0523	BOLD:AAB8143	KR031103	Animalia;Arthropoda;Insecta;Hemiptera;Nabidae;Nabinae;Nabis	Nabis	7/26/2010	Kootenay NP|Redstreak Campground	50.62	-116.05
BBHCN648-10	10BBCHEM-0524	BOLD:AAG8821	KR043828	Animalia;Arthropoda;Insecta;Hemiptera;Cicadellidae;Deltocephalinae;Doratura	Doratura stylata	7/26/2010	Kootenay NP|Redstreak Campground	50.62	-116.05
BBHCN649-10	10BBCHEM-0525	BOLD:AAV0267	KR042262	Animalia;Arthropoda;Insecta;Hemiptera;Cicadellidae;Deltocephalinae;Limotettix	Limotettix plutonius	7/26/2010	Kootenay NP|Redstreak Campground	50.62	-116.05
BBHCN650-10	10BBCHEM-0526	BOLD:ACE4533	KR568608	Animalia;Arthropoda;Insecta;Hemiptera;Cicadellidae;Deltocephalinae;Latalus	Latalus	7/26/2010	Kootenay NP|Redstreak Campground	50.62	-116.05
BBHCN651-10	10BBCHEM-0527	BOLD:AAV0264	KR035404	Animalia;Arthropoda;Insecta;Hemiptera;Cicadellidae;Deltocephalinae;Latalus	Latalus mundus	7/26/2010	Kootenay NP|Redstreak Campground	50.62	-116.05
BBHCN652-10	10BBCHEM-0528		MG514864	Animalia;Arthropoda;Insecta;Hemiptera;Aphididae;Aphidinae;Aphis	Aphis helianthi	7/27/2010	Kootenay National Park|Olive Lake Trl.|Mixed forest around shallow lake	50.67	-115.93
BBHCN653-10	10BBCHEM-0529	BOLD:AAA8810	KR576394	Animalia;Arthropoda;Insecta;Hemiptera;Aphididae;Aphidinae;Aphis	Aphis	7/27/2010	Kootenay NP|Olive Lake Trail	50.67	-115.93
BBHCN654-10	10BBCHEM-0530	BOLD:AAB4894	KR038196	Animalia;Arthropoda;Insecta;Hemiptera;Aphididae;Aphidinae;Sitobion	Sitobion avenae	7/27/2010	Kootenay NP|Olive Lake Trail	50.67	-115.93
BBHCN655-10	10BBCHEM-0531	BOLD:ABV2591	KR578857	Animalia;Arthropoda;Insecta;Hemiptera;Aphididae;Aphidinae;Metopolophium	Metopolophium	7/27/2010	Kootenay NP|Olive Lake Trail	50.67	-115.93
BBHCN656-10	10BBCHEM-0532	BOLD:ABV2591	KR575358	Animalia;Arthropoda;Insecta;Hemiptera;Aphididae;Aphidinae;Metopolophium	Metopolophium	7/27/2010	Kootenay NP|Olive Lake Trail	50.67	-115.93
BBHCN657-10	10BBCHEM-0533		MG508528	Animalia;Arthropoda;Insecta;Hemiptera;Aphididae;Aphidinae;Macrosiphum	Macrosiphum insulare	7/27/2010	Kootenay National Park|Olive Lake Trl.|Mixed forest around shallow lake	50.67	-115.93
BBHCN658-10	10BBCHEM-0534		MG509393	Animalia;Arthropoda;Insecta;Hemiptera;Aphididae;Aphidinae;Aphis	Aphis helianthi	7/27/2010	Kootenay National Park|Olive Lake Trl.|Mixed forest around shallow lake	50.67	-115.93
BBHCN659-10	10BBCHEM-0535	BOLD:AAC8606	KR043141	Animalia;Arthropoda;Insecta;Hemiptera;Aphididae;Aphidinae;Illinoia	Illinoia rubicola	7/27/2010	Kootenay NP|Olive Lake Trail	50.67	-115.93
BBHCN660-10	10BBCHEM-0536		MG510109	Animalia;Arthropoda;Insecta;Hemiptera;Aphididae;Aphidinae;Macrosiphum	Macrosiphum	7/27/2010	Kootenay National Park|Olive Lake Trl.|Mixed forest around shallow lake	50.67	-115.93
BBHCN662-10	10BBCHEM-0538	BOLD:AAA6213	KR043771	Animalia;Arthropoda;Insecta;Hemiptera;Aphididae;Aphidinae;Macrosiphum	Macrosiphum	7/27/2010	Kootenay NP|Olive Lake Trail	50.67	-115.93
BBHCN663-10	10BBCHEM-0539		MG513662	Animalia;Arthropoda;Insecta;Hemiptera;Aphididae;Aphidinae;Macrosiphum	Macrosiphum	7/27/2010	Kootenay National Park|Olive Lake Trl.|Mixed forest around shallow lake	50.67	-115.93
BBHCN664-10	10BBCHEM-0540	BOLD:AAA6213	KR043703	Animalia;Arthropoda;Insecta;Hemiptera;Aphididae;Aphidinae;Macrosiphum	Macrosiphum	7/27/2010	Kootenay NP|Olive Lake Trail	50.67	-115.93
BBHCN665-10	10BBCHEM-0541	BOLD:AAB4394	KR034228	Animalia;Arthropoda;Insecta;Hemiptera;Aphididae;Chaitophorinae;Chaitophorus	Chaitophorus neglectus	2010-07-26/30	Kootenay NP|Redstreak Campground	50.62	-116.05
BBHCN666-10	10BBCHEM-0542	BOLD:ACD0580	KR574425	Animalia;Arthropoda;Insecta;Hemiptera;Rhyparochromidae;Rhyparochrominae;Eremocoris	Eremocoris	2010-07-26/30	Kootenay NP|Redstreak Campground	50.62	-116.05
BBHCN667-10	10BBCHEM-0543	BOLD:AAF6651	KR031246	Animalia;Arthropoda;Insecta;Hemiptera;Caliscelidae;Caliscelinae;Bruchomorpha	Bruchomorpha	2010-07-26/30	Kootenay NP|Redstreak Campground	50.62	-116.05
BBHCN668-10	10BBCHEM-0544	BOLD:AAV0264	KR031886	Animalia;Arthropoda;Insecta;Hemiptera;Cicadellidae;Deltocephalinae;Latalus	Latalus mundus	2010-07-26/30	Kootenay NP|Redstreak Campground	50.62	-116.05
BBHCN669-10	10BBCHEM-0545	BOLD:AAV0264	KR038915	Animalia;Arthropoda;Insecta;Hemiptera;Cicadellidae;Deltocephalinae;Latalus	Latalus mundus	2010-07-26/30	Kootenay NP|Redstreak Campground	50.62	-116.05
BBHCN670-10	10BBCHEM-0546	BOLD:AAV0264	KR031410	Animalia;Arthropoda;Insecta;Hemiptera;Cicadellidae;Deltocephalinae;Latalus	Latalus mundus	2010-07-26/30	Kootenay NP|Redstreak Campground	50.62	-116.05
BBHCN671-10	10BBCHEM-0547	BOLD:AAV0264	KR037005	Animalia;Arthropoda;Insecta;Hemiptera;Cicadellidae;Deltocephalinae;Latalus	Latalus mundus	2010-07-26/30	Kootenay NP|Redstreak Campground	50.62	-116.05
BBHCN672-10	10BBCHEM-0548	BOLD:AAV0264	KR044992	Animalia;Arthropoda;Insecta;Hemiptera;Cicadellidae;Deltocephalinae;Latalus	Latalus mundus	2010-07-26/30	Kootenay NP|Redstreak Campground	50.62	-116.05
BBHCN673-10	10BBCHEM-0549	BOLD:AAV0264	KR042212	Animalia;Arthropoda;Insecta;Hemiptera;Cicadellidae;Deltocephalinae;Latalus	Latalus mundus	2010-07-26/30	Kootenay NP|Redstreak Campground	50.62	-116.05
BBHCN674-10	10BBCHEM-0550	BOLD:AAV0264	KR037866	Animalia;Arthropoda;Insecta;Hemiptera;Cicadellidae;Deltocephalinae;Latalus	Latalus mundus	2010-07-26/30	Kootenay NP|Redstreak Campground	50.62	-116.05
BBHCN675-10	10BBCHEM-0551	BOLD:AAV0264	KR030822	Animalia;Arthropoda;Insecta;Hemiptera;Cicadellidae;Deltocephalinae;Latalus	Latalus mundus	2010-07-26/30	Kootenay NP|Redstreak Campground	50.62	-116.05
BBHCN676-10	10BBCHEM-0552	BOLD:AAV0270	KR561265	Animalia;Arthropoda;Insecta;Hemiptera;Cicadellidae;Typhlocybinae;Empoasca	Empoasca	2010-07-26/30	Kootenay NP|Redstreak Campground	50.62	-116.05
BBHCN677-10	10BBCHEM-0553	BOLD:AAV0270	KR578063	Animalia;Arthropoda;Insecta;Hemiptera;Cicadellidae;Typhlocybinae;Empoasca	Empoasca	2010-07-26/30	Kootenay NP|Redstreak Campground	50.62	-116.05
BBHCN678-10	10BBCHEM-0554	BOLD:AAV0270	KR566503	Animalia;Arthropoda;Insecta;Hemiptera;Cicadellidae;Typhlocybinae;Empoasca	Empoasca	2010-07-26/30	Kootenay NP|Redstreak Campground	50.62	-116.05
BBHCN679-10	10BBCHEM-0555	BOLD:AAV0264	KR035648	Animalia;Arthropoda;Insecta;Hemiptera;Cicadellidae;Deltocephalinae;Latalus	Latalus mundus	2010-07-26/30	Kootenay NP|Redstreak Campground	50.62	-116.05
BBHCN680-10	10BBCHEM-0556	BOLD:AAV0271	KR570664	Animalia;Arthropoda;Insecta;Hemiptera;Cicadellidae;Typhlocybinae;Typhlocyba	Typhlocyba	2010-07-26/30	Kootenay NP|Redstreak Campground	50.62	-116.05
BBHCN682-10	10BBCHEM-0558	BOLD:AAN5445	KR573412	Animalia;Arthropoda;Insecta;Hemiptera;Cicadellidae;Typhlocybinae;Empoasca	Empoasca	2010-07-26/30	Kootenay NP|Redstreak Campground	50.62	-116.05
BBHCN683-10	10BBCHEM-0559	BOLD:AAV0227	KR580494	Animalia;Arthropoda;Insecta;Hemiptera;Cicadellidae;Typhlocybinae;Dikraneura	Dikraneura	2010-07-26/30	Kootenay NP|Redstreak Campground	50.62	-116.05
BBHCN684-10	10BBCHEM-0560	BOLD:AAE2871	KR575476	Animalia;Arthropoda;Insecta;Hemiptera;Aphididae;Calaphidinae;Therioaphis	Therioaphis tenera tenera	2010-07-26/30	Kootenay NP|Redstreak Campground	50.62	-116.05
BBHCN685-10	10BBCHEM-0561	BOLD:AAB4394	KR044963	Animalia;Arthropoda;Insecta;Hemiptera;Aphididae;Chaitophorinae;Chaitophorus	Chaitophorus neglectus	2010-07-26/30	Kootenay NP|Redstreak Campground	50.62	-116.05
BBHCN686-10	10BBCHEM-0562	BOLD:AAH2877	KR031020	Animalia;Arthropoda;Insecta;Hemiptera;Aphididae;Chaitophorinae;Chaitophorus	Chaitophorus stevensis	2010-07-26/30	Kootenay NP|Redstreak Campground	50.62	-116.05
BBHCN687-10	10BBCHEM-0563	BOLD:AAV0272	KR043551	Animalia;Arthropoda;Insecta;Hemiptera;Cicadellidae;Deltocephalinae;Limotettix	Limotettix arctostaphyli	2010-07-26/30	Kootenay NP|Redstreak Campground	50.62	-116.05
BBHCN689-10	10BBCHEM-0565	BOLD:AAV0227	KR567574	Animalia;Arthropoda;Insecta;Hemiptera;Cicadellidae;Typhlocybinae;Dikraneura	Dikraneura	2010-07-26/30	Kootenay NP|Redstreak Campground	50.62	-116.05
BBHCN690-10	10BBCHEM-0566	BOLD:AAV0264	KR037440	Animalia;Arthropoda;Insecta;Hemiptera;Cicadellidae;Deltocephalinae;Latalus	Latalus mundus	2010-07-26/30	Kootenay NP|Redstreak Campground	50.62	-116.05
BBHCN691-10	10BBCHEM-0567	BOLD:AAV0264	KR038842	Animalia;Arthropoda;Insecta;Hemiptera;Cicadellidae;Deltocephalinae;Latalus	Latalus mundus	2010-07-26/30	Kootenay NP|Redstreak Campground	50.62	-116.05
BBHCN692-10	10BBCHEM-0568	BOLD:ABZ7255	KR041261	Animalia;Arthropoda;Insecta;Hemiptera;Aphididae;Pterocommatinae;Pterocomma	Pterocomma	2010-07-26/30	Kootenay NP|Redstreak Campground	50.62	-116.05
BBHCN693-10	10BBCHEM-0569	BOLD:AAB6874	KR034584	Animalia;Arthropoda;Insecta;Hemiptera;Aphididae;Aphidinae;Wahlgreniella	Wahlgreniella nervata	2010-07-26/30	Kootenay NP|Redstreak Campground	50.62	-116.05
BBHCN695-10	10BBCHEM-0571	BOLD:AAA4183	KR032814	Animalia;Arthropoda;Insecta;Hemiptera;Aphididae;Aphidinae;Aphis	Aphis spiraecola	2010-07-26/30	Kootenay NP|Redstreak Campground	50.62	-116.05
BBHCN696-10	10BBCHEM-0572	BOLD:AAB4394	KR038960	Animalia;Arthropoda;Insecta;Hemiptera;Aphididae;Chaitophorinae;Chaitophorus	Chaitophorus neglectus	2010-07-26/30	Kootenay NP|Redstreak Campground	50.62	-116.05
BBHCN697-10	10BBCHEM-0573	BOLD:AAB4394	KR042510	Animalia;Arthropoda;Insecta;Hemiptera;Aphididae;Chaitophorinae;Chaitophorus	Chaitophorus neglectus	2010-07-26/30	Kootenay NP|Redstreak Campground	50.62	-116.05
BBHCN698-10	10BBCHEM-0574	BOLD:AAP4549	KR576180	Animalia;Arthropoda;Insecta;Hemiptera;Psyllidae	Psyllidae	7/28/2010	Kootenay NP|Cobb Lake Trail	50.67	-115.89
BBHCN699-10	10BBCHEM-0575	BOLD:AAV0273	KR030733	Animalia;Arthropoda;Insecta;Hemiptera;Psyllidae;Psyllinae;Cacopsylla	Cacopsylla myrtilli	7/28/2010	Kootenay NP|Cobb Lake Trail	50.67	-115.89
BBHCN700-10	10BBCHEM-0576	BOLD:AAV0273	KR044343	Animalia;Arthropoda;Insecta;Hemiptera;Psyllidae;Psyllinae;Cacopsylla	Cacopsylla myrtilli	7/28/2010	Kootenay NP|Cobb Lake Trail	50.67	-115.89
BBHCN701-10	10BBCHEM-0577	BOLD:AAB4894	KR031740	Animalia;Arthropoda;Insecta;Hemiptera;Aphididae;Aphidinae;Sitobion	Sitobion avenae	7/28/2010	Kootenay NP|Cobb Lake Trail	50.67	-115.89
BBHCN702-10	10BBCHEM-0578	BOLD:AAV0235	KR561105	Animalia;Arthropoda;Insecta;Hemiptera;Psyllidae	Psyllidae	7/28/2010	Kootenay NP|Cobb Lake Trail	50.67	-115.89
BBHCN703-10	10BBCHEM-0579	BOLD:AAG8797	KR038851	Animalia;Arthropoda;Insecta;Hemiptera;Cicadellidae;Deltocephalinae;Diplocolenus	Diplocolenus configuratus bicolor	7/28/2010	Kootenay NP|Cobb Lake Trail	50.67	-115.89
BBHCN704-10	10BBCHEM-0580	BOLD:AAG8821	KR043471	Animalia;Arthropoda;Insecta;Hemiptera;Cicadellidae;Deltocephalinae;Doratura	Doratura stylata	7/28/2010	Kootenay NP|Cobb Lake Trail	50.67	-115.89
BBHCN705-10	10BBCHEM-0581	BOLD:AAG8678	KR037177	Animalia;Arthropoda;Insecta;Hemiptera;Cicadellidae;Deltocephalinae;Macrosteles	Macrosteles tessellatus	7/28/2010	Kootenay NP|Cobb Lake Trail	50.67	-115.89
BBHCN706-10	10BBCHEM-0582	BOLD:AAG8678	KR043621	Animalia;Arthropoda;Insecta;Hemiptera;Cicadellidae;Deltocephalinae;Macrosteles	Macrosteles tessellatus	7/28/2010	Kootenay NP|Cobb Lake Trail	50.67	-115.89
BBHCN707-10	10BBCHEM-0583	BOLD:AAH2870	KR035304	Animalia;Arthropoda;Insecta;Hemiptera;Aphididae;Calaphidinae;Euceraphis	Euceraphis papyrifericola	7/28/2010	Kootenay NP|Cobb Lake Trail	50.67	-115.89
BBHCN708-10	10BBCHEM-0584	BOLD:AAB2188	KR562039	Animalia;Arthropoda;Insecta;Hemiptera;Aphididae;Eriosomatinae;Prociphilus	Prociphilus xylostei	7/28/2010	Kootenay NP|Cobb Lake Trail	50.67	-115.89
BBHCN709-10	10BBCHEM-0585	BOLD:ADL4067	KR583810	Animalia;Arthropoda;Insecta;Hemiptera;Aphididae;Aphidinae	Aphidinae	7/28/2010	Kootenay NP|Cobb Lake Trail	50.67	-115.89
BBHCN710-10	10BBCHEM-0586	BOLD:AAB4894	KR038503	Animalia;Arthropoda;Insecta;Hemiptera;Aphididae;Aphidinae;Sitobion	Sitobion avenae	7/28/2010	Kootenay NP|Cobb Lake Trail	50.67	-115.89
BBHCN711-10	10BBCHEM-0587	BOLD:AAA6213	KR581782	Animalia;Arthropoda;Insecta;Hemiptera;Aphididae;Aphidinae;Macrosiphum	Macrosiphum	7/28/2010	Kootenay NP|Cobb Lake Trail	50.67	-115.89
BBHCN712-10	10BBCHEM-0588	BOLD:AAB2188	KR571461	Animalia;Arthropoda;Insecta;Hemiptera;Aphididae;Eriosomatinae;Prociphilus	Prociphilus xylostei	7/28/2010	Kootenay NP|Cobb Lake Trail	50.67	-115.89
BBHCN713-10	10BBCHEM-0589	BOLD:AAA6213	KR561705	Animalia;Arthropoda;Insecta;Hemiptera;Aphididae;Aphidinae;Macrosiphum	Macrosiphum	7/28/2010	Kootenay NP|Cobb Lake Trail	50.67	-115.89
BBHCN714-10	10BBCHEM-0590	BOLD:AAB2188	KR563202	Animalia;Arthropoda;Insecta;Hemiptera;Aphididae;Eriosomatinae;Prociphilus	Prociphilus xylostei	7/28/2010	Kootenay NP|Cobb Lake Trail	50.67	-115.89
BBHCN715-10	10BBCHEM-0591	BOLD:ACI9984	KR560436	Animalia;Arthropoda;Insecta;Hemiptera;Aphididae;Aphidinae;Schizaphis	Schizaphis	7/28/2010	Kootenay NP|Cobb Lake Trail	50.67	-115.89
BBHCN716-10	10BBCHEM-0592	BOLD:AAP4549	KR563002	Animalia;Arthropoda;Insecta;Hemiptera;Psyllidae	Psyllidae	7/29/2010	Kootenay NP|Dog Lake Trail	50.76	-115.94
BBHCN717-10	10BBCHEM-0593	BOLD:AAG8688	KR565632	Animalia;Arthropoda;Insecta;Hemiptera;Psyllidae;Psyllinae;Psylla	Psylla	7/29/2010	Kootenay NP|Dog Lake Trail	50.76	-115.94
BBHCN718-10	10BBCHEM-0594	BOLD:AAG8688	KR571807	Animalia;Arthropoda;Insecta;Hemiptera;Psyllidae;Psyllinae;Psylla	Psylla	7/29/2010	Kootenay NP|Dog Lake Trail	50.76	-115.94
BBHCN719-10	10BBCHEM-0595	BOLD:AAP4549	KR565532	Animalia;Arthropoda;Insecta;Hemiptera;Psyllidae	Psyllidae	7/29/2010	Kootenay NP|Dog Lake Trail	50.76	-115.94
BBHCN720-10	10BBCHEM-0596	BOLD:AAF9329	KR035268	Animalia;Arthropoda;Insecta;Hemiptera;Aphalaridae;Aphalarinae;Craspedolepta	Craspedolepta angustipennis	7/29/2010	Kootenay NP|Dog Lake Trail	50.76	-115.94
BBHCN721-10	10BBCHEM-0597	BOLD:AAV0269	KR043242	Animalia;Arthropoda;Insecta;Hemiptera;Cicadellidae;Deltocephalinae;Macrosteles	Macrosteles variatus	7/29/2010	Kootenay NP|Dog Lake Trail	50.76	-115.94
BBHCN722-10	10BBCHEM-0598	BOLD:AAG9374	KR039422	Animalia;Arthropoda;Insecta;Hemiptera;Cicadellidae;Deltocephalinae;Balclutha	Balclutha punctata	7/29/2010	Kootenay NP|Dog Lake Trail	50.76	-115.94
BBHCN723-10	10BBCHEM-0599	BOLD:AAV0233	KR571065	Animalia;Arthropoda;Insecta;Hemiptera;Cicadellidae;Deltocephalinae;Errastunus	Errastunus ocellaris	7/29/2010	Kootenay NP|Dog Lake Trail	50.76	-115.94
BBHCN724-10	10BBCHEM-0600		MG513587	Animalia;Arthropoda;Insecta;Hemiptera;Membracidae;Smiliinae;Tortistilus	Tortistilus wickhami	7/30/2010	Kootenay National Park|Redstreak Creek Trl.|Forested creekbed	50.64	-116
BBHCN725-10	10BBCHEM-0601		MG513554	Animalia;Arthropoda;Insecta;Hemiptera;Membracidae;Smiliinae;Stictocephala	Stictocephala brevicornis	7/30/2010	Kootenay National Park|Redstreak Creek Trl.|Forested creekbed	50.64	-116
BBHCN727-10	10BBCHEM-0603	BOLD:AAG2892	MF834856	Animalia;Arthropoda;Insecta;Hemiptera;Cicadellidae;Deltocephalinae;Athysanus	Athysanus argentarius	7/30/2010	Kootenay National Park|Redstreak Creek Trl.|Forested creekbed	50.64	-116
BBHCN728-10	10BBCHEM-0604	BOLD:AAG2892	MF838422	Animalia;Arthropoda;Insecta;Hemiptera;Cicadellidae;Deltocephalinae;Athysanus	Athysanus argentarius	7/30/2010	Kootenay National Park|Redstreak Creek Trl.|Forested creekbed	50.64	-116
BBHCN729-10	10BBCHEM-0605	BOLD:AAG2892	MF834690	Animalia;Arthropoda;Insecta;Hemiptera;Cicadellidae;Deltocephalinae;Athysanus	Athysanus argentarius	7/30/2010	Kootenay National Park|Redstreak Creek Trl.|Forested creekbed	50.64	-116
BBHCN730-10	10BBCHEM-0606	BOLD:AAB1850	MF828849	Animalia;Arthropoda;Insecta;Hemiptera;Aphrophoridae;Aphrophorinae;Philaenus	Philaenus spumarius	7/30/2010	Kootenay National Park|Redstreak Creek Trl.|Forested creekbed	50.64	-116
BBHCN731-10	10BBCHEM-0607	BOLD:AAB1850	MF834694	Animalia;Arthropoda;Insecta;Hemiptera;Aphrophoridae;Aphrophorinae;Philaenus	Philaenus spumarius	7/30/2010	Kootenay National Park|Redstreak Creek Trl.|Forested creekbed	50.64	-116
BBHCN732-10	10BBCHEM-0608	BOLD:AAG2876	MF830079	Animalia;Arthropoda;Insecta;Hemiptera;Cicadellidae;Aphrodinae;Aphrodes	Aphrodes makarovi	7/30/2010	Kootenay National Park|Redstreak Creek Trl.|Forested creekbed	50.64	-116
BBHCN733-10	10BBCHEM-0609	BOLD:AAB1850	MF830242	Animalia;Arthropoda;Insecta;Hemiptera;Aphrophoridae;Aphrophorinae;Philaenus	Philaenus spumarius	7/30/2010	Kootenay National Park|Redstreak Creek Trl.|Forested creekbed	50.64	-116
BBHCN734-10	10BBCHEM-0610	BOLD:AAG1952	MF936379	Animalia;Arthropoda;Insecta;Hemiptera;Cixiidae;Cixiinae;Cixius	Cixius nervosus	7/30/2010	Kootenay National Park|Redstreak Creek Trl.|Forested creekbed	50.64	-116
BBHCN735-10	10BBCHEM-0611	BOLD:AAI5560	MF930560	Animalia;Arthropoda;Insecta;Hemiptera;Scutelleridae;Eurygastrinae;Eurygaster	Eurygaster amerinda	7/30/2010	Kootenay National Park|Redstreak Creek Trl.|Forested creekbed	50.64	-116
BBHCN736-10	10BBCHEM-0612	BOLD:ABZ3849	MF834971	Animalia;Arthropoda;Insecta;Hemiptera;Cicadellidae;Deltocephalinae;Diplocolenus	Diplocolenus evansi	7/30/2010	Kootenay National Park|Redstreak Creek Trl.|Forested creekbed	50.64	-116
BBHCN737-10	10BBCHEM-0613	BOLD:AAV0257	MF837942	Animalia;Arthropoda;Insecta;Hemiptera;Cicadellidae;Deltocephalinae;Sorhoanus	Sorhoanus uhleri	7/30/2010	Kootenay National Park|Redstreak Creek Trl.|Forested creekbed	50.64	-116
BBHCN738-10	10BBCHEM-0614	BOLD:AAV0267	MF830904	Animalia;Arthropoda;Insecta;Hemiptera;Cicadellidae;Deltocephalinae;Limotettix	Limotettix plutonius	7/29/2010	Kootenay National Park|Dog Lake Trl.|Mixed forest: river valley	50.76	-115.94
BBHCN739-10	10BBCHEM-0615	BOLD:AAG8685	MF835774	Animalia;Arthropoda;Insecta;Hemiptera;Cicadellidae;Deltocephalinae;Macrosteles	Macrosteles binotatus	7/29/2010	Kootenay National Park|Dog Lake Trl.|Mixed forest: river valley	50.76	-115.94
BBHCN740-10	10BBCHEM-0616	BOLD:ACI8842	MF833298	Animalia;Arthropoda;Insecta;Hemiptera;Achilidae	Achilidae	7/26/2010	Kootenay National Park|Redstreak Cmpgrd.|Mixed coniferous and grasses	50.62	-116.05
BBHCN741-10	10BBCHEM-0617	BOLD:AAA8278	MF931593	Animalia;Arthropoda;Insecta;Hemiptera;Scutelleridae;Pachycorinae;Homaemus	Homaemus aeneifrons	7/26/2010	Kootenay National Park|Redstreak Cmpgrd.|Mixed coniferous and grasses	50.62	-116.05
BBHCN742-10	10BBCHEM-0618	BOLD:ACR5483	MF935422	Animalia;Arthropoda;Insecta;Hemiptera;Rhopalidae;Rhopalinae;Stictopleurus	Stictopleurus punctiventris	7/26/2010	Kootenay National Park|Redstreak Cmpgrd.|Mixed coniferous and grasses	50.62	-116.05
BBHCN743-10	10BBCHEM-0619	BOLD:AAD5513	MF937724	Animalia;Arthropoda;Insecta;Hemiptera;Membracidae;Membracinae;Campylenchia	Campylenchia	7/26/2010	Kootenay National Park|Redstreak Cmpgrd.|Mixed coniferous and grasses	50.62	-116.05
BBHCN744-10	10BBCHEM-0620	BOLD:AAD5513	MF930561	Animalia;Arthropoda;Insecta;Hemiptera;Membracidae;Membracinae;Campylenchia	Campylenchia	7/26/2010	Kootenay National Park|Redstreak Cmpgrd.|Mixed coniferous and grasses	50.62	-116.05
BBHCN745-10	10BBCHEM-0621	BOLD:AAD5513	MF937523	Animalia;Arthropoda;Insecta;Hemiptera;Membracidae;Membracinae;Campylenchia	Campylenchia	7/26/2010	Kootenay National Park|Redstreak Cmpgrd.|Mixed coniferous and grasses	50.62	-116.05
BBHCN746-10	10BBCHEM-0622	BOLD:AAD5513	MF933278	Animalia;Arthropoda;Insecta;Hemiptera;Membracidae;Membracinae;Campylenchia	Campylenchia	7/26/2010	Kootenay National Park|Redstreak Cmpgrd.|Mixed coniferous and grasses	50.62	-116.05
BBHCN747-10	10BBCHEM-0623	BOLD:AAC2393	MF836420	Animalia;Arthropoda;Insecta;Hemiptera;Berytidae;Berytinae;Neoneides	Neoneides muticus	7/26/2010	Kootenay National Park|Redstreak Cmpgrd.|Mixed coniferous and grasses	50.62	-116.05
BBHCN748-10	10BBCHEM-0624	BOLD:AAG8947	MF933280	Animalia;Arthropoda;Insecta;Hemiptera;Miridae;Mirinae;Phytocoris	Phytocoris inops	7/26/2010	Kootenay National Park|Redstreak Cmpgrd.|Mixed coniferous and grasses	50.62	-116.05
BBHCN749-10	10BBCHEM-0625	BOLD:ACE7444	MF936050	Animalia;Arthropoda;Insecta;Hemiptera;Miridae;Mirinae;Adelphocoris	Adelphocoris lineolatus	7/26/2010	Kootenay National Park|Redstreak Cmpgrd.|Mixed coniferous and grasses	50.62	-116.05
BBHCN750-10	10BBCHEM-0626	BOLD:AAE9082	MF934944	Animalia;Arthropoda;Insecta;Hemiptera;Pentatomidae;Pentatominae;Chlorochroa	Chlorochroa ligata	7/26/2010	Kootenay National Park|Redstreak Cmpgrd.|Mixed coniferous and grasses	50.62	-116.05
BBHCN751-10	10BBCHEM-0627	BOLD:AAG2876	MF832059	Animalia;Arthropoda;Insecta;Hemiptera;Cicadellidae;Aphrodinae;Aphrodes	Aphrodes makarovi	7/26/2010	Kootenay National Park|Redstreak Cmpgrd.|Mixed coniferous and grasses	50.62	-116.05
BBHCN758-10	10BBCHEM-0634	BOLD:AAB1850	MF836595	Animalia;Arthropoda;Insecta;Hemiptera;Aphrophoridae;Aphrophorinae;Philaenus	Philaenus spumarius	7/26/2010	Kootenay National Park|Redstreak Cmpgrd.|Mixed coniferous and grasses	50.62	-116.05
BBHCN759-10	10BBCHEM-0635	BOLD:AAG8842	MF830271	Animalia;Arthropoda;Insecta;Hemiptera;Cicadellidae;Deltocephalinae;Scaphytopius	Scaphytopius	7/26/2010	Kootenay National Park|Redstreak Cmpgrd.|Mixed coniferous and grasses	50.62	-116.05
BBHCN760-10	10BBCHEM-0636		MG510639	Animalia;Arthropoda;Insecta;Hemiptera;Geocoridae;Geocorinae;Geocoris	Geocoris bullatus	7/26/2010	Kootenay National Park|Redstreak Cmpgrd.|Mixed coniferous and grasses	50.62	-116.05
BBHCN761-10	10BBCHEM-0637	BOLD:AAV0267	MF836120	Animalia;Arthropoda;Insecta;Hemiptera;Cicadellidae;Deltocephalinae;Limotettix	Limotettix plutonius	7/26/2010	Kootenay National Park|Redstreak Cmpgrd.|Mixed coniferous and grasses	50.62	-116.05
BBHCN763-10	10BBCHEM-0639	BOLD:AAG8842	MF831394	Animalia;Arthropoda;Insecta;Hemiptera;Cicadellidae;Deltocephalinae;Scaphytopius	Scaphytopius	7/26/2010	Kootenay National Park|Redstreak Cmpgrd.|Mixed coniferous and grasses	50.62	-116.05
BBHCN766-10	10BBCHEM-0642	BOLD:AAF9950	MF934129	Animalia;Arthropoda;Insecta;Hemiptera;Miridae;Mirinae;Irbisia	Irbisia	7/27/2010	Kootenay National Park|Olive Lake Trl.|Mixed forest around shallow lake	50.67	-115.93
BBHCN767-10	10BBCHEM-0643	BOLD:AAF9950	MF934043	Animalia;Arthropoda;Insecta;Hemiptera;Miridae;Mirinae;Irbisia	Irbisia	7/27/2010	Kootenay National Park|Olive Lake Trl.|Mixed forest around shallow lake	50.67	-115.93
BBHCN768-10	10BBCHEM-0644		MG510880	Animalia;Arthropoda;Insecta;Hemiptera;Miridae;Mirinae;Leptopterna	Leptopterna dolabrata	7/27/2010	Kootenay National Park|Olive Lake Trl.|Mixed forest around shallow lake	50.67	-115.93
BBHCN769-10	10BBCHEM-0645	BOLD:AAB5081	MF936967	Animalia;Arthropoda;Insecta;Hemiptera;Miridae;Mirinae;Leptopterna	Leptopterna dolabrata	7/27/2010	Kootenay National Park|Olive Lake Trl.|Mixed forest around shallow lake	50.67	-115.93
BBHCN770-10	10BBCHEM-0646	BOLD:AAB5081	MF933243	Animalia;Arthropoda;Insecta;Hemiptera;Miridae;Mirinae;Leptopterna	Leptopterna dolabrata	7/27/2010	Kootenay National Park|Olive Lake Trl.|Mixed forest around shallow lake	50.67	-115.93
BBHCN771-10	10BBCHEM-0647	BOLD:AAB5081	MF929808	Animalia;Arthropoda;Insecta;Hemiptera;Miridae;Mirinae;Leptopterna	Leptopterna dolabrata	7/27/2010	Kootenay National Park|Olive Lake Trl.|Mixed forest around shallow lake	50.67	-115.93
BBHCN772-10	10BBCHEM-0648	BOLD:AAN8430	MF938176	Animalia;Arthropoda;Insecta;Hemiptera;Nabidae;Nabinae	Nabinae	7/27/2010	Kootenay National Park|Olive Lake Trl.|Mixed forest around shallow lake	50.67	-115.93
BBHCN773-10	10BBCHEM-0649	BOLD:AAN8430	MF929705	Animalia;Arthropoda;Insecta;Hemiptera;Nabidae;Nabinae	Nabinae	7/27/2010	Kootenay National Park|Olive Lake Trl.|Mixed forest around shallow lake	50.67	-115.93
BBHCN774-10	10BBCHEM-0650	BOLD:AAB1850	MF833333	Animalia;Arthropoda;Insecta;Hemiptera;Aphrophoridae;Aphrophorinae;Philaenus	Philaenus spumarius	7/27/2010	Kootenay National Park|Olive Lake Trl.|Mixed forest around shallow lake	50.67	-115.93
BBHCN775-10	10BBCHEM-0651		MG513386	Animalia;Arthropoda;Insecta;Hemiptera;Cicadellidae;Deltocephalinae;Athysanus	Athysanus argentarius	7/27/2010	Kootenay National Park|Olive Lake Trl.|Mixed forest around shallow lake	50.67	-115.93
BBHCN776-10	10BBCHEM-0652	BOLD:AAB1850	MF831873	Animalia;Arthropoda;Insecta;Hemiptera;Aphrophoridae;Aphrophorinae;Philaenus	Philaenus spumarius	7/27/2010	Kootenay National Park|Olive Lake Trl.|Mixed forest around shallow lake	50.67	-115.93
BBHCN777-10	10BBCHEM-0653	BOLD:AAB2218	MF932273	Animalia;Arthropoda;Insecta;Hemiptera;Miridae;Mirinae;Lygocoris	Lygocoris pabulinus	7/27/2010	Kootenay National Park|Olive Lake Trl.|Mixed forest around shallow lake	50.67	-115.93
BBHCN778-10	10BBCHEM-0654	BOLD:ABZ3849	MF829209	Animalia;Arthropoda;Insecta;Hemiptera;Cicadellidae;Deltocephalinae;Diplocolenus	Diplocolenus evansi	7/27/2010	Kootenay National Park|Olive Lake Trl.|Mixed forest around shallow lake	50.67	-115.93
BBHCN779-10	10BBCHEM-0655	BOLD:ACZ0391	MF836726	Animalia;Arthropoda;Insecta;Hemiptera;Cicadellidae;Deltocephalinae;Sonronius	Sonronius dahlbomi	7/27/2010	Kootenay National Park|Olive Lake Trl.|Mixed forest around shallow lake	50.67	-115.93
BBHCN780-10	10BBCHEM-0656	BOLD:AAV0213	MF931980	Animalia;Arthropoda;Insecta;Hemiptera;Cicadellidae;Deltocephalinae;Sorhoanus	Sorhoanus	7/27/2010	Kootenay National Park|Olive Lake Trl.|Mixed forest around shallow lake	50.67	-115.93
BBHCN781-10	10BBCHEM-0657	BOLD:AAV0257	MF834251	Animalia;Arthropoda;Insecta;Hemiptera;Cicadellidae;Deltocephalinae;Sorhoanus	Sorhoanus uhleri	7/27/2010	Kootenay National Park|Olive Lake Trl.|Mixed forest around shallow lake	50.67	-115.93
BBHCN782-10	10BBCHEM-0658	BOLD:AAV0213	MF938869	Animalia;Arthropoda;Insecta;Hemiptera;Cicadellidae;Deltocephalinae;Sorhoanus	Sorhoanus	7/27/2010	Kootenay National Park|Olive Lake Trl.|Mixed forest around shallow lake	50.67	-115.93
BBHCN783-10	10BBCHEM-0659	BOLD:ACZ0391	MF835971	Animalia;Arthropoda;Insecta;Hemiptera;Cicadellidae;Deltocephalinae;Sonronius	Sonronius dahlbomi	7/27/2010	Kootenay National Park|Olive Lake Trl.|Mixed forest around shallow lake	50.67	-115.93
BBHCN784-10	10BBCHEM-0660	BOLD:AAV0213	MF929494	Animalia;Arthropoda;Insecta;Hemiptera;Cicadellidae;Deltocephalinae;Sorhoanus	Sorhoanus	7/27/2010	Kootenay National Park|Olive Lake Trl.|Mixed forest around shallow lake	50.67	-115.93
BBHCN785-10	10BBCHEM-0661	BOLD:AAE3943	MF930826	Animalia;Arthropoda;Insecta;Hemiptera;Miridae;Phylinae;Plagiognathus	Plagiognathus chrysanthemi	7/27/2010	Kootenay National Park|Olive Lake Trl.|Mixed forest around shallow lake	50.67	-115.93
BBHCN786-10	10BBCHEM-0662	BOLD:AAE3943	MF934563	Animalia;Arthropoda;Insecta;Hemiptera;Miridae;Phylinae;Plagiognathus	Plagiognathus chrysanthemi	7/27/2010	Kootenay National Park|Olive Lake Trl.|Mixed forest around shallow lake	50.67	-115.93
BBHCN787-10	10BBCHEM-0663		MG513434	Animalia;Arthropoda;Insecta;Hemiptera;Anthocoridae;Anthocorinae;Tetraphleps	Tetraphleps	7/27/2010	Kootenay National Park|Olive Lake Trl.|Mixed forest around shallow lake	50.67	-115.93
BBHCN788-10	10BBCHEM-0664	BOLD:AAP4957	MF837658	Animalia;Arthropoda;Insecta;Hemiptera;Aphididae;Lachninae;Cinara	Cinara nimbata	7/27/2010	Kootenay National Park|Olive Lake Trl.|Mixed forest around shallow lake	50.67	-115.93
BBHCN789-10	10BBCHEM-0665	BOLD:AAA6213	MF833632	Animalia;Arthropoda;Insecta;Hemiptera;Aphididae;Aphidinae;Macrosiphum	Macrosiphum euphorbiae	7/27/2010	Kootenay National Park|Olive Lake Trl.|Mixed forest around shallow lake	50.67	-115.93
BBHCN790-10	10BBCHEM-0666	BOLD:AAA6213	MF831519	Animalia;Arthropoda;Insecta;Hemiptera;Aphididae;Aphidinae;Macrosiphum	Macrosiphum euphorbiae	7/27/2010	Kootenay National Park|Olive Lake Trl.|Mixed forest around shallow lake	50.67	-115.93
BBHCN791-10	10BBCHEM-0667	BOLD:ACD0580	MF932220	Animalia;Arthropoda;Insecta;Hemiptera;Rhyparochromidae;Rhyparochrominae;Eremocoris	Eremocoris	7/30/2010	Kootenay National Park|Redstreak Cmpgrd.|Mixed coniferous and grasses	50.62	-116.05
BBHCN792-10	10BBCHEM-0668		MG514311	Animalia;Arthropoda;Insecta;Hemiptera;Cicadellidae	Cicadellidae	7/30/2010	Kootenay National Park|Redstreak Cmpgrd.|Mixed coniferous and grasses	50.62	-116.05
BBHCN793-10	10BBCHEM-0669	BOLD:AAZ3302	MF935405	Animalia;Arthropoda;Insecta;Hemiptera;Cicadellidae;Macropsinae;Macropsis	Macropsis	7/30/2010	Kootenay National Park|Redstreak Cmpgrd.|Mixed coniferous and grasses	50.62	-116.05
BBHCN794-10	10BBCHEM-0670	BOLD:AAG8886	MF929964	Animalia;Arthropoda;Insecta;Hemiptera;Miridae;Mirinae;Phytocoris	Phytocoris	7/30/2010	Kootenay National Park|Redstreak Cmpgrd.|Mixed coniferous and grasses	50.62	-116.05
BBHCN795-10	10BBCHEM-0671	BOLD:AAB8143	MF936829	Animalia;Arthropoda;Insecta;Hemiptera;Nabidae;Nabinae;Nabis	Nabis alternatus	7/30/2010	Kootenay National Park|Redstreak Cmpgrd.|Mixed coniferous and grasses	50.62	-116.05
BBHCN796-10	10BBCHEM-0672	BOLD:AAD6955	MF934612	Animalia;Arthropoda;Insecta;Hemiptera;Rhyparochromidae;Rhyparochrominae;Ligyrocoris	Ligyrocoris sylvestris	7/30/2010	Kootenay National Park|Redstreak Cmpgrd.|Mixed coniferous and grasses	50.62	-116.05
BBHCN797-10	10BBCHEM-0673	BOLD:ABY2713	MF828787	Animalia;Arthropoda;Insecta;Hemiptera;Cicadellidae;Deltocephalinae;Paraphlepsius	Paraphlepsius occidentalis	7/30/2010	Kootenay National Park|Redstreak Cmpgrd.|Mixed coniferous and grasses	50.62	-116.05
BBHCN798-10	10BBCHEM-0674	BOLD:AAG8821	MF833437	Animalia;Arthropoda;Insecta;Hemiptera;Cicadellidae;Deltocephalinae;Doratura	Doratura stylata	7/30/2010	Kootenay National Park|Redstreak Cmpgrd.|Mixed coniferous and grasses	50.62	-116.05
BBHCN799-10	10BBCHEM-0675	BOLD:AAI5425	MF936957	Animalia;Arthropoda;Insecta;Hemiptera;Gerridae;Gerrinae;Gerris	Gerris incognitus	7/28/2010	Kootenay National Park|Cobb Lake Trl.|Mixed forest	50.67	-115.89
BBHCN800-10	10BBCHEM-0676	BOLD:AAB7460	MF930308	Animalia;Arthropoda;Insecta;Hemiptera;Gerridae;Gerrinae;Gerris	Gerris buenoi	7/28/2010	Kootenay National Park|Cobb Lake Trl.|Mixed forest	50.67	-115.89
BBHCN801-10	10BBCHEM-0677	BOLD:AAI5425	MF937631	Animalia;Arthropoda;Insecta;Hemiptera;Gerridae;Gerrinae;Gerris	Gerris incognitus	7/28/2010	Kootenay National Park|Cobb Lake Trl.|Mixed forest	50.67	-115.89
BBHCN802-10	10BBCHEM-0678	BOLD:AAB7460	MF938218	Animalia;Arthropoda;Insecta;Hemiptera;Gerridae;Gerrinae;Gerris	Gerris buenoi	7/28/2010	Kootenay National Park|Cobb Lake Trl.|Mixed forest	50.67	-115.89
BBHCN803-10	10BBCHEM-0679		MG509030	Animalia;Arthropoda;Insecta;Hemiptera;Miridae;Mirinae;Irbisia	Irbisia	7/28/2010	Kootenay National Park|Cobb Lake Trl.|Mixed forest	50.67	-115.89
BBHCN804-10	10BBCHEM-0680	BOLD:AAD4410	MF931254	Animalia;Arthropoda;Insecta;Hemiptera;Miridae;Orthotylinae;Labops	Labops hesperius	7/28/2010	Kootenay National Park|Cobb Lake Trl.|Mixed forest	50.67	-115.89
BBHCN805-10	10BBCHEM-0681	BOLD:AAC5564	MF929151	Animalia;Arthropoda;Insecta;Hemiptera;Miridae;Mirinae;Adelphocoris	Adelphocoris rapidus	7/28/2010	Kootenay National Park|Cobb Lake Trl.|Mixed forest	50.67	-115.89
BBHCN806-10	10BBCHEM-0682	BOLD:AAB2218	MF931979	Animalia;Arthropoda;Insecta;Hemiptera;Miridae;Mirinae;Lygocoris	Lygocoris pabulinus	7/28/2010	Kootenay National Park|Cobb Lake Trl.|Mixed forest	50.67	-115.89
BBHCN807-10	10BBCHEM-0683	BOLD:AAB2218	MF933478	Animalia;Arthropoda;Insecta;Hemiptera;Miridae;Mirinae;Lygocoris	Lygocoris pabulinus	7/28/2010	Kootenay National Park|Cobb Lake Trl.|Mixed forest	50.67	-115.89
BBHCN810-10	10BBCHEM-0686	BOLD:AAB8638	MF937697	Animalia;Arthropoda;Insecta;Hemiptera;Miridae;Mirinae;Litomiris	Litomiris debilis	7/28/2010	Kootenay National Park|Cobb Lake Trl.|Mixed forest	50.67	-115.89
BBHCN811-10	10BBCHEM-0687	BOLD:AAB8638	MF932787	Animalia;Arthropoda;Insecta;Hemiptera;Miridae;Mirinae;Litomiris	Litomiris debilis	7/28/2010	Kootenay National Park|Cobb Lake Trl.|Mixed forest	50.67	-115.89
BBHCN812-10	10BBCHEM-0688	BOLD:AAB8638	MF933586	Animalia;Arthropoda;Insecta;Hemiptera;Miridae;Mirinae;Litomiris	Litomiris debilis	7/28/2010	Kootenay National Park|Cobb Lake Trl.|Mixed forest	50.67	-115.89
BBHCN813-10	10BBCHEM-0689	BOLD:ABZ4273	MF929581	Animalia;Arthropoda;Insecta;Hemiptera;Nabidae;Nabinae;Nabicula	Nabicula nigrovittata	7/28/2010	Kootenay National Park|Cobb Lake Trl.|Mixed forest	50.67	-115.89
BBHCN814-10	10BBCHEM-0690	BOLD:AAB8143	MF929612	Animalia;Arthropoda;Insecta;Hemiptera;Nabidae;Nabinae;Nabis	Nabis alternatus	7/28/2010	Kootenay National Park|Cobb Lake Trl.|Mixed forest	50.67	-115.89
BBHCN815-10	10BBCHEM-0691	BOLD:AAC5564	MF930079	Animalia;Arthropoda;Insecta;Hemiptera;Miridae;Mirinae;Adelphocoris	Adelphocoris rapidus	7/28/2010	Kootenay National Park|Cobb Lake Trl.|Mixed forest	50.67	-115.89
BBHCN816-10	10BBCHEM-0692	BOLD:AAE4645	MF935577	Animalia;Arthropoda;Insecta;Hemiptera;Miridae;Mirinae;Phytocoris	Phytocoris neglectus	7/28/2010	Kootenay National Park|Cobb Lake Trl.|Mixed forest	50.67	-115.89
BBHCN818-10	10BBCHEM-0694		MF828978	Animalia;Arthropoda;Insecta;Hemiptera;Aphrophoridae;Aphrophorinae;Aphrophora	Aphrophora maculosa	7/28/2010	Kootenay National Park|Cobb Lake Trl.|Mixed forest	50.67	-115.89
BBHCN819-10	10BBCHEM-0695	BOLD:ABY9166	KR039711	Animalia;Arthropoda;Insecta;Hemiptera;Miridae;Bryocorinae;Tupiocoris	Tupiocoris confusus	7/28/2010	Kootenay NP|Cobb Lake Trail	50.67	-115.89
BBHCN820-10	10BBCHEM-0696		MG508493	Animalia;Arthropoda;Insecta;Hemiptera;Miridae;Bryocorinae;Tupiocoris	Tupiocoris confusus	7/28/2010	Kootenay National Park|Cobb Lake Trl.|Mixed forest	50.67	-115.89
BBHCN821-10	10BBCHEM-0697	BOLD:AAE3943	KR034505	Animalia;Arthropoda;Insecta;Hemiptera;Miridae;Phylinae;Plagiognathus	Plagiognathus chrysanthemi	7/28/2010	Kootenay NP|Cobb Lake Trail	50.67	-115.89
BBHCN822-10	10BBCHEM-0698	BOLD:AAE3943	KR038924	Animalia;Arthropoda;Insecta;Hemiptera;Miridae;Phylinae;Plagiognathus	Plagiognathus chrysanthemi	7/28/2010	Kootenay NP|Cobb Lake Trail	50.67	-115.89
BBHCN823-10	10BBCHEM-0699	BOLD:AAE3943	KR035940	Animalia;Arthropoda;Insecta;Hemiptera;Miridae;Phylinae;Plagiognathus	Plagiognathus chrysanthemi	7/28/2010	Kootenay NP|Cobb Lake Trail	50.67	-115.89
BBHCN824-10	10BBCHEM-0700	BOLD:AAB8638	KR036228	Animalia;Arthropoda;Insecta;Hemiptera;Miridae;Mirinae;Litomiris	Litomiris debilis	7/28/2010	Kootenay NP|Cobb Lake Trail	50.67	-115.89
BBHCN825-10	10BBCHEM-0701	BOLD:AAB1850	KR037206	Animalia;Arthropoda;Insecta;Hemiptera;Aphrophoridae;Aphrophorinae;Philaenus	Philaenus spumarius	7/28/2010	Kootenay NP|Cobb Lake Trail	50.67	-115.89
BBHCN826-10	10BBCHEM-0702	BOLD:AAB1850	KR033861	Animalia;Arthropoda;Insecta;Hemiptera;Aphrophoridae;Aphrophorinae;Philaenus	Philaenus spumarius	7/28/2010	Kootenay NP|Cobb Lake Trail	50.67	-115.89
BBHCN827-10	10BBCHEM-0703	BOLD:AAB1850	KR033442	Animalia;Arthropoda;Insecta;Hemiptera;Aphrophoridae;Aphrophorinae;Philaenus	Philaenus spumarius	7/28/2010	Kootenay NP|Cobb Lake Trail	50.67	-115.89
BBHCN828-10	10BBCHEM-0704	BOLD:AAG8686	KR032877	Animalia;Arthropoda;Insecta;Hemiptera;Cicadellidae;Cicadellinae;Draeculacephala	Draeculacephala borealis	7/28/2010	Kootenay NP|Cobb Lake Trail	50.67	-115.89
BBHCN829-10	10BBCHEM-0705	BOLD:AAG8686	KR041112	Animalia;Arthropoda;Insecta;Hemiptera;Cicadellidae;Cicadellinae;Draeculacephala	Draeculacephala borealis	7/28/2010	Kootenay NP|Cobb Lake Trail	50.67	-115.89
BBHCN831-10	10BBCHEM-0707	BOLD:AAB1850	KR036632	Animalia;Arthropoda;Insecta;Hemiptera;Aphrophoridae;Aphrophorinae;Philaenus	Philaenus spumarius	7/28/2010	Kootenay NP|Cobb Lake Trail	50.67	-115.89
BBHCN832-10	10BBCHEM-0708	BOLD:AAB1850	KR034080	Animalia;Arthropoda;Insecta;Hemiptera;Aphrophoridae;Aphrophorinae;Philaenus	Philaenus spumarius	7/28/2010	Kootenay NP|Cobb Lake Trail	50.67	-115.89
BBHCN833-10	10BBCHEM-0709	BOLD:AAB8583	KR037465	Animalia;Arthropoda;Insecta;Hemiptera;Aphrophoridae;Aphrophorinae;Philaenarcys	Philaenarcys	7/28/2010	Kootenay NP|Cobb Lake Trail	50.67	-115.89
BBHCN834-10	10BBCHEM-0710	BOLD:AAB1850	KR037036	Animalia;Arthropoda;Insecta;Hemiptera;Aphrophoridae;Aphrophorinae;Philaenus	Philaenus spumarius	7/28/2010	Kootenay NP|Cobb Lake Trail	50.67	-115.89
BBHCN835-10	10BBCHEM-0711	BOLD:ACZ0391	KR564684	Animalia;Arthropoda;Insecta;Hemiptera;Cicadellidae;Deltocephalinae;Sonronius	Sonronius dahlbomi	7/28/2010	Kootenay NP|Cobb Lake Trail	50.67	-115.89
BBHCN836-10	10BBCHEM-0712	BOLD:AAG8797	KR042983	Animalia;Arthropoda;Insecta;Hemiptera;Cicadellidae;Deltocephalinae;Diplocolenus	Diplocolenus configuratus bicolor	7/28/2010	Kootenay NP|Cobb Lake Trail	50.67	-115.89
BBHCN837-10	10BBCHEM-0713	BOLD:AAN8427	KR582580	Animalia;Arthropoda;Insecta;Hemiptera;Cicadellidae;Deltocephalinae;Colladonus	Colladonus youngi	7/28/2010	Kootenay NP|Cobb Lake Trail	50.67	-115.89
BBHCN838-10	10BBCHEM-0714	BOLD:AAG8853	KR565036	Animalia;Arthropoda;Insecta;Hemiptera;Cicadellidae;Eurymelinae;Oncopsis	Oncopsis	7/28/2010	Kootenay NP|Cobb Lake Trail	50.67	-115.89
BBHCN839-10	10BBCHEM-0715	BOLD:AAV0254	KR581541	Animalia;Arthropoda;Insecta;Hemiptera;Cicadellidae	Cicadellidae	7/28/2010	Kootenay NP|Cobb Lake Trail	50.67	-115.89
BBHCN840-10	10BBCHEM-0716	BOLD:AAV0254	KR581956	Animalia;Arthropoda;Insecta;Hemiptera;Cicadellidae	Cicadellidae	7/28/2010	Kootenay NP|Cobb Lake Trail	50.67	-115.89
BBHCN841-10	10BBCHEM-0717	BOLD:AAV0257	KR036920	Animalia;Arthropoda;Insecta;Hemiptera;Cicadellidae;Deltocephalinae;Sorhoanus	Sorhoanus uhleri	7/28/2010	Kootenay NP|Cobb Lake Trail	50.67	-115.89
BBHCN842-10	10BBCHEM-0718	BOLD:AAD4465	KR037909	Animalia;Arthropoda;Insecta;Hemiptera;Notonectidae;Notonectinae;Notonecta	Notonecta borealis	7/29/2010	Kootenay NP|Dog Lake Trail	50.76	-115.94
BBHCN844-10	10BBCHEM-0720	BOLD:ABZ1405	KR580645	Animalia;Arthropoda;Insecta;Hemiptera;Miridae;Mirinae;Lygus	Lygus striatus	7/29/2010	Kootenay NP|Dog Lake Trail	50.76	-115.94
BBHCN845-10	10BBCHEM-0721	BOLD:AAE5377	KR037759	Animalia;Arthropoda;Insecta;Hemiptera;Miridae;Orthotylinae;Orthotylus	Orthotylus	7/29/2010	Kootenay NP|Dog Lake Trail	50.76	-115.94
BBHCN846-10	10BBCHEM-0722	BOLD:AAJ2112	KR038253	Animalia;Arthropoda;Insecta;Hemiptera;Alydidae;Alydinae;Alydus	Alydus scutellatus	7/29/2010	Kootenay NP|Dog Lake Trail	50.76	-115.94
BBHCN847-10	10BBCHEM-0723	BOLD:AAJ2112	KR038155	Animalia;Arthropoda;Insecta;Hemiptera;Alydidae;Alydinae;Alydus	Alydus scutellatus	7/29/2010	Kootenay NP|Dog Lake Trail	50.76	-115.94
BBHCN848-10	10BBCHEM-0724	BOLD:AAC9490	KR031444	Animalia;Arthropoda;Insecta;Hemiptera;Miridae;Mirinae;Prepops	Prepops	7/29/2010	Kootenay NP|Dog Lake Trail	50.76	-115.94
BBHCN849-10	10BBCHEM-0725	BOLD:AAE1941	KR043378	Animalia;Arthropoda;Insecta;Hemiptera;Miridae;Mirinae;Stenodema	Stenodema vicinum	7/29/2010	Kootenay NP|Dog Lake Trail	50.76	-115.94
BBHCN850-10	10BBCHEM-0726	BOLD:AAD6955	KR035021	Animalia;Arthropoda;Insecta;Hemiptera;Rhyparochromidae;Rhyparochrominae;Ligyrocoris	Ligyrocoris sylvestris	7/29/2010	Kootenay NP|Dog Lake Trail	50.76	-115.94
BBHCN852-10	10BBCHEM-0728	BOLD:AAE3943	KR041549	Animalia;Arthropoda;Insecta;Hemiptera;Miridae;Phylinae;Plagiognathus	Plagiognathus chrysanthemi	7/29/2010	Kootenay NP|Dog Lake Trail	50.76	-115.94
BBHCN853-10	10BBCHEM-0729	BOLD:AAE3943	KR043288	Animalia;Arthropoda;Insecta;Hemiptera;Miridae;Phylinae;Plagiognathus	Plagiognathus chrysanthemi	7/29/2010	Kootenay NP|Dog Lake Trail	50.76	-115.94
BBHCN854-10	10BBCHEM-0730	BOLD:AAC3292	KR030551	Animalia;Arthropoda;Insecta;Hemiptera;Miridae;Mirinae;Pinalitus	Pinalitus rostratus	7/29/2010	Kootenay NP|Dog Lake Trail	50.76	-115.94
BBHCN855-10	10BBCHEM-0731	BOLD:AAF6435	KR032838	Animalia;Arthropoda;Insecta;Hemiptera;Miridae;Bryocorinae;Tupiocoris	Tupiocoris	7/29/2010	Kootenay NP|Dog Lake Trail	50.76	-115.94
BBHCN856-10	10BBCHEM-0732	BOLD:AAD6955	KR031688	Animalia;Arthropoda;Insecta;Hemiptera;Rhyparochromidae;Rhyparochrominae;Ligyrocoris	Ligyrocoris sylvestris	7/29/2010	Kootenay NP|Dog Lake Trail	50.76	-115.94
BBHCN857-10	10BBCHEM-0733	BOLD:AAB3380	KR031297	Animalia;Arthropoda;Insecta;Hemiptera;Miridae;Phylinae;Plagiognathus	Plagiognathus	7/29/2010	Kootenay NP|Dog Lake Trail	50.76	-115.94
BBHCN858-10	10BBCHEM-0734	BOLD:ACE7463	KR045279	Animalia;Arthropoda;Insecta;Hemiptera;Miridae;Phylinae;Plagiognathus	Plagiognathus	7/29/2010	Kootenay NP|Dog Lake Trail	50.76	-115.94
BBHCN859-10	10BBCHEM-0735	BOLD:AAB3380	KR033199	Animalia;Arthropoda;Insecta;Hemiptera;Miridae;Phylinae;Plagiognathus	Plagiognathus	7/29/2010	Kootenay NP|Dog Lake Trail	50.76	-115.94
BBHCN862-10	10BBCHEM-0738	BOLD:AAB1850	KR036710	Animalia;Arthropoda;Insecta;Hemiptera;Aphrophoridae;Aphrophorinae;Philaenus	Philaenus spumarius	7/29/2010	Kootenay NP|Dog Lake Trail	50.76	-115.94
BBHCN863-10	10BBCHEM-0739		MG513970	Animalia;Arthropoda;Insecta;Hemiptera;Cicadellidae;Deltocephalinae;Athysanus	Athysanus argentarius	7/29/2010	Kootenay National Park|Dog Lake Trl.|Mixed forest: river valley	50.76	-115.94
BBHCN864-10	10BBCHEM-0740	BOLD:AAG2892	KR035898	Animalia;Arthropoda;Insecta;Hemiptera;Cicadellidae;Deltocephalinae;Athysanus	Athysanus argentarius	7/29/2010	Kootenay NP|Dog Lake Trail	50.76	-115.94
BBHCN865-10	10BBCHEM-0741	BOLD:AAB1850	KR040609	Animalia;Arthropoda;Insecta;Hemiptera;Aphrophoridae;Aphrophorinae;Philaenus	Philaenus spumarius	7/29/2010	Kootenay NP|Dog Lake Trail	50.76	-115.94
BBHCN866-10	10BBCHEM-0742	BOLD:AAG2907	KR039038	Animalia;Arthropoda;Insecta;Hemiptera;Cicadellidae;Eurymelinae;Idiocerus	Idiocerus	7/29/2010	Kootenay NP|Dog Lake Trail	50.76	-115.94
BBHCN867-10	10BBCHEM-0743	BOLD:AAI5560	KR042041	Animalia;Arthropoda;Insecta;Hemiptera;Scutelleridae;Eurygastrinae;Eurygaster	Eurygaster amerinda	7/29/2010	Kootenay NP|Dog Lake Trail	50.76	-115.94
BBHCN868-10	10BBCHEM-0744	BOLD:AAG8686	KR034481	Animalia;Arthropoda;Insecta;Hemiptera;Cicadellidae;Cicadellinae;Draeculacephala	Draeculacephala borealis	7/29/2010	Kootenay NP|Dog Lake Trail	50.76	-115.94
BBHCN869-10	10BBCHEM-0745	BOLD:AAG2906	KR041824	Animalia;Arthropoda;Insecta;Hemiptera;Cicadellidae;Deltocephalinae;Exitianus	Exitianus exitiosus	7/29/2010	Kootenay NP|Dog Lake Trail	50.76	-115.94
BBHCN870-10	10BBCHEM-0746	BOLD:ABZ3849	KR044745	Animalia;Arthropoda;Insecta;Hemiptera;Cicadellidae;Deltocephalinae;Diplocolenus	Diplocolenus evansi	7/29/2010	Kootenay NP|Dog Lake Trail	50.76	-115.94
BBHCN871-10	10BBCHEM-0747	BOLD:AAV0233	KR568406	Animalia;Arthropoda;Insecta;Hemiptera;Cicadellidae;Deltocephalinae;Errastunus	Errastunus ocellaris	7/29/2010	Kootenay NP|Dog Lake Trail	50.76	-115.94
BBHCN872-10	10BBCHEM-0748	BOLD:AAV0233	KR561349	Animalia;Arthropoda;Insecta;Hemiptera;Cicadellidae;Deltocephalinae;Errastunus	Errastunus ocellaris	7/29/2010	Kootenay NP|Dog Lake Trail	50.76	-115.94
BBHCN873-10	10BBCHEM-0749	BOLD:AAA6213	KR570763	Animalia;Arthropoda;Insecta;Hemiptera;Aphididae;Aphidinae;Macrosiphum	Macrosiphum	7/29/2010	Kootenay NP|Dog Lake Trail	50.76	-115.94
BBHCN874-10	10BBCHEM-0750		MG511256	Animalia;Arthropoda;Insecta;Hemiptera;Cicadellidae;Deltocephalinae;Athysanus	Athysanus argentarius	7/30/2010	Kootenay National Park|Redstreak Cmpgrd.|Mixed coniferous and grasses	50.62	-116.05
BBHCN875-10	10BBCHEM-0751	BOLD:ACD0580	KR577555	Animalia;Arthropoda;Insecta;Hemiptera;Rhyparochromidae;Rhyparochrominae;Eremocoris	Eremocoris	7/30/2010	Kootenay NP|Redstreak Campground	50.62	-116.05
BBHCN876-10	10BBCHEM-0752	BOLD:AAV0267	KR041199	Animalia;Arthropoda;Insecta;Hemiptera;Cicadellidae;Deltocephalinae;Limotettix	Limotettix plutonius	7/30/2010	Kootenay NP|Redstreak Campground	50.62	-116.05
BBHCN877-10	10BBCHEM-0753	BOLD:AAD6955	KR033631	Animalia;Arthropoda;Insecta;Hemiptera;Rhyparochromidae;Rhyparochrominae;Ligyrocoris	Ligyrocoris sylvestris	7/30/2010	Kootenay NP|Redstreak Campground	50.62	-116.05
BBHCN878-10	10BBCHEM-0754	BOLD:AAD6955	KR031606	Animalia;Arthropoda;Insecta;Hemiptera;Rhyparochromidae;Rhyparochrominae;Ligyrocoris	Ligyrocoris sylvestris	7/30/2010	Kootenay NP|Redstreak Campground	50.62	-116.05
BBHCN879-10	10BBCHEM-0755	BOLD:AAV0268	KR042509	Animalia;Arthropoda;Insecta;Hemiptera;Membracidae;Smiliinae	Smiliinae	7/12/2010	Revelstoke|KOA|Grassy meadow	50.99	-118.15
BBHCN881-10	10BBCHEM-0757	BOLD:ABZ7255	KR038774	Animalia;Arthropoda;Insecta;Hemiptera;Aphididae;Pterocommatinae;Pterocomma	Pterocomma	7/15/2010	Glacier NP|Hemlock Grove Trail	51.24	-117.64
BBHCN882-10	10BBCHEM-0758	BOLD:AAG8681	KR031005	Animalia;Arthropoda;Insecta;Hemiptera;Cicadellidae;Deltocephalinae;Psammotettix	Psammotettix lividellus	7/15/2010	Glacier NP|Hemlock Grove Trail	51.24	-117.64
BBHCN883-10	10BBCHEM-0759	BOLD:AAG9373	KR562259	Animalia;Arthropoda;Insecta;Hemiptera;Cicadellidae;Deltocephalinae;Balclutha	Balclutha rhenana	7/15/2010	Glacier NP|Hemlock Grove Trail	51.24	-117.64
BBHCN884-10	10BBCHEM-0760	BOLD:AAB1850	KR042783	Animalia;Arthropoda;Insecta;Hemiptera;Aphrophoridae;Aphrophorinae;Philaenus	Philaenus spumarius	7/14/2010	Mount Revelstoke NP|Skunk Cabbage Trail	51.08	-117.92
BBHCN885-10	10BBCHEM-0761	BOLD:AAB1850	KR035258	Animalia;Arthropoda;Insecta;Hemiptera;Aphrophoridae;Aphrophorinae;Philaenus	Philaenus spumarius	7/14/2010	Mount Revelstoke NP|Skunk Cabbage Trail	51.08	-117.92
BBHCN888-10	10BBCHEM-0764	BOLD:AAV0220	KR044797	Animalia;Arthropoda;Insecta;Hemiptera;Miridae;Phylinae;Lopus	Lopus decolor	7/12/2010	Mount Revelstoke NP|Gate	51.01	-118.2
BBHCN889-10	10BBCHEM-0765	BOLD:AAI3983	KR032448	Animalia;Arthropoda;Insecta;Hemiptera;Aphididae;Lachninae;Cinara	Cinara pruinosa	2010-07-14/16	Glacier NP|Loop Trail	51.25	-117.53
BBHCN890-10	10BBCHEM-0766	BOLD:AAC3335	KR045103	Animalia;Arthropoda;Insecta;Hemiptera;Miridae;Mirinae;Orthops	Orthops scutellatus	2010-07-14/16	Glacier NP|Loop Trail	51.25	-117.53
BBHCN891-10	10BBCHEM-0767	BOLD:AAG2892	KR035374	Animalia;Arthropoda;Insecta;Hemiptera;Cicadellidae;Deltocephalinae;Athysanus	Athysanus argentarius	7/17/2010	Mount Revelstoke NP|Summit Trails	51.03	-118.14
BBHCN892-10	10BBCHEM-0768	BOLD:ABZ1405	KR569782	Animalia;Arthropoda;Insecta;Hemiptera;Miridae;Mirinae;Lygus	Lygus striatus	7/17/2010	Mount Revelstoke NP|Summit Trails	51.03	-118.14
BBHCN893-10	10BBCHEM-0769	BOLD:AAD0766	KR039775	Animalia;Arthropoda;Insecta;Hemiptera;Notonectidae;Notonectinae;Notonecta	Notonecta kirbyi	7/17/2010	Mount Revelstoke NP|Summit Trails	51.03	-118.14
BBHCN894-10	10BBCHEM-0770	BOLD:AAD0766	KR032818	Animalia;Arthropoda;Insecta;Hemiptera;Notonectidae;Notonectinae;Notonecta	Notonecta kirbyi	7/17/2010	Mount Revelstoke NP|Summit Trails	51.03	-118.14
BBHCN895-10	10BBCHEM-0771	BOLD:AAI5425	KR034079	Animalia;Arthropoda;Insecta;Hemiptera;Gerridae;Gerrinae;Gerris	Gerris incognitus	7/17/2010	Mount Revelstoke NP|Summit Trails	51.03	-118.14
BBHCN896-10	10BBCHEM-0772	BOLD:AAI5425	KR033828	Animalia;Arthropoda;Insecta;Hemiptera;Gerridae;Gerrinae;Gerris	Gerris incognitus	7/17/2010	Mount Revelstoke NP|Summit Trails	51.03	-118.14
BBHCN897-10	10BBCHEM-0773	BOLD:AAV0261	KR031191	Animalia;Arthropoda;Insecta;Hemiptera;Gerridae;Gerrinae;Limnoporus	Limnoporus notabilis	7/17/2010	Mount Revelstoke NP|Summit Trails	51.03	-118.14
BBHCN898-10	10BBCHEM-0774	BOLD:AAV0261	KR035582	Animalia;Arthropoda;Insecta;Hemiptera;Gerridae;Gerrinae;Limnoporus	Limnoporus notabilis	7/17/2010	Mount Revelstoke NP|Summit Trails	51.03	-118.14
BBHCN899-10	10BBCHEM-0775	BOLD:AAV0261	KR041163	Animalia;Arthropoda;Insecta;Hemiptera;Gerridae;Gerrinae;Limnoporus	Limnoporus notabilis	7/17/2010	Mount Revelstoke NP|Summit Trails	51.03	-118.14
BBHCN900-10	10BBCHEM-0776	BOLD:AAV0262	KR582283	Animalia;Arthropoda;Insecta;Hemiptera;Cicadellidae;Megophthalminae;Ceratagallia	Ceratagallia omani	7/17/2010	Mount Revelstoke NP|Summit Trails	51.04	-118.14
BBHCN901-10	10BBCHEM-0777	BOLD:AAV0262	KR571686	Animalia;Arthropoda;Insecta;Hemiptera;Cicadellidae;Megophthalminae;Ceratagallia	Ceratagallia omani	7/17/2010	Mount Revelstoke NP|Summit Trails	51.04	-118.14
BBHCN902-10	10BBCHEM-0778	BOLD:ABZ1405	KR035618	Animalia;Arthropoda;Insecta;Hemiptera;Miridae;Mirinae;Lygus	Lygus keltoni	2010-07-15/17	Mount Revelstoke NP|Summit Trails	51.04	-118.14
BBHCN903-10	10BBCHEM-0779		MG511104	Animalia;Arthropoda;Insecta;Hemiptera;Aphididae;Aphidinae;Metopolophium	Metopolophium dirhodum	7/17/2010	Mt. Revelstoke National Park|Summit Trls.|Subalpine meadows	51.04	-118.14
BBHCN904-10	10BBCHEM-0780	BOLD:ABV2591	KR579419	Animalia;Arthropoda;Insecta;Hemiptera;Aphididae;Aphidinae;Metopolophium	Metopolophium	2010-07-15/17	Mount Revelstoke NP|Summit Trails	51.04	-118.14
BBHCN905-10	10BBCHEM-0781	BOLD:ABZ1405	KR035678	Animalia;Arthropoda;Insecta;Hemiptera;Miridae;Mirinae;Lygus	Lygus keltoni	7/15/2010	Mount Revelstoke NP|Summit Trails	51.03	-118.14
BBHCN906-10	10BBCHEM-0782	BOLD:AAE4645	KR036560	Animalia;Arthropoda;Insecta;Hemiptera;Miridae;Mirinae;Phytocoris	Phytocoris neglectus	7/11/2010	Revelstoke|Revelstoke KOA|Grassy meadow	50.99	-118.15
BBHCN907-10	10BBCHEM-0783	BOLD:AAN8281	KR037718	Animalia;Arthropoda;Insecta;Hemiptera;Miridae;Deraeocorinae;Deraeocoris	Deraeocoris brevis	7/11/2010	Revelstoke|Revelstoke KOA|Grassy meadow	50.99	-118.15
BBHCN908-10	10BBCHEM-0784	BOLD:AAB1850	KR043297	Animalia;Arthropoda;Insecta;Hemiptera;Aphrophoridae;Aphrophorinae;Philaenus	Philaenus spumarius	7/11/2010	Revelstoke|Revelstoke KOA|Grassy meadow	50.99	-118.15
BBHCN909-10	10BBCHEM-0785	BOLD:AAG5648	KR030543	Animalia;Arthropoda;Insecta;Hemiptera;Aphrophoridae;Aphrophorinae;Neophilaenus	Neophilaenus lineatus	7/11/2010	Revelstoke|Revelstoke KOA|Grassy meadow	50.99	-118.15
BBHCN910-10	10BBCHEM-0786	BOLD:AAB3380	KR037428	Animalia;Arthropoda;Insecta;Hemiptera;Miridae;Phylinae;Plagiognathus	Plagiognathus	7/11/2010	Revelstoke|Revelstoke KOA|Grassy meadow	50.99	-118.15
BBHCN911-10	10BBCHEM-0787	BOLD:AAB3380	KR045078	Animalia;Arthropoda;Insecta;Hemiptera;Miridae;Phylinae;Plagiognathus	Plagiognathus	7/11/2010	Revelstoke|Revelstoke KOA|Grassy meadow	50.99	-118.15
BBHCN912-10	10BBCHEM-0788	BOLD:AAV0220	KR040958	Animalia;Arthropoda;Insecta;Hemiptera;Miridae;Phylinae;Lopus	Lopus decolor	7/11/2010	Revelstoke|Revelstoke KOA|Grassy meadow	50.99	-118.15
BBHCN913-10	10BBCHEM-0789	BOLD:AAV0220	KR032020	Animalia;Arthropoda;Insecta;Hemiptera;Miridae;Phylinae;Lopus	Lopus decolor	7/11/2010	Revelstoke|Revelstoke KOA|Grassy meadow	50.99	-118.15
BBHCN914-10	10BBCHEM-0790	BOLD:AAB4894	KR043130	Animalia;Arthropoda;Insecta;Hemiptera;Aphididae;Aphidinae;Sitobion	Sitobion avenae	7/29/2010	Kootenay NP|Dog Lake Trail	50.76	-115.94
BBHCN915-10	10BBCHEM-0791	BOLD:ABY4768	KR035144	Animalia;Arthropoda;Insecta;Hemiptera;Aphididae;Aphidinae;Uroleucon	Uroleucon	7/29/2010	Kootenay NP|Dog Lake Trail	50.76	-115.94
BBHCN916-10	10BBCHEM-0792	BOLD:AAB4894	KR044914	Animalia;Arthropoda;Insecta;Hemiptera;Aphididae;Aphidinae;Sitobion	Sitobion avenae	7/29/2010	Kootenay NP|Dog Lake Trail	50.76	-115.94
BBHCN917-10	10BBCHEM-0793	BOLD:AAB4894	KR040654	Animalia;Arthropoda;Insecta;Hemiptera;Aphididae;Aphidinae;Sitobion	Sitobion avenae	7/29/2010	Kootenay NP|Dog Lake Trail	50.76	-115.94
BBHCN919-10	10BBCHEM-0795	BOLD:AAV0263	KR563848	Animalia;Arthropoda;Insecta;Hemiptera;Cicadellidae;Deltocephalinae;Latalus	Latalus	7/30/2010	Kootenay NP|Redstreak Campground	50.62	-116.05
BBHCN920-10	10BBCHEM-0796	BOLD:AAV0264	KR033476	Animalia;Arthropoda;Insecta;Hemiptera;Cicadellidae;Deltocephalinae;Latalus	Latalus mundus	7/30/2010	Kootenay NP|Redstreak Campground	50.62	-116.05
BBHCN921-10	10BBCHEM-0797	BOLD:AAV0264	KR033229	Animalia;Arthropoda;Insecta;Hemiptera;Cicadellidae;Deltocephalinae;Latalus	Latalus mundus	7/30/2010	Kootenay NP|Redstreak Campground	50.62	-116.05
BBHCN922-10	10BBCHEM-0798	BOLD:AAV0263	KR569530	Animalia;Arthropoda;Insecta;Hemiptera;Cicadellidae;Deltocephalinae;Latalus	Latalus	7/30/2010	Kootenay NP|Redstreak Campground	50.62	-116.05
BBHCN923-10	10BBCHEM-0799	BOLD:AAD5142	KR032168	Animalia;Arthropoda;Insecta;Hemiptera;Rhyparochromidae;Rhyparochrominae;Stygnocoris	Stygnocoris sabulosus	7/30/2010	Kootenay NP|Redstreak Campground	50.62	-116.05
BBHCN924-10	10BBCHEM-0800		MG508216	Animalia;Arthropoda;Insecta;Hemiptera;Aphididae;Eriosomatinae;Forda	Forda	7/30/2010	Kootenay National Park|Redstreak Cmpgrd.|Mixed coniferous and grasses	50.62	-116.05
BBHCN925-10	10BBCHEM-0801	BOLD:AAH2877	KR044805	Animalia;Arthropoda;Insecta;Hemiptera;Aphididae;Chaitophorinae;Chaitophorus	Chaitophorus stevensis	7/30/2010	Kootenay NP|Redstreak Campground	50.62	-116.05
BBHCN926-10	10BBCHEM-0802		MF834109	Animalia;Arthropoda;Insecta;Hemiptera;Aphididae;Chaitophorinae;Chaitophorus	Chaitophorus	2010-07-14/16	Glacier NP|Loop Trail	51.25	-117.53
BBHCN927-10	10BBCHEM-0803	BOLD:AAV0265	KR578037	Animalia;Arthropoda;Insecta;Hemiptera;Psyllidae	Psyllidae	2010-07-14/16	Glacier NP|Loop Trail	51.25	-117.53
BBHCN928-10	10BBCHEM-0804	BOLD:AAV0265	KR573935	Animalia;Arthropoda;Insecta;Hemiptera;Psyllidae	Psyllidae	2010-07-14/16	Glacier NP|Loop Trail	51.25	-117.53
BBHCN930-10	10BBCHEM-0806	BOLD:AAV0256	KR567882	Animalia;Arthropoda;Insecta;Hemiptera;Psyllidae	Psyllidae	2010-07-14/16	Glacier NP|Loop Trail	51.25	-117.53
BBHCN931-10	10BBCHEM-0807	BOLD:AAV0255	KR564390	Animalia;Arthropoda;Insecta;Hemiptera;Psyllidae	Psyllidae	2010-07-14/16	Glacier NP|Loop Trail	51.25	-117.53
BBHCN933-10	10BBCHEM-0809	BOLD:AAH2858	KR569616	Animalia;Arthropoda;Insecta;Hemiptera;Aphididae;Mindarinae;Mindarus	Mindarus	2010-07-15/17	Mount Revelstoke NP|Summit Trails	51.04	-118.14
BBHCN934-10	10BBCHEM-0810	BOLD:AAH2858	KR572128	Animalia;Arthropoda;Insecta;Hemiptera;Aphididae;Mindarinae;Mindarus	Mindarus	2010-07-15/17	Mount Revelstoke NP|Summit Trails	51.04	-118.14
BBHCN935-10	10BBCHEM-0811		MG511078	Animalia;Arthropoda;Insecta;Hemiptera;Aphididae;Aphidinae;Macrosiphum	Macrosiphum	7/17/2010	Mt. Revelstoke National Park|Summit Trls.|Subalpine meadows	51.04	-118.14
BBHCN936-10	10BBCHEM-0812	BOLD:ABA5774	KR031550	Animalia;Arthropoda;Insecta;Hemiptera;Cicadellidae;Deltocephalinae;Elymana	Elymana sulphurella	7/11/2010	Revelstoke|Revelstoke KOA|Grassy meadow	50.99	-118.15
BBHCN937-10	10BBCHEM-0813	BOLD:AAV0259	KR566403	Animalia;Arthropoda;Insecta;Hemiptera;Cicadellidae;Deltocephalinae;Endria	Endria inimica	7/11/2010	Revelstoke|Revelstoke KOA|Grassy meadow	50.99	-118.15
BBHCN938-10	10BBCHEM-0814	BOLD:AAY6733	KR034887	Animalia;Arthropoda;Insecta;Hemiptera;Cicadellidae;Typhlocybinae;Typhlocyba	Typhlocyba gillettei	7/11/2010	Revelstoke|Revelstoke KOA|Grassy meadow	50.99	-118.15
BBHCN939-10	10BBCHEM-0815	BOLD:AAV0259	KR584429	Animalia;Arthropoda;Insecta;Hemiptera;Cicadellidae;Deltocephalinae;Endria	Endria inimica	7/11/2010	Revelstoke|Revelstoke KOA|Grassy meadow	50.99	-118.15
BBHCN940-10	10BBCHEM-0816	BOLD:AAG8821	KR045011	Animalia;Arthropoda;Insecta;Hemiptera;Cicadellidae;Deltocephalinae;Doratura	Doratura stylata	7/11/2010	Revelstoke|Revelstoke KOA|Grassy meadow	50.99	-118.15
BBHCN942-10	10BBCHEM-0818		MG512762	Animalia;Arthropoda;Insecta;Hemiptera;Aphididae;Chaitophorinae;Chaitophorus	Chaitophorus populicola	7/13/2010	Mount Revelstoke NP|Giant Cedar Trail	51.1	-117.9
BBHCN943-10	10BBCHEM-0819	BOLD:AAA6213	KR043766	Animalia;Arthropoda;Insecta;Hemiptera;Aphididae;Aphidinae;Macrosiphum	Macrosiphum	7/13/2010	Mount Revelstoke NP|Giant Cedar Trail	51.1	-117.9
BBHCN944-10	10BBCHEM-0820		MG513050	Animalia;Arthropoda;Insecta;Hemiptera;Aphididae;Chaitophorinae;Chaitophorus	Chaitophorus populicola	7/13/2010	Mount Revelstoke NP|Giant Cedar Trail	51.1	-117.9
BBHCN945-10	10BBCHEM-0821	BOLD:AAG9373	KR577402	Animalia;Arthropoda;Insecta;Hemiptera;Cicadellidae;Deltocephalinae;Balclutha	Balclutha rhenana	7/13/2010	Mount Revelstoke NP|Giant Cedar Trail	51.1	-117.9
BBHCN946-10	10BBCHEM-0822	BOLD:AAG8837	KR572013	Animalia;Arthropoda;Insecta;Hemiptera;Cicadellidae;Deltocephalinae;Lebradea	Lebradea flavovirens	7/13/2010	Mount Revelstoke NP|Giant Cedar Trail	51.1	-117.9
BBHCN947-10	10BBCHEM-0823	BOLD:AAV0234	KR578439	Animalia;Arthropoda;Insecta;Hemiptera;Triozidae;Triozinae;Trioza	Trioza	7/14/2010	Glacier NP|Bostock Trail	51.23	-117.66
BBHCN948-10	10BBCHEM-0824	BOLD:AAN1956	KR031321	Animalia;Arthropoda;Insecta;Hemiptera;Cicadellidae;Deltocephalinae;Macrosteles	Macrosteles borealis	7/14/2010	Glacier NP|Bostock Trail	51.23	-117.66
BBHCN950-10	10BBCHEM-0826	BOLD:AAR1544	KR039394	Animalia;Arthropoda;Insecta;Hemiptera;Cicadellidae;Deltocephalinae;Macrosteles	Macrosteles quadrilineatus	7/14/2010	Glacier NP|Loop Trail	51.25	-117.53
BBHCN951-10	10BBCHEM-0827	BOLD:AAV0255	KR561058	Animalia;Arthropoda;Insecta;Hemiptera;Psyllidae	Psyllidae	7/14/2010	Glacier NP|Loop Trail	51.25	-117.53
BBHCN952-10	10BBCHEM-0828	BOLD:AAV0255	KR583158	Animalia;Arthropoda;Insecta;Hemiptera;Psyllidae	Psyllidae	7/14/2010	Glacier NP|Loop Trail	51.25	-117.53
BBHCN953-10	10BBCHEM-0829	BOLD:ACK4869	KR044482	Animalia;Arthropoda;Insecta;Hemiptera;Delphacidae;Delphacinae;Nothodelphax	Nothodelphax	7/14/2010	Glacier NP|Loop Trail	51.25	-117.53
BBHCN954-10	10BBCHEM-0830	BOLD:AAV0255	KR584191	Animalia;Arthropoda;Insecta;Hemiptera;Psyllidae	Psyllidae	7/16/2010	Glacier NP|Illecillewaet Area Trails	51.26	-117.49
BBHCN955-10	10BBCHEM-0831	BOLD:AAV0256	KR574227	Animalia;Arthropoda;Insecta;Hemiptera;Psyllidae	Psyllidae	7/16/2010	Glacier NP|Illecillewaet Area Trails	51.26	-117.49
BBHCN956-10	10BBCHEM-0832	BOLD:AAV0256	KR564078	Animalia;Arthropoda;Insecta;Hemiptera;Psyllidae	Psyllidae	7/16/2010	Glacier NP|Illecillewaet Area Trails	51.26	-117.49
BBHCN958-10	10BBCHEM-0834	BOLD:AAV0232	KR043708	Animalia;Arthropoda;Insecta;Hemiptera;Aphalaridae;Aphalarinae;Craspedolepta	Craspedolepta subpunctata	7/16/2010	Glacier NP|Illecillewaet Area Trails	51.26	-117.49
BBHCN959-10	10BBCHEM-0835	BOLD:AAV0232	KR040359	Animalia;Arthropoda;Insecta;Hemiptera;Aphalaridae;Aphalarinae;Craspedolepta	Craspedolepta subpunctata	7/16/2010	Glacier NP|Illecillewaet Area Trails	51.26	-117.49
BBHCN960-10	10BBCHEM-0836	BOLD:AAV0257	KR039131	Animalia;Arthropoda;Insecta;Hemiptera;Cicadellidae;Deltocephalinae;Sorhoanus	Sorhoanus uhleri	7/13/2010	Mount Revelstoke NP|Skunk Cabbage Trail	51.08	-117.92
BBHCN961-10	10BBCHEM-0837	BOLD:AAE3943	KR035599	Animalia;Arthropoda;Insecta;Hemiptera;Miridae;Phylinae;Plagiognathus	Plagiognathus chrysanthemi	7/13/2010	Mount Revelstoke NP|Skunk Cabbage Trail	51.08	-117.92
BBHCN962-10	10BBCHEM-0838	BOLD:AAV0258	KR572663	Animalia;Arthropoda;Insecta;Hemiptera;Cicadellidae;Deltocephalinae;Macrosteles	Macrosteles	7/13/2010	Mount Revelstoke NP|Skunk Cabbage Trail	51.08	-117.92
BBHCN963-10	10BBCHEM-0839	BOLD:AAA6213	KR032061	Animalia;Arthropoda;Insecta;Hemiptera;Aphididae;Aphidinae;Macrosiphum	Macrosiphum	7/13/2010	Mount Revelstoke NP|Skunk Cabbage Trail	51.08	-117.92
BBHCN964-10	10BBCHEM-0840	BOLD:AAV0259	KR576109	Animalia;Arthropoda;Insecta;Hemiptera;Cicadellidae;Deltocephalinae;Endria	Endria inimica	7/13/2010	Mount Revelstoke NP|Skunk Cabbage Trail	51.08	-117.92
BBHCN965-10	10BBCHEM-0841	BOLD:AAA6213	KR038491	Animalia;Arthropoda;Insecta;Hemiptera;Aphididae;Aphidinae;Macrosiphum	Macrosiphum	7/13/2010	Mount Revelstoke NP|Skunk Cabbage Trail	51.08	-117.92
BBHCN966-10	10BBCHEM-0842	BOLD:AAB6874	KR040084	Animalia;Arthropoda;Insecta;Hemiptera;Aphididae;Aphidinae;Ericaphis	Ericaphis fimbriata	2010-07-02/06	Pacific Rim NP|Kennedy Lake	49.03	-125.55
BBHCN967-10	10BBCHEM-0843	BOLD:AAN8447	KM537555	Animalia;Arthropoda;Insecta;Psocodea;Caeciliusidae;Caeciliusinae;Valenzuela	Valenzuela flavidus	7/2/2010	Pacific Rim NP|Wickaninnish Beach	49.01	-125.67
BBHCN968-10	10BBCHEM-0844	BOLD:AAS3393	KR042573	Animalia;Arthropoda;Insecta;Hemiptera;Cicadellidae;Deltocephalinae;Macrosteles	Macrosteles quadrilineatus	7/2/2010	Pacific Rim NP|Wickaninnish Beach	49.01	-125.67
BBHCN969-10	10BBCHEM-0845	BOLD:AAS3393	KR037812	Animalia;Arthropoda;Insecta;Hemiptera;Cicadellidae;Deltocephalinae;Macrosteles	Macrosteles quadrilineatus	7/2/2010	Pacific Rim NP|Wickaninnish Beach	49.01	-125.67
BBHCN970-10	10BBCHEM-0846	BOLD:ACE7315	KR564371	Animalia;Arthropoda;Insecta;Hemiptera;Aphididae;Aphidinae;Sitobion	Sitobion	7/2/2010	Pacific Rim NP|Wickaninnish Beach	49.01	-125.67
BBHCN971-10	10BBCHEM-0847	BOLD:ACE7315	KR569410	Animalia;Arthropoda;Insecta;Hemiptera;Aphididae;Aphidinae;Sitobion	Sitobion	7/2/2010	Pacific Rim NP|Wickaninnish Beach	49.01	-125.67
BBHCN972-10	10BBCHEM-0848	BOLD:AAB4894	KR038439	Animalia;Arthropoda;Insecta;Hemiptera;Aphididae;Aphidinae;Sitobion	Sitobion avenae	7/2/2010	Pacific Rim NP|Wickaninnish Beach	49.01	-125.67
BBHCN974-10	10BBCHEM-0850	BOLD:ABV2592	KR578008	Animalia;Arthropoda;Insecta;Hemiptera;Aleyrodidae	Aleyrodidae	7/3/2010	Pacific Rim NP|Willowbrae Trail	48.97	-125.59
BBHCN975-10	10BBCHEM-0851	BOLD:AAA6213	KR041883	Animalia;Arthropoda;Insecta;Hemiptera;Aphididae;Aphidinae;Macrosiphum	Macrosiphum	7/6/2010	Pacific Rim NP|Radar Hill	49.08	-125.84
BBHCN976-10	10BBCHEM-0852	BOLD:AAA6213	KR042031	Animalia;Arthropoda;Insecta;Hemiptera;Aphididae;Aphidinae;Macrosiphum	Macrosiphum	7/6/2010	Pacific Rim NP|Radar Hill	49.08	-125.84
BBHCN977-10	10BBCHEM-0853	BOLD:ACE7315	KR570514	Animalia;Arthropoda;Insecta;Hemiptera;Aphididae;Aphidinae;Sitobion	Sitobion	7/6/2010	Pacific Rim NP|Radar Hill	49.08	-125.84
BBHCN978-10	10BBCHEM-0854	BOLD:AAB2572	KR038608	Animalia;Arthropoda;Insecta;Hemiptera;Aphididae;Aphidinae;Aulacorthum	Aulacorthum solani	7/6/2010	Pacific Rim NP|Radar Hill	49.08	-125.84
BBHCN979-10	10BBCHEM-0855	BOLD:AAF4379	KR037445	Animalia;Arthropoda;Insecta;Hemiptera;Aphididae;Aphidinae;Amphorophora	Amphorophora forbesi	7/4/2010	Pacific Rim NP|Combers Beach	49.04	-125.7
BBHCN981-10	10BBCHEM-0857	BOLD:AAV0260	KR580723	Animalia;Arthropoda;Insecta;Hemiptera;Delphacidae;Delphacinae;Nothodelphax	Nothodelphax	7/8/2010	Pacific Rim NP|Schooner Cove	49.07	-125.78
BBHCN982-10	10BBCHEM-0858	BOLD:AAV0260	KR580376	Animalia;Arthropoda;Insecta;Hemiptera;Delphacidae;Delphacinae;Nothodelphax	Nothodelphax	7/8/2010	Pacific Rim NP|Schooner Cove	49.07	-125.78
BBHCN983-10	10BBCHEM-0859	BOLD:AAF4379	KR040771	Animalia;Arthropoda;Insecta;Hemiptera;Aphididae;Aphidinae;Amphorophora	Amphorophora forbesi	7/5/2010	Pacific Rim NP|Rainforest Trail	49.04	-125.68
BBHCN984-10	10BBCHEM-0860	BOLD:AAF4379	KR041216	Animalia;Arthropoda;Insecta;Hemiptera;Aphididae;Aphidinae;Amphorophora	Amphorophora forbesi	7/5/2010	Pacific Rim NP|Rainforest Trail	49.04	-125.68
BBHCN985-10	10BBCHEM-0861	BOLD:AAN8447	KM533158	Animalia;Arthropoda;Insecta;Psocodea;Caeciliusidae;Caeciliusinae;Valenzuela	Valenzuela flavidus	7/5/2010	Pacific Rim NP|Rainforest Trail	49.04	-125.68
BBHCN986-10	10BBCHEM-0862	BOLD:AAA5565	KR030772	Animalia;Arthropoda;Insecta;Hemiptera;Aphididae;Aphidinae;Aphis	Aphis fabae	7/7/2010	Pacific Rim NP|Wickaninnish Beach	49.01	-125.67
BBHCN987-10	10BBCHEM-0863	BOLD:ACE7315	KR560608	Animalia;Arthropoda;Insecta;Hemiptera;Aphididae;Aphidinae;Sitobion	Sitobion	7/7/2010	Pacific Rim NP|Wickaninnish Beach	49.01	-125.67
BBHCN988-10	10BBCHEM-0864		MG509852	Animalia;Arthropoda;Insecta;Hemiptera;Aphididae;Aphidinae;Sitobion	Sitobion	7/7/2010	Pacific Rim National Park|Wickaninnish Beach|Beach and dunes	49.01	-125.67
BBHCN989-10	10BBCHEM-0865		MG514253	Animalia;Arthropoda;Insecta;Hemiptera;Aphididae;Aphidinae;Sitobion	Sitobion	7/2/2010	Pacific Rim National Park|Kennedy Lake|Cedar/Hemlock forest	49.03	-125.55
BBHCN990-10	10BBCHEM-0866	BOLD:ACE7315	KR561035	Animalia;Arthropoda;Insecta;Hemiptera;Aphididae;Aphidinae;Sitobion	Sitobion	7/2/2010	Pacific Rim NP|Kennedy Lake	49.03	-125.55
BBHCN992-10	10BBCHEM-0868	BOLD:AAE2383	KR041191	Animalia;Arthropoda;Insecta;Hemiptera;Aphididae;Aphidinae	Aphidinae	7/6/2010	Pacific Rim NP|Shorepine Bog Trail	49.01	-125.65
BBHCN993-10	10BBCHEM-0869	BOLD:AAV0235	KR578760	Animalia;Arthropoda;Insecta;Hemiptera;Psyllidae	Psyllidae	2010-06-25/28	Jasper NP|Pyramid Lake	52.91	-118.1
BBHCN995-10	10BBCHEM-0871	BOLD:AAW5823	KR038951	Animalia;Arthropoda;Insecta;Hemiptera;Aphididae;Aphidinae;Aphis	Aphis forbesi	2010-06-25/28	Jasper NP|Pyramid Lake	52.91	-118.1
BBHCN996-10	10BBCHEM-0872		MG513334	Animalia;Arthropoda;Insecta;Hemiptera;Adelgidae;Pineus	Pineus coloradensis	2010-06-25/28	Jasper NP|Pyramid Lake	52.91	-118.1
BBHCN997-10	10BBCHEM-0873	BOLD:AAB6817	KR037331	Animalia;Arthropoda;Insecta;Hemiptera;Aphididae;Aphidinae;Aphis	Aphis middletonii	2010-06-25/28	Jasper NP|Pyramid Lake	52.91	-118.1
BBHCN998-10	10BBCHEM-0874	BOLD:AAN8290	KR579853	Animalia;Arthropoda;Insecta;Hemiptera;Saldidae;Saldinae;Saldula	Saldula saltatoria	6/26/2010	Jasper NP|Maligne Canyon Trail	52.92	-117.99
BBHCN999-10	10BBCHEM-0875	BOLD:AAA6213	KR032928	Animalia;Arthropoda;Insecta;Hemiptera;Aphididae;Aphidinae;Macrosiphum	Macrosiphum	6/26/2010	Jasper NP|Maligne Canyon Trail	52.92	-117.99
BBHEC001-09	09BBEHY-0001	BOLD:AAJ2314	HM435843	Animalia;Arthropoda;Insecta;Hymenoptera;Sphecidae;Ammophilinae;Ammophila	Ammophila sp. JC134	8/15/2009	Kouchibouguac NP|La Source	46.82	-64.95
BBHEC002-09	09BBEHY-0002	BOLD:AAG8067	GU690099	Animalia;Arthropoda;Insecta;Hymenoptera;Sphecidae;Ammophilinae;Ammophila	Ammophila evansi	8/1/2009	Kejimkujik NP|Grafton Lake	44.38	-65.2
BBHEC003-09	09BBEHY-0003	BOLD:AAG8069	JN292133	Animalia;Arthropoda;Insecta;Hymenoptera;Sphecidae;Ammophilinae;Ammophila	Ammophila urnaria	7/29/2009	Kejimkujik NP|Grafton Lake	44.38	-65.2
BBHEC004-09	09BBEHY-0004	BOLD:AAG8069	GU690102	Animalia;Arthropoda;Insecta;Hymenoptera;Sphecidae;Ammophilinae;Ammophila	Ammophila urnaria	8/17/2009	Kouchibouguac NP|The Bog Trail	46.81	-64.95
BBHEC005-09	09BBEHY-0005	BOLD:AAH1882	GU690090	Animalia;Arthropoda;Insecta;Hymenoptera;Ichneumonidae;Ichneumoninae	Ichneumoninae	7/16/2009	Gros Morne NP|Stuckless Pond/Lomond River|Hiking Trail	49.42	-57.73
BBHEC006-09	09BBEHY-0006	BOLD:AAH1882	GU690089	Animalia;Arthropoda;Insecta;Hymenoptera;Ichneumonidae;Ichneumoninae	Ichneumoninae	7/25/2009	Cape Breton Highlands National Park|Skyline Trail	46.73	-60.88
BBHEC007-09	09BBEHY-0007	BOLD:AAH1882	GU690091	Animalia;Arthropoda;Insecta;Hymenoptera;Ichneumonidae;Ichneumoninae	Ichneumoninae	7/15/2009	Gros Morne NP|Gros Morne Mountain|Hiking Trail	49.56	-57.83
BBHEC008-09	09BBEHY-0008	BOLD:AAH7053	HM435844	Animalia;Arthropoda;Insecta;Hymenoptera;Ichneumonidae;Anomaloninae;Aphanistes	Aphanistes masoni	7/5/2009	Terra Nova NP|Malady Head	48.64	-53.91
BBHEC009-09	09BBEHY-0009	BOLD:AAH7054	HM435845	Animalia;Arthropoda;Insecta;Hymenoptera;Ichneumonidae;Anomaloninae	Anomaloninae	8/6/2009	Fundy NP|Chignecto Group Camping|Site #2	45.6	-64.98
BBHEC010-09	09BBEHY-0010	BOLD:AAE2886	GU690095	Animalia;Arthropoda;Insecta;Hymenoptera;Ichneumonidae;Anomaloninae;Therion	Therion circumflexum	8/18/2009	Kouchibouguac NP|Tweedie Trail	46.79	-65.01
BBHEC011-09	09BBEHY-0011	BOLD:AAE2886	GU690093	Animalia;Arthropoda;Insecta;Hymenoptera;Ichneumonidae;Anomaloninae;Therion	Therion circumflexum	7/26/2009	Cape Breton Highlands National Park|Glasgow Lake Lookoff|Hiking Trail	46.83	-60.43
BBHEC012-09	09BBEHY-0012	BOLD:AAH7270	HM435846	Animalia;Arthropoda;Insecta;Hymenoptera;Ichneumonidae;Ichneumoninae	Ichneumoninae	7/16/2009	Gros Morne NP|Stuckless Pond/Lomond River|Hiking Trail	49.42	-57.73
BBHEC013-09	09BBEHY-0013	BOLD:AAG9174	GU690092	Animalia;Arthropoda;Insecta;Hymenoptera;Ichneumonidae;Cryptinae	Cryptinae	8/6/2009	Fundy NP|Chignecto Group Camping|Site #2	45.6	-64.98
BBHEC014-09	09BBEHY-0014	BOLD:AAH1872	GU690085	Animalia;Arthropoda;Insecta;Hymenoptera;Ichneumonidae;Ichneumoninae	Ichneumoninae	7/23/2009	Cape Breton Highlands National Park|Lone Shieling	46.89	-60.78
BBHEC015-09	09BBEHY-0015	BOLD:AAH1853	GU690087	Animalia;Arthropoda;Insecta;Hymenoptera;Ichneumonidae;Ichneumoninae;Cratichneumon	Cratichneumon viator	8/8/2009	Fundy NP|Maple Grove	45.58	-64.98
BBHEC016-09	09BBEHY-0016	BOLD:ACE4814	GU690080	Animalia;Arthropoda;Insecta;Hymenoptera;Ichneumonidae;Ichneumoninae;Ichneumon	Ichneumon memorator	8/8/2009	Fundy NP|Maple Grove	45.58	-64.98
BBHEC017-09	09BBEHY-0017	BOLD:ACE4814	GU690081	Animalia;Arthropoda;Insecta;Hymenoptera;Ichneumonidae;Ichneumoninae;Ichneumon	Ichneumon memorator	8/14/2009	Kouchibouguac NP|Kellys Beach	46.82	-64.91
BBHEC018-09	09BBEHY-0018	BOLD:AAH7271	GU690082	Animalia;Arthropoda;Insecta;Hymenoptera;Ichneumonidae;Ichneumoninae	Ichneumoninae	8/15/2009	Kouchibouguac NP|La Source	46.82	-64.95
BBHEC019-09	09BBEHY-0019	BOLD:ACE3185	GU690083	Animalia;Arthropoda;Insecta;Hymenoptera;Ichneumonidae;Ichneumoninae;Ichneumon	Ichneumon computatorius	8/2/2009	Kejimkujik NP|Peter`s Point and Snake Lake	44.36	-65.19
BBHEC020-09	09BBEHY-0020	BOLD:AAH7272	GU690086	Animalia;Arthropoda;Insecta;Hymenoptera;Ichneumonidae;Ichneumoninae	Ichneumoninae	8/1/2009	Kejimkujik NP|Grafton Lake	44.38	-65.2
BBHEC021-09	09BBEHY-0021	BOLD:AAH7272	GU690084	Animalia;Arthropoda;Insecta;Hymenoptera;Ichneumonidae;Ichneumoninae	Ichneumoninae	8/1/2009	Kejimkujik NP|Eel Weir	44.33	-65.2
BBHEC022-09	09BBEHY-0022	BOLD:AAD9441	GU690097	Animalia;Arthropoda;Insecta;Hymenoptera;Ichneumonidae;Banchinae;Exetastes	Exetastes sp.	8/6/2009	Fundy NP|Chignecto Group Camping|Site #2	45.6	-64.98
BBHEC023-09	09BBEHY-0023	BOLD:AAD9441	GU690098	Animalia;Arthropoda;Insecta;Hymenoptera;Ichneumonidae;Banchinae;Exetastes	Exetastes sp.	8/6/2009	Fundy NP|Chignecto Group Camping|Site #2	45.6	-64.98
BBHEC024-09	09BBEHY-0024	BOLD:AAD9441	JN263134	Animalia;Arthropoda;Insecta;Hymenoptera;Ichneumonidae;Banchinae;Exetastes	Exetastes sp.	8/15/2009	Kouchibouguac NP|La Source	46.82	-64.95
BBHEC027-09	09BBEHY-0027	BOLD:AAI0268	HM435847	Animalia;Arthropoda;Insecta;Hymenoptera;Ichneumonidae;Acaenitinae;Spilopteron	Spilopteron vicinum	8/6/2009	Fundy NP|Chignecto Group Camping|Site #2	45.6	-64.98
BBHEC028-09	09BBEHY-0028	BOLD:AAG7654	GU690088	Animalia;Arthropoda;Insecta;Hymenoptera;Ichneumonidae;Ichneumoninae	Ichneumoninae	8/15/2009	Kouchibouguac NP|La Source	46.82	-64.95
BBHEC030-09	09BBEHY-0030	BOLD:AAH7273	HM435848	Animalia;Arthropoda;Insecta;Hymenoptera;Ichneumonidae;Ichneumoninae	Ichneumoninae	7/7/2009	Terra Nova NP|Southwest Arm|Brook/Hiking Trail	48.62	-53.96
BBHEC031-09	09BBEHY-0031	BOLD:AAJ6986	JN261379	Animalia;Arthropoda;Insecta;Hymenoptera;Ichneumonidae;Acaenitinae;Coleocentrus	Coleocentrus	7/16/2009	Gros Morne NP|Stuckless Pond/Lomond River|Hiking Trail	49.42	-57.73
BBHEC032-09	09BBEHY-0032	BOLD:AAG5791	KR783149	Animalia;Arthropoda;Insecta;Hymenoptera;Ichneumonidae;Campopleginae	Campopleginae	8/6/2009	Fundy NP|Chignecto Group Camping|Site #2	45.6	-64.98
BBHEC033-09	09BBEHY-0033	BOLD:AAB6388	GU690063	Animalia;Arthropoda;Insecta;Hymenoptera;Vespidae;Vespinae;Dolichovespula	Dolichovespula maculata	7/29/2009	Kejimkujik NP|Grafton Lake	44.38	-65.2
BBHEC034-09	09BBEHY-0034	BOLD:AAB6388	GU690064	Animalia;Arthropoda;Insecta;Hymenoptera;Vespidae;Vespinae;Dolichovespula	Dolichovespula maculata	8/7/2009	Fundy NP|Wolfe Lake	45.66	-65.13
BBHEC035-09	09BBEHY-0035	BOLD:AAB6388	GU690061	Animalia;Arthropoda;Insecta;Hymenoptera;Vespidae;Vespinae;Dolichovespula	Dolichovespula maculata	8/7/2009	Fundy NP|Wolfe Lake	45.66	-65.13
BBHEC036-09	09BBEHY-0036	BOLD:AAB6388	GU690062	Animalia;Arthropoda;Insecta;Hymenoptera;Vespidae;Vespinae;Dolichovespula	Dolichovespula maculata	7/29/2009	Kejimkujik NP|Grafton Lake	44.38	-65.2
BBHEC037-09	09BBEHY-0037	BOLD:AAB6388	GU690059	Animalia;Arthropoda;Insecta;Hymenoptera;Vespidae;Vespinae;Dolichovespula	Dolichovespula maculata	8/6/2009	Fundy NP|Chignecto Group Camping|Site #2	45.6	-64.98
BBHEC038-09	09BBEHY-0038	BOLD:ACE9710	GU690053	Animalia;Arthropoda;Insecta;Hymenoptera;Vespidae;Vespinae;Dolichovespula	Dolichovespula arenaria	7/25/2009	Cape Breton Highlands National Park|Skyline Trail	46.73	-60.88
BBHEC039-09	09BBEHY-0039	BOLD:ACE9710	GU690054	Animalia;Arthropoda;Insecta;Hymenoptera;Vespidae;Vespinae;Dolichovespula	Dolichovespula arenaria	7/7/2009	Terra Nova NP|Southwest Arm|Brook/Hiking Trail	48.62	-53.96
BBHEC040-09	09BBEHY-0040	BOLD:ACE9710	GU690051	Animalia;Arthropoda;Insecta;Hymenoptera;Vespidae;Vespinae;Dolichovespula	Dolichovespula arenaria	8/15/2009	Kouchibouguac NP|La Source	46.82	-64.95
BBHEC041-09	09BBEHY-0041	BOLD:ACE9710	GU690052	Animalia;Arthropoda;Insecta;Hymenoptera;Vespidae;Vespinae;Dolichovespula	Dolichovespula arenaria	8/6/2009	Fundy NP|Chignecto Group Camping|Site #2	45.6	-64.98
BBHEC042-09	09BBEHY-0042	BOLD:ACE9710	GU690049	Animalia;Arthropoda;Insecta;Hymenoptera;Vespidae;Vespinae;Dolichovespula	Dolichovespula arenaria	8/6/2009	Fundy NP|Chignecto Group Camping|Site #2	45.6	-64.98
BBHEC043-09	09BBEHY-0043	BOLD:AAG9054	JN286865	Animalia;Arthropoda;Insecta;Hymenoptera;Vespidae;Vespinae;Vespula	Vespula austriaca	7/4/2009	Terra Nova NP|Malady Head	48.64	-53.91
BBHEC044-09	09BBEHY-0044	BOLD:AAB9565	GU690060	Animalia;Arthropoda;Insecta;Hymenoptera;Vespidae;Vespinae;Dolichovespula	Dolichovespula norvegicoides	7/18/2009	Gros Morne NP|Green Gardens/Long Pond|Hiking Trail	49.5	-58.08
BBHEC045-09	09BBEHY-0045	BOLD:ACE9710	GU690050	Animalia;Arthropoda;Insecta;Hymenoptera;Vespidae;Vespinae;Dolichovespula	Dolichovespula arenaria	8/14/2009	Kouchibouguac NP|Kellys Beach	46.82	-64.91
BBHEC046-09	09BBEHY-0046	BOLD:AAE3820	GU690070	Animalia;Arthropoda;Insecta;Hymenoptera;Vespidae;Vespinae;Vespula	Vespula alascensis	7/21/2009	Cape Breton Highlands National Park|Beulach Ban Falls|Road	46.81	-60.62
BBHEC047-09	09BBEHY-0047	BOLD:AAB9565	GU690057	Animalia;Arthropoda;Insecta;Hymenoptera;Vespidae;Vespinae;Dolichovespula	Dolichovespula norvegicoides	8/6/2009	Fundy NP|Chignecto Group Camping|Site #2	45.6	-64.98
BBHEC048-09	09BBEHY-0048	BOLD:AAH3491	GU690100	Animalia;Arthropoda;Insecta;Hymenoptera;Crabronidae;Bembicinae;Bembix	Bembix	8/14/2009	Kouchibouguac NP|Kellys Beach	46.82	-64.91
BBHEC049-09	09BBEHY-0049	BOLD:AAH3491	GU690101	Animalia;Arthropoda;Insecta;Hymenoptera;Crabronidae;Bembicinae;Bembix	Bembix	8/16/2009	Kouchibouguac NP|Callanders Beach	46.81	-64.9
BBHEC050-09	09BBEHY-0050	BOLD:AAG9053	GU690068	Animalia;Arthropoda;Insecta;Hymenoptera;Vespidae;Vespinae;Vespula	Vespula consobrina	7/7/2009	Terra Nova NP|Southwest Arm|Brook/Hiking Trail	48.62	-53.96
BBHEC051-09	09BBEHY-0051	BOLD:AAB9565	GU690058	Animalia;Arthropoda;Insecta;Hymenoptera;Vespidae;Vespinae;Dolichovespula	Dolichovespula norvegicoides	8/6/2009	Fundy NP|Chignecto Group Camping|Site #2	45.6	-64.98
BBHEC052-09	09BBEHY-0052	BOLD:AAG3621	GU690067	Animalia;Arthropoda;Insecta;Hymenoptera;Vespidae;Vespinae;Vespula	Vespula acadica	8/15/2009	Kouchibouguac NP|La Source	46.82	-64.95
BBHEC053-09	09BBEHY-0053	BOLD:AAB9565	GU690055	Animalia;Arthropoda;Insecta;Hymenoptera;Vespidae;Vespinae;Dolichovespula	Dolichovespula norvegicoides	8/6/2009	Fundy NP|Chignecto Group Camping|Site #2	45.6	-64.98
BBHEC054-09	09BBEHY-0054	BOLD:AAB9565	GU690056	Animalia;Arthropoda;Insecta;Hymenoptera;Vespidae;Vespinae;Dolichovespula	Dolichovespula norvegicoides	8/8/2009	Fundy NP|Maple Grove	45.58	-64.98
BBHEC055-09	09BBEHY-0055	BOLD:AAI6347	GU690047	Animalia;Arthropoda;Insecta;Hymenoptera;Vespidae;Vespinae;Dolichovespula	Dolichovespula adulterina	8/1/2009	Kejimkujik NP|Eel Weir	44.33	-65.2
BBHEC056-09	09BBEHY-0056	BOLD:AAE8164	GU690071	Animalia;Arthropoda;Insecta;Hymenoptera;Crabronidae;Crabroninae;Ectemnius	Ectemnius maculosus	8/17/2009	Kouchibouguac NP|The Bog Trail	46.81	-64.95
BBHEC057-09	09BBEHY-0057	BOLD:AAE8164	GU690072	Animalia;Arthropoda;Insecta;Hymenoptera;Crabronidae;Crabroninae;Ectemnius	Ectemnius maculosus	8/1/2009	Kejimkujik NP|Eel Weir	44.33	-65.2
BBHEC058-09	09BBEHY-0058	BOLD:AAE8164	GU690069	Animalia;Arthropoda;Insecta;Hymenoptera;Crabronidae;Crabroninae;Ectemnius	Ectemnius maculosus	8/1/2009	Kejimkujik NP|Eel Weir	44.33	-65.2
BBHEC059-09	09BBEHY-0059	BOLD:AAC0845	GU690046	Animalia;Arthropoda;Insecta;Hymenoptera;Vespidae;Eumeninae;Ancistrocerus	Ancistrocerus antilope	8/6/2009	Fundy NP|Chignecto Group Camping|Site #2	45.6	-64.98
BBHEC060-09	09BBEHY-0060	BOLD:AAC0845	GU690043	Animalia;Arthropoda;Insecta;Hymenoptera;Vespidae;Eumeninae;Ancistrocerus	Ancistrocerus antilope	8/18/2009	Kouchibouguac NP|Tweedie Trail	46.79	-65.01
BBHEC061-09	09BBEHY-0061	BOLD:AAC0845	GU690044	Animalia;Arthropoda;Insecta;Hymenoptera;Vespidae;Eumeninae;Ancistrocerus	Ancistrocerus antilope	8/2/2009	Kejimkujik NP|Peter`s Point and Snake Lake	44.36	-65.19
BBHEC062-09	09BBEHY-0062	BOLD:AAB7283	GU690039	Animalia;Arthropoda;Insecta;Hymenoptera;Vespidae;Eumeninae;Ancistrocerus	Ancistrocerus albophaleratus	7/17/2009	Gros Morne NP|Tablelands|Hiking Trail	49.47	-57.97
BBHEC063-09	09BBEHY-0063	BOLD:AAG3185	GU690074	Animalia;Arthropoda;Insecta;Hymenoptera;Crabronidae;Crabroninae;Ectemnius	Ectemnius ruficornis	7/16/2009	Gros Morne NP|Stuckless Pond/Lomond River|Hiking Trail	49.42	-57.73
BBHEC064-09	09BBEHY-0064	BOLD:AAG3185	GU690075	Animalia;Arthropoda;Insecta;Hymenoptera;Crabronidae;Crabroninae;Ectemnius	Ectemnius ruficornis	7/16/2009	Gros Morne NP|Stuckless Pond/Lomond River|Hiking Trail	49.42	-57.73
BBHEC065-09	09BBEHY-0065	BOLD:AAG2979	MF906604	Animalia;Arthropoda;Insecta;Hymenoptera;Crabronidae;Philanthinae;Aphilanthops	Aphilanthops frigidus	8/16/2009	Kouchibouguac NP|Callanders Beach	46.81	-64.9
BBHEC066-09	09BBEHY-0066		MG513020	Animalia;Arthropoda;Insecta;Hymenoptera;Pompilidae	Pompilidae	8/14/2009	Kouchibouguac National Park|Kellys Beach|Tall grass beside beach	46.82	-64.91
BBHEC067-09	09BBEHY-0067	BOLD:AAE3315	GU690076	Animalia;Arthropoda;Insecta;Hymenoptera;Crabronidae;Bembicinae;Gorytes	Gorytes atricornis	7/31/2009	Kejimkujik NP|Hemlocks and Hardwoods Trail	44.44	-65.25
BBHEC068-09	09BBEHY-0068	BOLD:AAE0431	GU690048	Animalia;Arthropoda;Insecta;Hymenoptera;Vespidae;Eumeninae;Eumenes	Eumenes crucifera	8/17/2009	Kouchibouguac NP|The Bog Trail	46.81	-64.95
BBHEC069-09	09BBEHY-0069	BOLD:AAE0431	GU690045	Animalia;Arthropoda;Insecta;Hymenoptera;Vespidae;Eumeninae;Eumenes	Eumenes crucifera	8/17/2009	Kouchibouguac NP|The Bog Trail	46.81	-64.95
BBHEC070-09	09BBEHY-0070	BOLD:AAG9053	GU690065	Animalia;Arthropoda;Insecta;Hymenoptera;Vespidae;Vespinae;Vespula	Vespula consobrina	8/17/2009	Kouchibouguac NP|The Bog Trail	46.81	-64.95
BBHEC071-09	09BBEHY-0071	BOLD:AAG9053	GU690066	Animalia;Arthropoda;Insecta;Hymenoptera;Vespidae;Vespinae;Vespula	Vespula consobrina	7/21/2009	Cape Breton Highlands National Park|Beulach Ban Falls|Road	46.81	-60.62
BBHEC072-09	09BBEHY-0072	BOLD:AAE8158	GU690073	Animalia;Arthropoda;Insecta;Hymenoptera;Crabronidae;Crabroninae;Ectemnius	Ectemnius continuus	8/6/2009	Fundy NP|Chignecto Group Camping|Site #2	45.6	-64.98
BBHEC073-09	09BBEHY-0073	BOLD:ADL6980	GU690077	Animalia;Arthropoda;Insecta;Hymenoptera;Halictidae;Halictinae;Halictini;Halictus	Halictus rubicundus	8/6/2009	Fundy NP|Chignecto Group Camping|Site #2	45.6	-64.98
BBHEC074-09	09BBEHY-0074	BOLD:AAB7281	GU690040	Animalia;Arthropoda;Insecta;Hymenoptera;Vespidae;Eumeninae;Ancistrocerus	Ancistrocerus albophaleratus	7/4/2009	Terra Nova NP|Newman Sound|Campsite 379	48.54	-53.97
BBHEC075-09	09BBEHY-0075	BOLD:AAJ2022	GU690042	Animalia;Arthropoda;Insecta;Hymenoptera;Vespidae;Eumeninae;Ancistrocerus	Ancistrocerus waldenii	7/10/2009	Terra Nova NP|Newman Sound|Brook/Hiking Trail	48.53	-53.97
BBHEC076-09	09BBEHY-0076	BOLD:AAH3246	GU690041	Animalia;Arthropoda;Insecta;Hymenoptera;Vespidae;Eumeninae;Ancistrocerus	Ancistrocerus catskill-group	8/18/2009	Kouchibouguac NP|Tweedie Trail	46.79	-65.01
BBHEC077-09	09BBEHY-0077	BOLD:AAG2979	GU690103	Animalia;Arthropoda;Insecta;Hymenoptera;Crabronidae;Philanthinae;Aphilanthops	Aphilanthops frigidus	8/16/2009	Kouchibouguac NP|Callanders Beach	46.81	-64.9
BBHEC078-09	09BBEHY-0078	BOLD:AAG3200	GU690160	Animalia;Arthropoda;Insecta;Hymenoptera;Crabronidae;Crabroninae;Lestica	Lestica producticollis	7/23/2009	Cape Breton Highlands National Park|MacIntosh Brook	46.81	-60.76
BBHEC079-09	09BBEHY-0079	BOLD:ACE3117	GU690078	Animalia;Arthropoda;Insecta;Hymenoptera;Apidae;Nomadinae;Triepeolus	Triepeolus	8/16/2009	Kouchibouguac NP|Callanders Beach	46.81	-64.9
BBHEC080-09	09BBEHY-0080	BOLD:AAG5250	GU690079	Animalia;Arthropoda;Insecta;Hymenoptera;Apidae;Nomadinae;Epeolus	Epeolus scutellaris	8/16/2009	Kouchibouguac NP|Callanders Beach	46.81	-64.9
BBHEC081-09	09BBEHY-0081		MG511880	Animalia;Arthropoda;Insecta;Hymenoptera;Pompilidae;Pompilinae;Episyron	Episyron biguttatus	7/5/2009	Terra Nova National Park|Highway 1|Burn Site	48.53	-53.99
BBHEC082-09	09BBEHY-0082	BOLD:AAA8355	GU690139	Animalia;Arthropoda;Insecta;Hymenoptera;Megachilidae;Megachilinae;Megachilini;Megachile	Megachile relativa	7/27/2009	Cape Breton Highlands National Park|Middle Head|Ocean Headland	46.65	-60.37
BBHEC083-09	09BBEHY-0083	BOLD:AAB7690	GU690148	Animalia;Arthropoda;Insecta;Hymenoptera;Megachilidae;Megachilinae;Megachilini;Megachile	Megachile inermis	7/27/2009	Cape Breton Highlands National Park|Middle Head|Ocean Headland	46.65	-60.37
BBHEC085-09	09BBEHY-0085	BOLD:AAC8093	HM883248	Animalia;Arthropoda;Insecta;Hymenoptera;Andrenidae;Andreninae;Andrena	Andrena rufosignata	7/6/2009	Terra Nova NP|Newman Sound	48.53	-53.97
BBHEC086-09	09BBEHY-0086	BOLD:AAC8093	HM883249	Animalia;Arthropoda;Insecta;Hymenoptera;Andrenidae;Andreninae;Andrena	Andrena rufosignata	7/9/2009	Terra Nova NP|Platter`s Beach	48.44	-54
BBHEC088-09	09BBEHY-0088	BOLD:AAE3885	GU690147	Animalia;Arthropoda;Insecta;Hymenoptera;Sphecidae;Sceliphrinae;Sceliphron	Sceliphron caementarium	8/1/2009	Kejimkujik NP|Eel Weir	44.33	-65.2
BBHEC089-09	09BBEHY-0089	BOLD:AAG8169	HM414025	Animalia;Arthropoda;Insecta;Hymenoptera;Pompilidae	Pompilidae	8/4/2009	Kejimkujik NP|Jake`s Landing	44.4	-65.22
BBHEC090-09	09BBEHY-0090	BOLD:AAG4384	JN292134	Animalia;Arthropoda;Insecta;Hymenoptera;Pompilidae;Pompilinae;Anoplius	Anoplius virginiensis	7/31/2009	Kejimkujik NP|Hemlocks and Hardwoods Trail	44.44	-65.25
BBHEC091-09	09BBEHY-0091	BOLD:AAG4384	KM567655	Animalia;Arthropoda;Insecta;Hymenoptera;Pompilidae;Pompilinae;Anoplius	Anoplius virginiensis	8/1/2009	Kejimkujik NP|Grafton Lake	44.38	-65.2
BBHEC092-09	09BBEHY-0092		MG513203	Animalia;Arthropoda;Insecta;Hymenoptera;Pompilidae;Pompilinae;Episyron	Episyron biguttatus	7/27/2009	Cape Breton Highlands National Park|Middle Head|Ocean Headland	46.65	-60.37
BBHEC093-09	09BBEHY-0093	BOLD:AAG4386	JN292135	Animalia;Arthropoda;Insecta;Hymenoptera;Pompilidae	Pompilidae	7/23/2009	Cape Breton Highlands National Park|Lone Shieling	46.89	-60.78
BBHEC095-09	09BBEHY-0095	BOLD:ABY9840	GU690111	Animalia;Arthropoda;Insecta;Hymenoptera;Apidae;Nomadinae;Nomada	Nomada depressa	7/23/2009	Cape Breton Highlands National Park|Lone Shieling	46.89	-60.78
BBHEC096-09	09BBEHY-0096	BOLD:ABX5756	GU690112	Animalia;Arthropoda;Insecta;Hymenoptera;Apidae;Nomadinae;Nomada	Nomada perplexa	7/9/2009	Terra Nova NP|Platter`s Beach	48.44	-54
BBHEC097-09	09BBEHY-0097	BOLD:ABX5756	GU690109	Animalia;Arthropoda;Insecta;Hymenoptera;Apidae;Nomadinae;Nomada	Nomada perplexa	7/4/2009	Terra Nova NP|Malady Head	48.64	-53.91
BBHEC098-09	09BBEHY-0098	BOLD:AAB3782	GU690110	Animalia;Arthropoda;Insecta;Hymenoptera;Halictidae;Halictinae;Augochlorella	Augochlorella aurata	8/18/2009	Kouchibouguac NP|Tweedie Trail	46.79	-65.01
BBHEC099-09	09BBEHY-0099	BOLD:AAA5973	GU690105	Animalia;Arthropoda;Insecta;Hymenoptera;Halictidae;Halictinae;Halictini;Lasioglossum	Lasioglossum cressonii	8/11/2009	Fundy NP|Laverty Falls	45.65	-65.01
BBHEC100-09	09BBEHY-0100	BOLD:AAA7513	GU690106	Animalia;Arthropoda;Insecta;Hymenoptera;Halictidae;Halictinae;Halictini;Lasioglossum	Lasioglossum laevissimum	8/11/2009	Fundy NP|Laverty Falls	45.65	-65.01
BBHEC101-09	09BBEHY-0101	BOLD:AAG8170	HM435849	Animalia;Arthropoda;Insecta;Hymenoptera;Myrmosidae;Myrmosinae	Myrmosinae	8/11/2009	Fundy NP|Laverty Falls	45.65	-65.01
BBHEC102-09	09BBEHY-0102	BOLD:AAA2322	GU690108	Animalia;Arthropoda;Insecta;Hymenoptera;Halictidae;Halictinae;Halictini;Lasioglossum	Lasioglossum leucozonium	8/14/2009	Kouchibouguac NP|Kellys Beach	46.82	-64.91
BBHEC103-09	09BBEHY-0103	BOLD:AAE1788	GU690104	Animalia;Arthropoda;Insecta;Hymenoptera;Andrenidae;Andreninae;Andrena	Andrena nubecula	8/7/2009	Fundy NP|Wolfe Lake	45.66	-65.13
BBHEC104-09	09BBEHY-0104	BOLD:AAA2322	JN292136	Animalia;Arthropoda;Insecta;Hymenoptera;Halictidae;Halictinae;Halictini;Lasioglossum	Lasioglossum leucozonium	8/16/2009	Kouchibouguac NP|Callanders Beach	46.81	-64.9
BBHEC105-09	09BBEHY-0105	BOLD:AAA1468	GU690158	Animalia;Arthropoda;Insecta;Hymenoptera;Formicidae;Formicinae;Formica	Formica fusca	8/16/2009	Kouchibouguac NP|Callanders Beach	46.81	-64.9
BBHEC106-09	09BBEHY-0106	BOLD:AAG4387	MG513972	Animalia;Arthropoda;Insecta;Hymenoptera;Pompilidae	Pompilidae	8/19/2009	Kouchibouguac National Park|Osprey|Acadian forest surrounding lagoon	46.83	-64.93
BBHEC107-09	09BBEHY-0107	BOLD:AAG4385	KM569165	Animalia;Arthropoda;Insecta;Hymenoptera;Pompilidae	Pompilidae	8/16/2009	Kouchibouguac NP|Callanders Beach	46.81	-64.9
BBHEC108-09	09BBEHY-0108	BOLD:AAG2704	GU690107	Animalia;Arthropoda;Insecta;Hymenoptera;Halictidae;Halictinae;Sphecodes	Sphecodes autumnalis	8/16/2009	Kouchibouguac NP|Callanders Beach	46.81	-64.9
BBHEC109-09	09BBEHY-0109	BOLD:AAD3209	GU690151	Animalia;Arthropoda;Insecta;Hymenoptera;Tenthredinidae;Tenthredininae;Tenthredo	Tenthredo stricklandi	8/6/2009	Fundy NP|Chignecto Group Camping|Site #2	45.6	-64.98
BBHEC110-09	09BBEHY-0110	BOLD:AAD3209	GU690157	Animalia;Arthropoda;Insecta;Hymenoptera;Tenthredinidae;Tenthredininae;Tenthredo	Tenthredo stricklandi	8/6/2009	Fundy NP|Chignecto Group Camping|Site #2	45.6	-64.98
BBHEC112-09	09BBEHY-0112	BOLD:AAF0688	GU690152	Animalia;Arthropoda;Insecta;Hymenoptera;Tenthredinidae;Tenthredininae;Tenthredo	Tenthredo	8/9/2009	Fundy NP|Point Wolfe	45.55	-65.01
BBHEC113-09	09BBEHY-0113	BOLD:AAG3570	HM435850	Animalia;Arthropoda;Insecta;Hymenoptera;Tenthredinidae;Allantinae;Dimorphopteryx	Dimorphopteryx abnormis	7/15/2009	Gros Morne NP|Discovery Centre|Parking Lot	49.49	-57.92
BBHEC114-09	09BBEHY-0114	BOLD:AAG3571	GU690155	Animalia;Arthropoda;Insecta;Hymenoptera;Diprionidae;Diprioninae;Gilpinia	Gilpinia hercyniae	7/16/2009	Gros Morne NP|Stuckless Pond/Lomond River|Hiking Trail	49.42	-57.73
BBHEC115-09	09BBEHY-0115	BOLD:ACF2619	GU690154	Animalia;Arthropoda;Insecta;Hymenoptera;Tenthredinidae;Allantinae;Eriocampa	Eriocampa ovata	7/21/2009	Cape Breton Highlands National Park|Jack Pine Trail|Hiking Trail	46.77	-60.33
BBHEC116-09	09BBEHY-0116	BOLD:AAF4878	GU690156	Animalia;Arthropoda;Insecta;Hymenoptera;Diprionidae;Diprioninae;Diprion	Diprion similis	8/2/2009	Kejimkujik NP|Peter`s Point and Snake Lake	44.36	-65.19
BBHEC117-09	09BBEHY-0117	BOLD:AAF4878	GU690153	Animalia;Arthropoda;Insecta;Hymenoptera;Diprionidae;Diprioninae;Diprion	Diprion similis	8/2/2009	Kejimkujik NP|Peter`s Point and Snake Lake	44.36	-65.19
BBHEC118-09	09BBEHY-0118	BOLD:AAA9461	GU690149	Animalia;Arthropoda;Insecta;Hymenoptera;Formicidae;Formicinae;Camponotus	Camponotus pennsylvanicus	7/21/2009	Cape Breton Highlands National Park|Jack Pine Trail|Hiking Trail	46.77	-60.33
BBHEC119-09	09BBEHY-0119	BOLD:AAA9461	GU690150	Animalia;Arthropoda;Insecta;Hymenoptera;Formicidae;Formicinae;Camponotus	Camponotus pennsylvanicus	8/16/2009	Kouchibouguac NP|Callanders Beach	46.81	-64.9
BBHEC120-09	09BBEHY-0120	BOLD:ACS7582	JN292137	Animalia;Arthropoda;Insecta;Hymenoptera;Cimbicidae;Cimbicinae;Cimbex	Cimbex	7/10/2009	Terra Nova NP|Ochre`s Hill|Lookout	48.5	-53.95
BBHEC121-09	09BBEHY-0121		MG480558	Animalia;Arthropoda;Insecta;Hymenoptera;Cimbicidae;Cimbicinae;Cimbex	Cimbex americana	7/26/2009	Cape Breton Highlands National Park|Glasgow Lake Lookoff|Hiking Trail through mixed wood conifer, fen, taiga	46.83	-60.43
BBHEC122-09	09BBEHY-0122	BOLD:ACS7582	JN292138	Animalia;Arthropoda;Insecta;Hymenoptera;Cimbicidae;Cimbicinae;Cimbex	Cimbex	7/10/2009	Terra Nova NP|Ochre`s Hill|Lookout	48.5	-53.95
BBHEC124-09	09BBEHY-0124	BOLD:AAC8093	HM883250	Animalia;Arthropoda;Insecta;Hymenoptera;Andrenidae;Andreninae;Andrena	Andrena rufosignata	7/5/2009	Terra Nova NP|Highway 1	48.53	-53.99
BBHEC131-09	09BBEHY-0131	BOLD:AAC0970	HM883251	Animalia;Arthropoda;Insecta;Hymenoptera;Colletidae;Colletinae;Colletini;Colletes	Colletes simulans	8/15/2009	Kouchibouguac NP|La Source	46.82	-64.95
BBHEC132-09	09BBEHY-0132	BOLD:AAB0152	GU690134	Animalia;Arthropoda;Insecta;Hymenoptera;Apidae;Apinae;Bombus	Bombus rufocinctus	7/27/2009	Cape Breton Highlands National Park|Middle Head|Ocean Headland	46.65	-60.37
BBHEC133-09	09BBEHY-0133	BOLD:AAB5221	GU690133	Animalia;Arthropoda;Insecta;Hymenoptera;Apidae;Apinae;Bombus	Bombus ternarius	8/18/2009	Kouchibouguac NP|Tweedie Trail	46.79	-65.01
BBHEC134-09	09BBEHY-0134	BOLD:AAB5221	JN262393	Animalia;Arthropoda;Insecta;Hymenoptera;Apidae;Apinae;Bombus	Bombus ternarius	8/6/2009	Fundy NP|Chignecto Group Camping|Site #2	45.6	-64.98
BBHEC136-09	09BBEHY-0136		MG486182	Animalia;Arthropoda;Insecta;Hymenoptera;Apidae;Apinae;Bombus	Bombus ternarius	8/19/2009	Kouchibouguac National Park|Claire Fontaine|Mixed forest surrounding lagoon	46.77	-64.96
BBHEC138-09	09BBEHY-0138	BOLD:AAB1091	GU690125	Animalia;Arthropoda;Insecta;Hymenoptera;Apidae;Apinae;Bombus	Bombus vagans	8/15/2009	Kouchibouguac NP|La Source	46.82	-64.95
BBHEC139-09	09BBEHY-0139	BOLD:AAA8658	GU690138	Animalia;Arthropoda;Insecta;Hymenoptera;Apidae;Apinae;Bombus	Bombus terricola	7/8/2009	Terra Nova NP|Sandy Pond|Hiking Trail	48.49	-54.02
BBHEC140-09	09BBEHY-0140		MG486200	Animalia;Arthropoda;Insecta;Hymenoptera;Apidae;Apinae;Bombus	Bombus vagans	7/7/2009	Terra Nova National Park|Southwest Arm|Brook/Hiking Trail	48.62	-53.96
BBHEC141-09	09BBEHY-0141	BOLD:AAB1777	GU690130	Animalia;Arthropoda;Insecta;Hymenoptera;Apidae;Apinae;Bombus	Bombus vagans bolsteri	7/7/2009	Terra Nova NP|Southwest Arm|Brook/Hiking Trail	48.62	-53.96
BBHEC142-09	09BBEHY-0142	BOLD:AAB1091	HM883252	Animalia;Arthropoda;Insecta;Hymenoptera;Apidae;Apinae;Bombus	Bombus mixtus	7/4/2009	Terra Nova NP|Malady Head	48.64	-53.91
BBHEC143-09	09BBEHY-0143	BOLD:AAA8658	GU690135	Animalia;Arthropoda;Insecta;Hymenoptera;Apidae;Apinae;Bombus	Bombus terricola	8/11/2009	Fundy NP|Laverty Falls	45.65	-65.01
BBHEC144-09	09BBEHY-0144	BOLD:AAA8658	GU690136	Animalia;Arthropoda;Insecta;Hymenoptera;Apidae;Apinae;Bombus	Bombus terricola	7/7/2009	Terra Nova NP|Southwest Arm|Brook/Hiking Trail	48.62	-53.96
BBHEC145-09	09BBEHY-0145	BOLD:AAB1777	GU690127	Animalia;Arthropoda;Insecta;Hymenoptera;Apidae;Apinae;Bombus	Bombus vagans bolsteri	7/17/2009	Gros Morne NP|Tablelands|Hiking Trail	49.47	-57.97
BBHEC146-09	09BBEHY-0146	BOLD:AAB2150	GU690131	Animalia;Arthropoda;Insecta;Hymenoptera;Apidae;Apinae;Bombus	Bombus perplexus	7/23/2009	Cape Breton Highlands National Park|Lone Shieling	46.89	-60.78
BBHEC147-09	09BBEHY-0147	BOLD:AAB2150	GU690132	Animalia;Arthropoda;Insecta;Hymenoptera;Apidae;Apinae;Bombus	Bombus perplexus	8/11/2009	Fundy NP|Laverty Falls	45.65	-65.01
BBHEC148-09	09BBEHY-0148	BOLD:AAB2150	GU690129	Animalia;Arthropoda;Insecta;Hymenoptera;Apidae;Apinae;Bombus	Bombus perplexus	7/21/2009	Cape Breton Highlands National Park|Jack Pine Trail|Hiking Trail	46.77	-60.33
BBHEC149-09	09BBEHY-0149	BOLD:AAB1091	GU690126	Animalia;Arthropoda;Insecta;Hymenoptera;Apidae;Apinae;Bombus	Bombus vagans	8/9/2009	Fundy NP|Point Wolfe	45.55	-65.01
BBHEC150-09	09BBEHY-0150	BOLD:AAB1091	GU690123	Animalia;Arthropoda;Insecta;Hymenoptera;Apidae;Apinae;Bombus	Bombus vagans	7/11/2009	Terra Nova NP|Blue Hill|Hiking Trail	48.6	-53.94
BBHEC151-09	09BBEHY-0151	BOLD:AAB1091	HM883253	Animalia;Arthropoda;Insecta;Hymenoptera;Apidae;Apinae;Bombus	Bombus mixtus	7/7/2009	Terra Nova NP|Southwest Arm|Brook/Hiking Trail	48.62	-53.96
BBHEC152-09	09BBEHY-0152	BOLD:AAB1091	GU690124	Animalia;Arthropoda;Insecta;Hymenoptera;Apidae;Apinae;Bombus	Bombus vagans	7/7/2009	Terra Nova NP|Southwest Arm|Brook/Hiking Trail	48.62	-53.96
BBHEC153-09	09BBEHY-0153	BOLD:AAB1091	GU690121	Animalia;Arthropoda;Insecta;Hymenoptera;Apidae;Apinae;Bombus	Bombus vagans	7/4/2009	Terra Nova NP|Newman Sound|Campsite 379	48.54	-53.97
BBHEC154-09	09BBEHY-0154	BOLD:AAB1091	JN292140	Animalia;Arthropoda;Insecta;Hymenoptera;Apidae;Apinae;Bombus	Bombus mixtus	8/9/2009	Fundy NP|Point Wolfe	45.55	-65.01
BBHEC155-09	09BBEHY-0155	BOLD:AAB1777	GU690128	Animalia;Arthropoda;Insecta;Hymenoptera;Apidae;Apinae;Bombus	Bombus vagans bolsteri	7/7/2009	Terra Nova NP|Southwest Arm|Brook/Hiking Trail	48.62	-53.96
BBHEC156-09	09BBEHY-0156	BOLD:AAB1091	HM414026	Animalia;Arthropoda;Insecta;Hymenoptera;Apidae;Apinae;Bombus	Bombus mixtus	7/26/2009	Cape Breton Highlands National Park|Glasgow Lake Lookoff|Hiking Trail	46.83	-60.43
BBHEC158-09	09BBEHY-0158	BOLD:AAB1091	GU690122	Animalia;Arthropoda;Insecta;Hymenoptera;Apidae;Apinae;Bombus	Bombus sandersoni	7/7/2009	Terra Nova NP|Southwest Arm|Brook/Hiking Trail	48.62	-53.96
BBHEC159-09	09BBEHY-0159		MG481139	Animalia;Arthropoda;Insecta;Hymenoptera;Apidae;Apinae;Bombus	Bombus ternarius	8/17/2009	Kouchibouguac National Park|The Bog|Boardwalk through a bog	46.81	-64.95
BBHEC160-09	09BBEHY-0160	BOLD:AAB3389	GU690118	Animalia;Arthropoda;Insecta;Hymenoptera;Apidae;Apinae;Melissodes	Melissodes druriella	8/16/2009	Kouchibouguac NP|Callanders Beach	46.81	-64.9
BBHEC161-09	09BBEHY-0161	BOLD:AAB3389	GU690119	Animalia;Arthropoda;Insecta;Hymenoptera;Apidae;Apinae;Melissodes	Melissodes druriella	8/16/2009	Kouchibouguac NP|Callanders Beach	46.81	-64.9
BBHEC162-09	09BBEHY-0162	BOLD:AAB7690	GU690143	Animalia;Arthropoda;Insecta;Hymenoptera;Megachilidae;Megachilinae;Megachilini;Megachile	Megachile inermis	7/23/2009	Cape Breton Highlands National Park|MacIntosh Brook	46.81	-60.76
BBHEC163-09	09BBEHY-0163	BOLD:AAB7690	GU690145	Animalia;Arthropoda;Insecta;Hymenoptera;Megachilidae;Megachilinae;Megachilini;Megachile	Megachile inermis	7/23/2009	Cape Breton Highlands National Park|Lone Shieling	46.89	-60.78
BBHEC164-09	09BBEHY-0164	BOLD:AAB1129	GU690141	Animalia;Arthropoda;Insecta;Hymenoptera;Megachilidae;Megachilinae;Megachilini;Megachile	Megachile frigida	8/7/2009	Fundy NP|Wolfe Lake	45.66	-65.13
BBHEC165-09	09BBEHY-0165	BOLD:AAB7690	GU690144	Animalia;Arthropoda;Insecta;Hymenoptera;Megachilidae;Megachilinae;Megachilini;Megachile	Megachile inermis	7/24/2009	Cape Breton Highlands National Park|Warren Lake|Hiking Trail	46.71	-60.38
BBHEC166-09	09BBEHY-0166	BOLD:AAB3389	GU690159	Animalia;Arthropoda;Insecta;Hymenoptera;Apidae;Apinae;Melissodes	Melissodes druriella	8/16/2009	Kouchibouguac NP|Callanders Beach	46.81	-64.9
BBHEC167-09	09BBEHY-0167	BOLD:AAB3389	GU690115	Animalia;Arthropoda;Insecta;Hymenoptera;Apidae;Apinae;Melissodes	Melissodes druriella	8/16/2009	Kouchibouguac NP|Callanders Beach	46.81	-64.9
BBHEC168-09	09BBEHY-0168	BOLD:AAB1129	GU690142	Animalia;Arthropoda;Insecta;Hymenoptera;Megachilidae;Megachilinae;Megachilini;Megachile	Megachile frigida	7/5/2009	Terra Nova NP|Highway 1	48.53	-53.99
BBHEC169-09	09BBEHY-0169	BOLD:AAB3389	GU690114	Animalia;Arthropoda;Insecta;Hymenoptera;Apidae;Apinae;Melissodes	Melissodes druriella	8/16/2009	Kouchibouguac NP|Callanders Beach	46.81	-64.9
BBHEC170-09	09BBEHY-0170	BOLD:AAB3389	GU690116	Animalia;Arthropoda;Insecta;Hymenoptera;Apidae;Apinae;Melissodes	Melissodes druriella	8/16/2009	Kouchibouguac NP|Callanders Beach	46.81	-64.9
BBHEC171-09	09BBEHY-0171	BOLD:AAB3389	GU690113	Animalia;Arthropoda;Insecta;Hymenoptera;Apidae;Apinae;Melissodes	Melissodes druriella	8/16/2009	Kouchibouguac NP|Callanders Beach	46.81	-64.9
BBHEC172-09	09BBEHY-0172	BOLD:AAB3389	GU690120	Animalia;Arthropoda;Insecta;Hymenoptera;Apidae;Apinae;Melissodes	Melissodes druriella	8/16/2009	Kouchibouguac NP|Callanders Beach	46.81	-64.9
BBHEC173-09	09BBEHY-0173	BOLD:AAB3389	GU690117	Animalia;Arthropoda;Insecta;Hymenoptera;Apidae;Apinae;Melissodes	Melissodes druriella	8/16/2009	Kouchibouguac NP|Callanders Beach	46.81	-64.9
BBHEC174-09	09BBEHY-0174	BOLD:AAC0970	GU690137	Animalia;Arthropoda;Insecta;Hymenoptera;Colletidae;Colletinae;Colletini;Colletes	Colletes simulans	8/17/2009	Kouchibouguac NP|The Bog Trail	46.81	-64.95
BBHEC175-09	09BBEHY-0175	BOLD:AAA8355	GU690140	Animalia;Arthropoda;Insecta;Hymenoptera;Megachilidae;Megachilinae;Megachilini;Megachile	Megachile relativa	7/27/2009	Cape Breton Highlands National Park|Middle Head|Ocean Headland	46.65	-60.37
BBHEC176-09	09BBEHY-0176	BOLD:AAB7690	GU690146	Animalia;Arthropoda;Insecta;Hymenoptera;Megachilidae;Megachilinae;Megachilini;Megachile	Megachile inermis	7/27/2009	Cape Breton Highlands National Park|Middle Head|Ocean Headland	46.65	-60.37
BBHEC177-09	09BBEHY-0177	BOLD:AAB2150	HM414027	Animalia;Arthropoda;Insecta;Hymenoptera;Apidae;Apinae;Bombus	Bombus perplexus	7/31/2009	Kejimkujik NP|Hemlocks and Hardwoods Trail	44.44	-65.25
BBHEC178-09	09BBEHY-0178	BOLD:AAB1091	HM414028	Animalia;Arthropoda;Insecta;Hymenoptera;Apidae;Apinae;Bombus	Bombus sandersoni	7/15/2009	Gros Morne NP|Gros Morne Mountain|Hiking Trail	49.56	-57.83
BBHEC179-09	09BBEHY-0179	BOLD:AAB6289	KM556185	Animalia;Arthropoda;Insecta;Hymenoptera;Megachilidae;Megachilinae;Osmia	Osmia bucephala	7/8/2009	Terra Nova NP|Sandy Pond|Hiking Trail	48.49	-54.02
BBHEC180-09	09BBEHY-0180	BOLD:AAI3374	HM414029	Animalia;Arthropoda;Insecta;Hymenoptera;Ichneumonidae;Ophioninae;Ophion	Ophion slossonae	8/16/2009	Kouchibouguac NP|Callanders Beach	46.81	-64.9
BBHEC184-09	09BBEHY-0184	BOLD:AAI3367	HM414031	Animalia;Arthropoda;Insecta;Hymenoptera;Ichneumonidae;Ophioninae;Ophion	Ophion	7/5/2009	Terra Nova NP|Malady Head	48.64	-53.91
BBHEC187-09	09BBEHY-0187	BOLD:AAO8218	HQ928867	Animalia;Arthropoda;Insecta;Hymenoptera;Ichneumonidae;Rhyssinae;Megarhyssa	Megarhyssa atrata	7/23/2009	Cape Breton Highlands National Park|Lone Shieling	46.89	-60.78
BBHEC188-09	09BBEHY-0188	BOLD:AAO8218	HQ928868	Animalia;Arthropoda;Insecta;Hymenoptera;Ichneumonidae;Rhyssinae;Megarhyssa	Megarhyssa atrata	7/24/2009	Cape Breton Highlands National Park|Warren Lake|Hiking Trail	46.71	-60.38
BBHEC191-09	09BBEHY-0191	BOLD:AAI3375	HM414033	Animalia;Arthropoda;Insecta;Hymenoptera;Ichneumonidae;Ophioninae;Ophion	Ophion	8/10/2009	Fundy NP|Chignecto Group Camping|Site #2	45.6	-64.98
BBHEC194-09	09BBEHY-0194	BOLD:AAA6508	HM414034	Animalia;Arthropoda;Insecta;Hymenoptera;Vespidae;Polistinae;Polistes	Polistes fuscatus	8/1/2009	Kejimkujik NP|Grafton Lake	44.38	-65.2
BBHEC195-09	09BBEHY-0195	BOLD:AAA6508	HM414035	Animalia;Arthropoda;Insecta;Hymenoptera;Vespidae;Polistinae;Polistes	Polistes metricus	7/29/2009	Kejimkujik NP|Grafton Lake	44.38	-65.2
BBHEC196-09	09BBEHY-0196	BOLD:AAA6508	HM414036	Animalia;Arthropoda;Insecta;Hymenoptera;Vespidae;Polistinae;Polistes	Polistes fuscatus	8/1/2009	Kejimkujik NP|Grafton Lake	44.38	-65.2
BBHEC197-09	09BBEHY-0197	BOLD:AAG9168	HM435851	Animalia;Arthropoda;Insecta;Hymenoptera;Ichneumonidae;Cryptinae	Cryptinae	8/2/2009	Kejimkujik NP|Gold Mines Trail	44.38	-65.2
BBHEC199-09	09BBEHY-0199		MG510262	Animalia;Arthropoda;Insecta;Hymenoptera;Pompilidae	Pompilidae	8/19/2009	Kouchibouguac National Park|Research House|Corridor between Mixed Forest	46.77	-65
BBHEC200-09	09BBEHY-0200	BOLD:AAG4382	MG513161	Animalia;Arthropoda;Insecta;Hymenoptera;Pompilidae;Pepsinae;Priocnemis	Priocnemis germana	8/19/2009	Kouchibouguac National Park|Research House|Corridor between Mixed Forest	46.77	-65
BBHEC201-09	09BBEHY-0201	BOLD:AAH2155	HM435852	Animalia;Arthropoda;Insecta;Hymenoptera;Ichneumonidae;Oxytorinae;Oxytorus	Oxytorus	8/19/2009	Kouchibouguac NP|Research House	46.77	-65
BBHEC202-09	09BBEHY-0202	BOLD:AAH2174	HM435853	Animalia;Arthropoda;Insecta;Hymenoptera;Ichneumonidae;Ichneumoninae	Ichneumoninae	8/19/2009	Kouchibouguac NP|Research House	46.77	-65
BBHEC203-09	09BBEHY-0203	BOLD:ABY7035	HM435854	Animalia;Arthropoda;Insecta;Hymenoptera;Ichneumonidae;Cryptinae	Cryptinae	8/19/2009	Kouchibouguac NP|Research House	46.77	-65
BBHEC204-09	09BBEHY-0204	BOLD:AAI2591	HM435855	Animalia;Arthropoda;Insecta;Hymenoptera;Tenthredinidae;Nematinae;Pachynematus	Pachynematus	8/18/2009	Kouchibouguac NP|Kellys Beach	46.82	-64.91
BBHEC206-09	09BBEHY-0206	BOLD:AAG0379	HM435857	Animalia;Arthropoda;Insecta;Hymenoptera;Ichneumonidae;Tryphoninae;Phytodietus	Phytodietus vulgaris	8/1/2009	Kejimkujik NP|Front Gate Warden Station	44.43	-65.19
BBHEC207-09	09BBEHY-0207	BOLD:AAI1549	HM435858	Animalia;Arthropoda;Insecta;Hymenoptera;Braconidae;Euphorinae;Meteorus	Meteorus	8/1/2009	Kejimkujik NP|Front Gate Warden Station	44.43	-65.19
BBHEC208-09	09BBEHY-0208	BOLD:AAH1899	HM435859	Animalia;Arthropoda;Insecta;Hymenoptera;Ichneumonidae;Cremastinae	Cremastinae	8/1/2009	Kejimkujik NP|Front Gate Warden Station	44.43	-65.19
BBHEC209-09	09BBEHY-0209	BOLD:AAE3315	HM435860	Animalia;Arthropoda;Insecta;Hymenoptera;Crabronidae;Bembicinae;Gorytes	Gorytes atricornis	7/29/2009	Kejimkujik NP|Front Gate Warden Station|Parking Lot	44.43	-65.19
BBHEC210-09	09BBEHY-0210	BOLD:AAN2624	HQ928870	Animalia;Arthropoda;Insecta;Hymenoptera;Halictidae;Halictinae;Augochlorella	Augochlorella gratiosa	7/29/2009	Kejimkujik NP|Front Gate Warden Station|Parking Lot	44.43	-65.19
BBHEC211-09	09BBEHY-0211	BOLD:AAA2138	HM435861	Animalia;Arthropoda;Insecta;Hymenoptera;Halictidae;Halictinae;Halictini;Halictus	Halictus confusus	7/29/2009	Kejimkujik NP|Front Gate Warden Station|Parking Lot	44.43	-65.19
BBHEC212-09	09BBEHY-0212	BOLD:ACN8927	HM435862	Animalia;Arthropoda;Insecta;Hymenoptera;Colletidae;Hylaeinae;Hylaeus	Hylaeus affinis/modestus	7/29/2009	Kejimkujik NP|Front Gate Warden Station|Parking Lot	44.43	-65.19
BBHEC213-09	09BBEHY-0213	BOLD:AAB8845	HM435863	Animalia;Arthropoda;Insecta;Hymenoptera;Halictidae;Halictinae;Halictini;Lasioglossum	Lasioglossum	7/29/2009	Kejimkujik NP|Front Gate Warden Station|Parking Lot	44.43	-65.19
BBHEC215-09	09BBEHY-0215	BOLD:AAJ6986	HQ928871	Animalia;Arthropoda;Insecta;Hymenoptera;Ichneumonidae;Acaenitinae;Coleocentrus	Coleocentrus	7/21/2009	Cape Breton Highlands National Park|Black Brook|Parking Lot	46.77	-60.33
BBHEC221-09	09BBEHY-0221	BOLD:AAE3820	HM435869	Animalia;Arthropoda;Insecta;Hymenoptera;Vespidae;Vespinae;Vespula	Vespula alascensis	2009-07-21/23	Cape Breton Highlands National Park|Big Intervale/Warden Station|Forest Floor	46.82	-60.61
BBHEC222-09	09BBEHY-0222	BOLD:AAI3367	HM435870	Animalia;Arthropoda;Insecta;Hymenoptera;Ichneumonidae;Ophioninae;Ophion	Ophion	8/3/2009	Kejimkujik NP|Jake`s Landing|Parking lot near lake	44.4	-65.22
BBHEC223-09	09BBEHY-0223	BOLD:ABY9840	HM435871	Animalia;Arthropoda;Insecta;Hymenoptera;Apidae;Nomadinae;Nomada	Nomada sp1-1841	7/10/2009	Terra Nova NP|Ochre`s Hill|Lookout	48.5	-53.95
BBHEC224-09	09BBEHY-0224	BOLD:AAB7281	HM435872	Animalia;Arthropoda;Insecta;Hymenoptera;Vespidae;Eumeninae;Ancistrocerus	Ancistrocerus albophaleratus	7/10/2009	Terra Nova NP|Ochre`s Hill|Lookout	48.5	-53.95
BBHEC226-09	09BBEHY-0226	BOLD:ACF1442	HM435873	Animalia;Arthropoda;Insecta;Hymenoptera;Ichneumonidae;Ichneumoninae;Cratichneumon	Cratichneumon viator	8/17/2009	Kouchibouguac NP|Tweedie Trail	46.79	-65.01
BBHEC227-09	09BBEHY-0227	BOLD:AAB9126	HM435874	Animalia;Arthropoda;Insecta;Hymenoptera;Formicidae;Formicinae;Lasius	Lasius neoniger	8/17/2009	Kouchibouguac NP|Tweedie Trail	46.79	-65.01
BBHEC228-09	09BBEHY-0228	BOLD:AAI3376	HM435875	Animalia;Arthropoda;Insecta;Hymenoptera;Ichneumonidae;Ophioninae;Ophion	Ophion	7/24/2009	Cape Breton Highlands National Park|Warren Lake|Hiking Trail	46.71	-60.38
BBHEC230-09	09BBEHY-0230	BOLD:AAH1899	HM435877	Animalia;Arthropoda;Insecta;Hymenoptera;Ichneumonidae;Cremastinae	Cremastinae	7/31/2009	Kejimkujik NP|Grafton Woods	44.38	-65.2
BBHEC236-09	09BBEHY-0236	BOLD:AAI3367	HM435882	Animalia;Arthropoda;Insecta;Hymenoptera;Ichneumonidae;Ophioninae;Ophion	Ophion	7/17/2009	Gros Morne NP|Stuckless Pond/Lomond River|Hiking Trail	49.42	-57.73
BBHEC238-09	09BBEHY-0238	BOLD:AAH1909	HM435884	Animalia;Arthropoda;Insecta;Hymenoptera;Ichneumonidae;Tryphoninae;Neliopisthus	Neliopisthus orbitalis	7/23/2009	Cape Breton Highlands National Park|MacIntosh Brook|Parking Lot	46.81	-60.76
BBHEC239-09	09BBEHY-0239	BOLD:AAH1909	HM435885	Animalia;Arthropoda;Insecta;Hymenoptera;Ichneumonidae;Tryphoninae;Neliopisthus	Neliopisthus orbitalis	7/23/2009	Cape Breton Highlands National Park|MacIntosh Brook|Parking Lot	46.81	-60.76
BBHEC242-09	09BBEHY-0242	BOLD:AAG5792	HM435887	Animalia;Arthropoda;Insecta;Hymenoptera;Ichneumonidae;Campopleginae;Campoletis	Campoletis	7/20/2009	Cape Breton Highlands National Park|Big Intervale/Warden Station	46.82	-60.61
BBHEC243-09	09BBEHY-0243	BOLD:AAH1909	HM435888	Animalia;Arthropoda;Insecta;Hymenoptera;Ichneumonidae;Tryphoninae;Neliopisthus	Neliopisthus orbitalis	7/20/2009	Cape Breton Highlands National Park|Big Intervale/Warden Station	46.82	-60.61
BBHEC245-09	09BBEHY-0245	BOLD:AAG1429	HM435890	Animalia;Arthropoda;Insecta;Hymenoptera;Braconidae;Macrocentrinae;Macrocentrus	Macrocentrus	7/29/2009	Kejimkujik NP|Grafton Lake	44.38	-65.2
BBHEC246-09	09BBEHY-0246	BOLD:AAH2156	HM435891	Animalia;Arthropoda;Insecta;Hymenoptera;Ichneumonidae;Ctenopelmatinae	Ctenopelmatinae	7/21/2009	Cape Breton Highlands National Park|Black Brook|Parking Lot	46.77	-60.33
BBHEC247-09	09BBEHY-0247	BOLD:ACK3058	HQ928873	Animalia;Arthropoda;Insecta;Hymenoptera;Ichneumonidae;Ctenopelmatinae	Ctenopelmatinae	7/21/2009	Cape Breton Highlands National Park|Black Brook|Parking Lot	46.77	-60.33
BBHEC249-09	09BBEHY-0249	BOLD:AAO8220	HQ928874	Animalia;Arthropoda;Insecta;Hymenoptera;Ichneumonidae;Ophioninae;Ophion	Ophion	7/25/2009	Cape Breton Highlands National Park|Skyline Trail	46.73	-60.88
BBHEC251-09	09BBEHY-0251	BOLD:AAA7527	HM435894	Animalia;Arthropoda;Insecta;Hymenoptera;Braconidae;Charmontinae;Charmon	Charmon extensor	7/25/2009	Cape Breton Highlands National Park|Skyline Trail	46.73	-60.88
BBHEC252-09	09BBEHY-0252	BOLD:AAH0845	HM435895	Animalia;Arthropoda;Insecta;Hymenoptera;Ichneumonidae;Mesochorinae;Cidaphus	Cidaphus occidentalis	7/17/2009	Gros Morne NP|Stuckless Pond/Lomond River|Hiking Trail	49.42	-57.73
BBHEC253-09	09BBEHY-0253	BOLD:AAH2157	HM435896	Animalia;Arthropoda;Insecta;Hymenoptera;Ichneumonidae;Tryphoninae	Tryphoninae	7/17/2009	Gros Morne NP|Stuckless Pond/Lomond River|Hiking Trail	49.42	-57.73
BBHEC254-09	09BBEHY-0254	BOLD:AAB9126	HM435897	Animalia;Arthropoda;Insecta;Hymenoptera;Formicidae;Formicinae;Lasius	Lasius neoniger	8/17/2009	Kouchibouguac NP|Tweedie Trail	46.79	-65.01
BBHEC255-09	09BBEHY-0255	BOLD:AAG1424	HM435898	Animalia;Arthropoda;Insecta;Hymenoptera;Braconidae;Macrocentrinae;Macrocentrus	Macrocentrus	8/1/2009	Kejimkujik NP|Front Gate Warden Station	44.43	-65.19
BBHEC256-09	09BBEHY-0256	BOLD:AAG1424	HM435899	Animalia;Arthropoda;Insecta;Hymenoptera;Braconidae;Macrocentrinae;Macrocentrus	Macrocentrus	8/1/2009	Kejimkujik NP|Front Gate Warden Station	44.43	-65.19
BBHEC257-09	09BBEHY-0257		MG488105	Animalia;Arthropoda;Insecta;Hymenoptera;Ichneumonidae;Mesochorinae;Mesochorus	Mesochorus ottawaensis	8/1/2009	Kejimkujik NP|Front Gate Warden Station	44.43	-65.19
BBHEC258-09	09BBEHY-0258	BOLD:AAH2158	HM435900	Animalia;Arthropoda;Insecta;Hymenoptera;Ichneumonidae;Ctenopelmatinae	Ctenopelmatinae	8/1/2009	Kejimkujik NP|Front Gate Warden Station	44.43	-65.19
BBHEC259-09	09BBEHY-0259	BOLD:AAG5010	HM435901	Animalia;Arthropoda;Insecta;Hymenoptera;Braconidae;Rogadinae;Aleiodes	Aleiodes	8/18/2009	Kouchibouguac NP|Kellys Beach	46.82	-64.91
BBHEC260-09	09BBEHY-0260	BOLD:AAH2159	HM435902	Animalia;Arthropoda;Insecta;Hymenoptera;Ichneumonidae;Cremastinae;Temelucha	Temelucha recta	8/18/2009	Kouchibouguac NP|Kellys Beach	46.82	-64.91
BBHEC261-09	09BBEHY-0261	BOLD:ACZ1056	HM435903	Animalia;Arthropoda;Insecta;Hymenoptera;Ichneumonidae;Cremastinae	Cremastinae	8/18/2009	Kouchibouguac NP|Kellys Beach	46.82	-64.91
BBHEC262-09	09BBEHY-0262	BOLD:ABZ4364	HM435904	Animalia;Arthropoda;Insecta;Hymenoptera;Ichneumonidae;Campopleginae;Cymodusa	Cymodusa distincta	7/29/2009	Kejimkujik NP|Grafton Lake	44.38	-65.2
BBHEC263-09	09BBEHY-0263	BOLD:AAD7584	HM435905	Animalia;Arthropoda;Insecta;Hymenoptera;Ichneumonidae;Pimplinae;Acrodactyla	Acrodactyla quadrisculpta	7/29/2009	Kejimkujik NP|Grafton Lake	44.38	-65.2
BBHEC264-09	09BBEHY-0264	BOLD:ABZ4364	HM435906	Animalia;Arthropoda;Insecta;Hymenoptera;Ichneumonidae;Campopleginae;Cymodusa	Cymodusa distincta	7/29/2009	Kejimkujik NP|Grafton Lake	44.38	-65.2
BBHEC265-09	09BBEHY-0265	BOLD:ADL8934	MG511354	Animalia;Arthropoda;Insecta;Hymenoptera;Pompilidae	Pompilidae	8/19/2009	Kouchibouguac National Park|Research House|Corridor between Mixed Forest	46.77	-65
BBHEC266-09	09BBEHY-0266	BOLD:ABY7035	HM435907	Animalia;Arthropoda;Insecta;Hymenoptera;Ichneumonidae;Cryptinae	Cryptinae	8/19/2009	Kouchibouguac NP|Research House	46.77	-65
BBHEC267-09	09BBEHY-0267	BOLD:AAG1355	HM435908	Animalia;Arthropoda;Insecta;Hymenoptera;Braconidae;Charmontinae;Charmon	Charmon	7/23/2009	Cape Breton Highlands National Park|MacIntosh Brook|Parking Lot	46.81	-60.76
BBHEC268-09	09BBEHY-0268	BOLD:AAH1909	HM435909	Animalia;Arthropoda;Insecta;Hymenoptera;Ichneumonidae;Tryphoninae;Neliopisthus	Neliopisthus orbitalis	7/23/2009	Cape Breton Highlands National Park|MacIntosh Brook|Parking Lot	46.81	-60.76
BBHEC269-09	09BBEHY-0269	BOLD:AAA5524	HM435910	Animalia;Arthropoda;Insecta;Hymenoptera;Ichneumonidae;Mesochorinae;Mesochorus	Mesochorus discitergus	7/31/2009	Kejimkujik NP|Grafton Woods	44.38	-65.2
BBHEC271-09	09BBEHY-0271	BOLD:AAH2161	HM435912	Animalia;Arthropoda;Insecta;Hymenoptera;Ichneumonidae;Ctenopelmatinae;Lathrolestes	Lathrolestes	7/24/2009	Cape Breton Highlands National Park|Warren Lake|Hiking Trail	46.71	-60.38
BBHEC273-09	09BBEHY-0273	BOLD:AAG9169	HM435914	Animalia;Arthropoda;Insecta;Hymenoptera;Ichneumonidae;Cryptinae	Cryptinae	7/24/2009	Cape Breton Highlands National Park|Warren Lake|Hiking Trail	46.71	-60.38
BBHEC276-09	09BBEHY-0276	BOLD:AAH0617	HQ928875	Animalia;Arthropoda;Insecta;Hymenoptera;Braconidae;Cheloninae;Chelonus	Chelonus	8/14/2009	Kouchibouguac NP|Information Centre	46.77	-65
BBHEC277-09	09BBEHY-0277		MG480510	Animalia;Arthropoda;Insecta;Hymenoptera;Diapriidae	Diapriidae	8/14/2009	Kouchibouguac National Park|Information Centre|Opening surrounded by mixed forest	46.77	-65
BBHEC278-09	09BBEHY-0278	BOLD:AAH1909	HM435916	Animalia;Arthropoda;Insecta;Hymenoptera;Ichneumonidae;Tryphoninae;Neliopisthus	Neliopisthus orbitalis	7/20/2009	Cape Breton Highlands National Park|Big Intervale/Warden Station	46.82	-60.61
BBHEC280-09	09BBEHY-0280	BOLD:AAN8652	HQ928876	Animalia;Arthropoda;Insecta;Hymenoptera;Ichneumonidae;Cryptinae;Aclastus	Aclastus	7/29/2009	Kejimkujik NP|Front Gate Warden Station|Parking Lot	44.43	-65.19
BBHEC281-09	09BBEHY-0281	BOLD:AAA7527	HM435918	Animalia;Arthropoda;Insecta;Hymenoptera;Braconidae;Charmontinae;Charmon	Charmon extensor	7/25/2009	Cape Breton Highlands National Park|Skyline Trail	46.73	-60.88
BBHEC282-09	09BBEHY-0282		MG479753	Animalia;Arthropoda;Insecta;Hymenoptera;Braconidae;Charmontinae;Charmon	Charmon extensor	7/25/2009	Cape Breton Highlands National Park|Skyline|Cape Breton Headlands hiking trail	46.73	-60.88
BBHEC287-09	09BBEHY-0287	BOLD:AAH2157	HM435923	Animalia;Arthropoda;Insecta;Hymenoptera;Ichneumonidae;Tryphoninae	Tryphoninae	7/21/2009	Cape Breton Highlands National Park|Black Brook|Parking Lot	46.77	-60.33
BBHEC289-09	09BBEHY-0289	BOLD:AAH1909	HM435925	Animalia;Arthropoda;Insecta;Hymenoptera;Ichneumonidae;Tryphoninae;Neliopisthus	Neliopisthus orbitalis	7/23/2009	Cape Breton Highlands National Park|MacIntosh Brook|Parking Lot	46.81	-60.76
BBHEC290-09	09BBEHY-0290	BOLD:AAH1909	HM435926	Animalia;Arthropoda;Insecta;Hymenoptera;Ichneumonidae;Tryphoninae;Neliopisthus	Neliopisthus orbitalis	7/23/2009	Cape Breton Highlands National Park|MacIntosh Brook|Parking Lot	46.81	-60.76
BBHEC292-09	09BBEHY-0323	BOLD:AAC9242	HM414037	Animalia;Arthropoda;Insecta;Hymenoptera;Ichneumonidae;Campopleginae;Dusona	Dusona sp.	7/11/2009	Terra Nova NP|Newman Sound|Campsite 379	48.54	-53.97
BBHEC293-09	09BBEHY-0324	BOLD:AAH1854	JN263526	Animalia;Arthropoda;Insecta;Hymenoptera;Ichneumonidae;Campopleginae;Dusona	Dusona	7/11/2009	Terra Nova NP|Newman Sound|Campsite 379	48.54	-53.97
BBHEC294-09	09BBEHY-0325	BOLD:AAJ7920	HM414038	Animalia;Arthropoda;Insecta;Hymenoptera;Ichneumonidae;Tryphoninae;Tryphon	Tryphon seminiger	7/11/2009	Terra Nova NP|Newman Sound|Campsite 379	48.54	-53.97
BBHEC295-09	09BBEHY-0326	BOLD:AAC9243	HM414039	Animalia;Arthropoda;Insecta;Hymenoptera;Ichneumonidae;Campopleginae;Dusona	Dusona sp.	7/11/2009	Terra Nova NP|Newman Sound|Campsite 379	48.54	-53.97
BBHEC296-09	09BBEHY-0327	BOLD:AAC9242	HM414040	Animalia;Arthropoda;Insecta;Hymenoptera;Ichneumonidae;Campopleginae;Dusona	Dusona sp.	7/6/2009	Terra Nova NP|Newman Sound|Campsite 379	48.54	-53.97
BBHEC297-09	09BBEHY-0328	BOLD:AAH2174	HM414041	Animalia;Arthropoda;Insecta;Hymenoptera;Ichneumonidae;Ichneumoninae	Ichneumoninae	7/11/2009	Terra Nova NP|Newman Sound|Campsite 379	48.54	-53.97
BBHEC298-09	09BBEHY-0329	BOLD:AAE2236	HM414042	Animalia;Arthropoda;Insecta;Hymenoptera;Ichneumonidae;Banchinae;Banchus	Banchus sp.	7/11/2009	Terra Nova NP|Newman Sound|Campsite 379	48.54	-53.97
BBHEC299-09	09BBEHY-0330	BOLD:AAE2236	HM414043	Animalia;Arthropoda;Insecta;Hymenoptera;Ichneumonidae;Banchinae;Banchus	Banchus sp.	7/8/2009	Terra Nova NP|Sandy Pond|Hiking Trail	48.49	-54.02
BBHEC300-09	09BBEHY-0331	BOLD:AAH7274	HM414044	Animalia;Arthropoda;Insecta;Hymenoptera;Ichneumonidae;Ichneumoninae	Ichneumoninae	7/6/2009	Terra Nova NP|Newman Sound|Campsite 379	48.54	-53.97
BBHEC301-09	09BBEHY-0332	BOLD:AAH1883	HM414045	Animalia;Arthropoda;Insecta;Hymenoptera;Ichneumonidae;Ichneumoninae	Ichneumoninae	7/11/2009	Terra Nova NP|Newman Sound|Campsite 379	48.54	-53.97
BBHEC302-09	09BBEHY-0333	BOLD:AAH7273	HM414046	Animalia;Arthropoda;Insecta;Hymenoptera;Ichneumonidae;Ichneumoninae	Ichneumoninae	7/11/2009	Terra Nova NP|Newman Sound|Campsite 379	48.54	-53.97
BBHEC303-09	09BBEHY-0334	BOLD:AAH7274	HM414047	Animalia;Arthropoda;Insecta;Hymenoptera;Ichneumonidae;Ichneumoninae	Ichneumoninae	7/9/2009	Terra Nova NP|Newman Sound|Campsite 379	48.54	-53.97
BBHEC304-09	09BBEHY-0335	BOLD:AAH7274	HM414048	Animalia;Arthropoda;Insecta;Hymenoptera;Ichneumonidae;Ichneumoninae	Ichneumoninae	7/9/2009	Terra Nova NP|Newman Sound|Campsite 379	48.54	-53.97
BBHEC305-09	09BBEHY-0336	BOLD:AAC9244	HM414049	Animalia;Arthropoda;Insecta;Hymenoptera;Ichneumonidae;Campopleginae;Dusona	Dusona minor	7/11/2009	Terra Nova NP|Newman Sound|Campsite 379	48.54	-53.97
BBHEC307-09	09BBEHY-0338	BOLD:AAG5794	HM414051	Animalia;Arthropoda;Insecta;Hymenoptera;Ichneumonidae;Campopleginae;Rhimphoctona	Rhimphoctona	7/11/2009	Terra Nova NP|Newman Sound|Campsite 379	48.54	-53.97
BBHEC310-09	09BBEHY-0341	BOLD:AAI3367	HM414052	Animalia;Arthropoda;Insecta;Hymenoptera;Ichneumonidae;Ophioninae;Ophion	Ophion	7/4/2009	Terra Nova NP|Newman Sound|Campsite 379	48.54	-53.97
BBHEC313-09	09BBEHY-0344		MG482162	Animalia;Arthropoda;Insecta;Hymenoptera;Ichneumonidae;Ophioninae;Enicospilus	Enicospilus	7/4/2009	Terra Nova National Park|Newman Sound|Bog behind Campsite 379	48.54	-53.97
BBHEC315-09	09BBEHY-0346	BOLD:AAC9242	HM414054	Animalia;Arthropoda;Insecta;Hymenoptera;Ichneumonidae;Campopleginae;Dusona	Dusona sp.	2009-07-16/19	Gros Morne NP|Stuckless Pond|Parking Lot	49.42	-57.73
BBHEC316-09	09BBEHY-0347	BOLD:ACF2196	HM414055	Animalia;Arthropoda;Insecta;Hymenoptera;Tenthredinidae;Tenthredininae;Tenthredo	Tenthredo	7/14/2009	Gros Morne NP|Berry Hill|Hiking Trail	49.62	-57.93
BBHEC317-09	09BBEHY-0348	BOLD:AAG7620	HM414056	Animalia;Arthropoda;Insecta;Hymenoptera;Ichneumonidae;Ichneumoninae	Ichneumoninae	2009-07-21/24	Cape Breton Highlands National Park|Big Intervale/Warden Station|Forest Floor	46.82	-60.61
BBHEC318-09	09BBEHY-0349	BOLD:AAG7620	HM414057	Animalia;Arthropoda;Insecta;Hymenoptera;Ichneumonidae;Ichneumoninae	Ichneumoninae	2009-07-21/24	Cape Breton Highlands National Park|Big Intervale/Warden Station|Forest Floor	46.82	-60.61
BBHEC319-09	09BBEHY-0350	BOLD:AAH7275	HM414058	Animalia;Arthropoda;Insecta;Hymenoptera;Ichneumonidae;Ichneumoninae	Ichneumoninae	7/18/2009	Gros Morne NP|Green Gardens/Long Pond|Hiking Trail	49.5	-58.08
BBHEC321-09	09BBEHY-0352	BOLD:AAI3377	HM414059	Animalia;Arthropoda;Insecta;Hymenoptera;Ichneumonidae;Ophioninae;Ophion	Ophion	7/15/2009	Gros Morne NP|Discovery Centre|Parking Lot	49.49	-57.92
BBHEC323-09	09BBEHY-0354	BOLD:AAE2237	HM414061	Animalia;Arthropoda;Insecta;Hymenoptera;Ichneumonidae;Banchinae;Banchus	Banchus	7/14/2009	Gros Morne NP|Berry Hill|Hiking Trail	49.62	-57.93
BBHEC325-09	09BBEHY-0356	BOLD:AAE2237	HM414062	Animalia;Arthropoda;Insecta;Hymenoptera;Ichneumonidae;Banchinae;Banchus	Banchus	7/18/2009	Gros Morne NP|Green Gardens/Long Pond|Hiking Trail	49.5	-58.08
BBHEC326-09	09BBEHY-0357	BOLD:AAE2237	HM414063	Animalia;Arthropoda;Insecta;Hymenoptera;Ichneumonidae;Banchinae;Banchus	Banchus	7/13/2009	Gros Morne NP|Berry Hill Pond|Hiking Trail	49.62	-57.92
BBHEC327-09	09BBEHY-0358	BOLD:AAE2237	HM414064	Animalia;Arthropoda;Insecta;Hymenoptera;Ichneumonidae;Banchinae;Banchus	Banchus	7/14/2009	Gros Morne NP|Berry Hill|Hiking Trail	49.62	-57.93
BBHEC328-09	09BBEHY-0359	BOLD:AAG9127	HM414065	Animalia;Arthropoda;Insecta;Hymenoptera;Ichneumonidae;Ctenopelmatinae	Ctenopelmatinae	7/14/2009	Gros Morne NP|Berry Hill|Hiking Trail	49.62	-57.93
BBHEC329-09	09BBEHY-0360	BOLD:AAG7788	KM563199	Animalia;Arthropoda;Insecta;Hymenoptera;Tenthredinidae;Allantinae;Taxonus	Taxonus borealis	7/14/2009	Gros Morne NP|Berry Hill|Hiking Trail	49.62	-57.93
BBHEC330-09	09BBEHY-0361	BOLD:AAE8158	HM414066	Animalia;Arthropoda;Insecta;Hymenoptera;Crabronidae;Crabroninae;Ectemnius	Ectemnius continuus	7/14/2009	Gros Morne NP|Berry Hill|Hiking Trail	49.62	-57.93
BBHEC331-09	09BBEHY-0362	BOLD:AAE8158	HM414067	Animalia;Arthropoda;Insecta;Hymenoptera;Crabronidae;Crabroninae;Ectemnius	Ectemnius continuus	7/14/2009	Gros Morne NP|Berry Hill|Hiking Trail	49.62	-57.93
BBHEC333-09	09BBEHY-0364	BOLD:AAF0688	KM559409	Animalia;Arthropoda;Insecta;Hymenoptera;Tenthredinidae;Tenthredininae;Tenthredo	Tenthredo	8/9/2009	Fundy NP|Point Wolfe	45.55	-65.01
BBHEC334-09	09BBEHY-0365	BOLD:AAD9441	HM414068	Animalia;Arthropoda;Insecta;Hymenoptera;Ichneumonidae;Banchinae;Exetastes	Exetastes	8/9/2009	Fundy NP|Point Wolfe	45.55	-65.01
BBHEC336-09	09BBEHY-0367	BOLD:AAH1851	JN263136	Animalia;Arthropoda;Insecta;Hymenoptera;Ichneumonidae;Banchinae	Banchinae	8/9/2009	Fundy NP|Point Wolfe	45.55	-65.01
BBHEC337-09	09BBEHY-0368	BOLD:AAG3185	HM414069	Animalia;Arthropoda;Insecta;Hymenoptera;Crabronidae;Crabroninae;Ectemnius	Ectemnius ruficornis	8/9/2009	Fundy NP|Point Wolfe	45.55	-65.01
BBHEC338-09	09BBEHY-0369	BOLD:ABY7673	HM414070	Animalia;Arthropoda;Insecta;Hymenoptera;Ichneumonidae;Ichneumoninae;Ichneumon	Ichneumon	8/11/2009	Fundy NP|Laverty Falls	45.65	-65.01
BBHEC339-09	09BBEHY-0370	BOLD:AAH1851	JN292144	Animalia;Arthropoda;Insecta;Hymenoptera;Ichneumonidae;Banchinae	Banchinae	8/11/2009	Fundy NP|Laverty Falls	45.65	-65.01
BBHEC340-09	09BBEHY-0371	BOLD:AAH7055	HM414071	Animalia;Arthropoda;Insecta;Hymenoptera;Ichneumonidae;Anomaloninae	Anomaloninae	8/11/2009	Fundy NP|Laverty Falls	45.65	-65.01
BBHEC341-09	09BBEHY-0372	BOLD:AAG4386	JN292145	Animalia;Arthropoda;Insecta;Hymenoptera;Pompilidae	Pompilidae	8/11/2009	Fundy NP|Laverty Falls	45.65	-65.01
BBHEC342-09	09BBEHY-0373	BOLD:AAG3199	HM414072	Animalia;Arthropoda;Insecta;Hymenoptera;Crabronidae;Crabroninae;Ectemnius	Ectemnius cephalotes	8/8/2009	Fundy NP|Caribou Plain	45.62	-65.05
BBHEC343-09	09BBEHY-0374	BOLD:AAC5428	JN292146	Animalia;Arthropoda;Insecta;Hymenoptera;Vespidae;Eumeninae;Ancistrocerus	Ancistrocerus adiabatus	8/11/2009	Fundy NP|Laverty Falls	45.65	-65.01
BBHEC344-09	09BBEHY-0375	BOLD:AAG4382	MG514240	Animalia;Arthropoda;Insecta;Hymenoptera;Pompilidae;Pepsinae;Priocnemis	Priocnemis germana	8/11/2009	Fundy National Park|Laverty Falls|Mixed forest	45.65	-65.01
BBHEC345-09	09BBEHY-0376	BOLD:AAG4382	KM562520	Animalia;Arthropoda;Insecta;Hymenoptera;Pompilidae	Pompilidae	8/11/2009	Fundy NP|Laverty Falls	45.65	-65.01
BBHEC346-09	09BBEHY-0377	BOLD:AAG4382	KM555739	Animalia;Arthropoda;Insecta;Hymenoptera;Pompilidae	Pompilidae	8/11/2009	Fundy NP|Laverty Falls	45.65	-65.01
BBHEC347-09	09BBEHY-0378	BOLD:AAG7620	JN273713	Animalia;Arthropoda;Insecta;Hymenoptera;Ichneumonidae;Ichneumoninae	Ichneumoninae	8/11/2009	Fundy NP|Laverty Falls	45.65	-65.01
BBHEC348-09	09BBEHY-0379	BOLD:AAH1853	HM414073	Animalia;Arthropoda;Insecta;Hymenoptera;Ichneumonidae;Ichneumoninae;Cratichneumon	Cratichneumon viator	8/9/2009	Fundy NP|Point Wolfe	45.55	-65.01
BBHEC349-09	09BBEHY-0380	BOLD:AAH1853	HM414074	Animalia;Arthropoda;Insecta;Hymenoptera;Ichneumonidae;Ichneumoninae;Cratichneumon	Cratichneumon viator	8/11/2009	Fundy NP|Laverty Falls	45.65	-65.01
BBHEC350-09	09BBEHY-0381	BOLD:ACF1442	HM414075	Animalia;Arthropoda;Insecta;Hymenoptera;Ichneumonidae;Ichneumoninae;Cratichneumon	Cratichneumon viator	8/9/2009	Fundy NP|Point Wolfe	45.55	-65.01
BBHEC351-09	09BBEHY-0382	BOLD:AAH1853	HM414076	Animalia;Arthropoda;Insecta;Hymenoptera;Ichneumonidae;Ichneumoninae;Cratichneumon	Cratichneumon viator	8/9/2009	Fundy NP|Point Wolfe	45.55	-65.01
BBHEC352-09	09BBEHY-0383	BOLD:AAH1882	HM414077	Animalia;Arthropoda;Insecta;Hymenoptera;Ichneumonidae;Ichneumoninae	Ichneumoninae	7/24/2009	Cape Breton Highlands National Park|Warren Lake|Hiking Trail	46.71	-60.38
BBHEC353-09	09BBEHY-0384	BOLD:AAH1882	HM414078	Animalia;Arthropoda;Insecta;Hymenoptera;Ichneumonidae;Ichneumoninae	Ichneumoninae	7/24/2009	Cape Breton Highlands National Park|Warren Lake|Hiking Trail	46.71	-60.38
BBHEC355-09	09BBEHY-0386	BOLD:AAE2886	HM414079	Animalia;Arthropoda;Insecta;Hymenoptera;Ichneumonidae;Anomaloninae;Therion	Therion circumflexum	7/24/2009	Cape Breton Highlands National Park|Warren Lake|Hiking Trail	46.71	-60.38
BBHEC356-09	09BBEHY-0387	BOLD:AAE2887	HM414080	Animalia;Arthropoda;Insecta;Hymenoptera;Ichneumonidae;Anomaloninae;Therion	Therion sp.	7/26/2009	Cape Breton Highlands National Park|Glasgow Lake Lookoff|Hiking Trail	46.83	-60.43
BBHEC357-09	09BBEHY-0388	BOLD:AAE2886	MF902767	Animalia;Arthropoda;Insecta;Hymenoptera;Ichneumonidae;Anomaloninae;Therion	Therion circumflexum	7/24/2009	Cape Breton Highlands National Park|Warren Lake|Hiking Trail	46.71	-60.38
BBHEC358-09	09BBEHY-0389	BOLD:ACE6220	HM414081	Animalia;Arthropoda;Insecta;Hymenoptera;Ichneumonidae;Banchinae;Exetastes	Exetastes sp.	7/26/2009	Cape Breton Highlands National Park|Glasgow Lake Lookoff|Hiking Trail	46.83	-60.43
BBHEC359-09	09BBEHY-0390	BOLD:AAH7056	HM414082	Animalia;Arthropoda;Insecta;Hymenoptera;Ichneumonidae;Anomaloninae	Anomaloninae	7/26/2009	Cape Breton Highlands National Park|Glasgow Lake Lookoff|Hiking Trail	46.83	-60.43
BBHEC360-09	09BBEHY-0391	BOLD:AAD3209	HM414083	Animalia;Arthropoda;Insecta;Hymenoptera;Tenthredinidae;Tenthredininae;Tenthredo	Tenthredo stricklandi	7/21/2009	Cape Breton Highlands National Park|Jack Pine Trail|Hiking Trail	46.77	-60.33
BBHEC361-09	09BBEHY-0392	BOLD:AAE2886	HM414084	Animalia;Arthropoda;Insecta;Hymenoptera;Ichneumonidae;Anomaloninae;Therion	Therion circumflexum	7/21/2009	Cape Breton Highlands National Park|Jack Pine Trail|Hiking Trail	46.77	-60.33
BBHEC362-09	09BBEHY-0393	BOLD:AAG1906	HM414085	Animalia;Arthropoda;Insecta;Hymenoptera;Aulacidae	Aulacidae	7/24/2009	Cape Breton Highlands National Park|Warren Lake|Hiking Trail	46.71	-60.38
BBHEC363-09	09BBEHY-0394	BOLD:AAD3209	HM414086	Animalia;Arthropoda;Insecta;Hymenoptera;Tenthredinidae;Tenthredininae;Tenthredo	Tenthredo stricklandi	7/24/2009	Cape Breton Highlands National Park|Warren Lake|Hiking Trail	46.71	-60.38
BBHEC365-09	09BBEHY-0396	BOLD:AAG3572	HM414087	Animalia;Arthropoda;Insecta;Hymenoptera;Tenthredinidae;Selandriinae;Aneugmenus	Aneugmenus flavipes	7/25/2009	Cape Breton Highlands National Park|Skyline Trail	46.73	-60.88
BBHEC366-09	09BBEHY-0397	BOLD:ACF2619	HM414088	Animalia;Arthropoda;Insecta;Hymenoptera;Tenthredinidae;Allantinae;Eriocampa	Eriocampa ovata	7/21/2009	Cape Breton Highlands National Park|Beulach Ban Falls|Road	46.81	-60.62
BBHEC367-09	09BBEHY-0398	BOLD:AAU8240	JN292147	Animalia;Arthropoda;Insecta;Hymenoptera;Tenthredinidae;Nematinae;Nematus	Nematus poecilonotus	7/22/2009	Cape Breton Highlands National Park|The Bog Trail|Boardwalk through a fen	46.74	-60.82
BBHEC368-09	09BBEHY-0399	BOLD:AAU8241	JN292148	Animalia;Arthropoda;Insecta;Hymenoptera;Tenthredinidae;Tenthredininae;Macrophya	Macrophya flicta	7/24/2009	Cape Breton Highlands National Park|Warren Lake|Hiking Trail	46.71	-60.38
BBHEC369-09	09BBEHY-0400	BOLD:AAG3553	HM414089	Animalia;Arthropoda;Insecta;Hymenoptera;Tenthredinidae;Tenthredininae;Macrophya	Macrophya varia	7/24/2009	Cape Breton Highlands National Park|Warren Lake|Hiking Trail	46.71	-60.38
BBHEC370-09	09BBEHY-0401	BOLD:AAE2886	HM414090	Animalia;Arthropoda;Insecta;Hymenoptera;Ichneumonidae;Anomaloninae;Therion	Therion circumflexum	7/26/2009	Cape Breton Highlands National Park|Glasgow Lake Lookoff|Hiking Trail	46.83	-60.43
BBHEC371-09	09BBEHY-0402	BOLD:AAH7255	HM414091	Animalia;Arthropoda;Insecta;Hymenoptera;Ichneumonidae;Ichneumoninae;Coelichneumon	Coelichneumon nobilis	7/23/2009	Cape Breton Highlands National Park|MacIntosh Brook	46.81	-60.76
BBHEC372-09	09BBEHY-0403	BOLD:AAJ6986	HM414092	Animalia;Arthropoda;Insecta;Hymenoptera;Ichneumonidae;Acaenitinae;Coleocentrus	Coleocentrus	7/25/2009	Cape Breton Highlands National Park|Skyline Trail	46.73	-60.88
BBHEC374-09	09BBEHY-0405	BOLD:AAG9170	HM414094	Animalia;Arthropoda;Insecta;Hymenoptera;Ichneumonidae;Cryptinae;Cratocryptus	Cratocryptus	7/25/2009	Cape Breton Highlands National Park|Skyline Trail	46.73	-60.88
BBHEC377-09	09BBEHY-0408	BOLD:AAH3902	HM414097	Animalia;Arthropoda;Insecta;Hymenoptera;Ichneumonidae;Eucerotinae;Euceros	Euceros	7/26/2009	Cape Breton Highlands National Park|Glasgow Lake Lookoff|Hiking Trail	46.83	-60.43
BBHEC378-09	09BBEHY-0409	BOLD:AAG9171	HM414098	Animalia;Arthropoda;Insecta;Hymenoptera;Ichneumonidae;Cryptinae	Cryptinae	2009-07-21/24	Cape Breton Highlands National Park|Big Intervale/Warden Station|Forest Floor	46.82	-60.61
BBHEC379-09	09BBEHY-0410	BOLD:AAD5193	HM414099	Animalia;Arthropoda;Insecta;Hymenoptera;Ichneumonidae;Pimplinae;Pimpla	Pimpla sp.	7/27/2009	Cape Breton Highlands National Park|Middle Head|Ocean Headland	46.65	-60.37
BBHEC380-09	09BBEHY-0411	BOLD:ACZ4955	HM414100	Animalia;Arthropoda;Insecta;Hymenoptera;Ichneumonidae;Metopiinae;Triclistus	Triclistus	7/21/2009	Cape Breton Highlands National Park|Jack Pine Trail|Hiking Trail	46.77	-60.33
BBHEC381-09	09BBEHY-0412	BOLD:ABX5756	HM414101	Animalia;Arthropoda;Insecta;Hymenoptera;Apidae;Nomadinae;Nomada	Nomada perplexa	7/24/2009	Cape Breton Highlands National Park|Warren Lake|Hiking Trail	46.71	-60.38
BBHEC382-09	09BBEHY-0413	BOLD:AAG4263	HM414102	Animalia;Arthropoda;Insecta;Hymenoptera;Formicidae;Formicinae;Lasius	Lasius	2009-07-21/24	Cape Breton Highlands National Park|Big Intervale/Warden Station|Forest Floor	46.82	-60.61
BBHEC383-09	09BBEHY-0414	BOLD:AAH7057	HM414103	Animalia;Arthropoda;Insecta;Hymenoptera;Ichneumonidae;Anomaloninae;Agrypon	Agrypon	7/24/2009	Cape Breton Highlands National Park|Warren Lake|Hiking Trail	46.71	-60.38
BBHEC384-09	09BBEHY-0415	BOLD:ACJ1170	HM414104	Animalia;Arthropoda;Insecta;Hymenoptera;Ichneumonidae;Campopleginae	Campopleginae	7/23/2009	Cape Breton Highlands National Park|Lone Shieling	46.89	-60.78
BBHEC385-09	09BBEHY-0416	BOLD:ACR3802	HM414105	Animalia;Arthropoda;Insecta;Hymenoptera;Ichneumonidae;Cryptinae	Cryptinae	2009-07-21/24	Cape Breton Highlands National Park|Big Intervale/Warden Station|Forest Floor	46.82	-60.61
BBHEC387-09	09BBEHY-0418	BOLD:AAC9245	HM414107	Animalia;Arthropoda;Insecta;Hymenoptera;Ichneumonidae;Campopleginae;Dusona	Dusona	7/24/2009	Cape Breton Highlands National Park|Big Intervale/Warden Station|Forest Floor	46.82	-60.61
BBHEC388-09	09BBEHY-0419	BOLD:AAD5192	HM414108	Animalia;Arthropoda;Insecta;Hymenoptera;Ichneumonidae;Pimplinae;Pimpla	Pimpla pedalis	2009-07-21/24	Cape Breton Highlands National Park|Big Intervale/Warden Station|Forest Floor	46.82	-60.61
BBHEC389-09	09BBEHY-0420	BOLD:ACE9081	HM414109	Animalia;Arthropoda;Insecta;Hymenoptera;Ichneumonidae;Cryptinae;Trychosis	Trychosis	7/27/2009	Cape Breton Highlands National Park|Middle Head|Ocean Headland	46.65	-60.37
BBHEC391-09	09BBEHY-0422	BOLD:AAD5194	HM414110	Animalia;Arthropoda;Insecta;Hymenoptera;Ichneumonidae;Pimplinae;Pimpla	Pimpla sp.	7/24/2009	Cape Breton Highlands National Park|Warren Lake|Hiking Trail	46.71	-60.38
BBHEC392-09	09BBEHY-0423	BOLD:AAG7654	HM414111	Animalia;Arthropoda;Insecta;Hymenoptera;Ichneumonidae;Ichneumoninae	Ichneumoninae	7/21/2009	Cape Breton Highlands National Park|Beulach Ban Falls|Road	46.81	-60.62
BBHEC393-09	09BBEHY-0424	BOLD:AAH7276	HM414112	Animalia;Arthropoda;Insecta;Hymenoptera;Ichneumonidae;Ichneumoninae	Ichneumoninae	7/23/2009	Cape Breton Highlands National Park|Lone Shieling	46.89	-60.78
BBHEC394-09	09BBEHY-0425	BOLD:AAG7647	HM414113	Animalia;Arthropoda;Insecta;Hymenoptera;Ichneumonidae;Pimplinae;Apechthis	Apechthis annulicornis	7/24/2009	Cape Breton Highlands National Park|Warren Lake|Hiking Trail	46.71	-60.38
BBHEC395-09	09BBEHY-0426	BOLD:AAG4382	HM883254	Animalia;Arthropoda;Insecta;Hymenoptera;Pompilidae	Pompilidae	7/24/2009	Cape Breton Highlands National Park|Warren Lake|Hiking Trail	46.71	-60.38
BBHEC396-09	09BBEHY-0427	BOLD:AAG4383	KM566892	Animalia;Arthropoda;Insecta;Hymenoptera;Pompilidae	Pompilidae	7/21/2009	Cape Breton Highlands National Park|Jack Pine Trail|Hiking Trail	46.77	-60.33
BBHEC397-09	09BBEHY-0428		MG513551	Animalia;Arthropoda;Insecta;Hymenoptera;Pompilidae;Pompilinae;Episyron	Episyron biguttatus	7/24/2009	Cape Breton Highlands National Park|Warren Lake|Hiking Trail through mixed hardwood/coniferous forest	46.71	-60.38
BBHEC398-09	09BBEHY-0429	BOLD:AAN7892	MG508597	Animalia;Arthropoda;Insecta;Hymenoptera;Pompilidae	Pompilidae	7/23/2009	Cape Breton Highlands National Park|MacIntosh Brook|Old growth hardwood forest	46.81	-60.76
BBHEC399-09	09BBEHY-0430	BOLD:AAG4382	HM883255	Animalia;Arthropoda;Insecta;Hymenoptera;Pompilidae	Pompilidae	7/24/2009	Cape Breton Highlands National Park|Warren Lake|Hiking Trail	46.71	-60.38
BBHEC400-09	09BBEHY-0431	BOLD:AAA2322	HM414114	Animalia;Arthropoda;Insecta;Hymenoptera;Halictidae;Halictinae;Halictini;Lasioglossum	Lasioglossum leucozonium	7/26/2009	Cape Breton Highlands National Park|Glasgow Lake Lookoff|Hiking Trail	46.83	-60.43
BBHEC401-09	09BBEHY-0432	BOLD:AAG8318	HM414115	Animalia;Arthropoda;Insecta;Hymenoptera;Crabronidae;Crabroninae;Tachysphex	Tachysphex	7/27/2009	Cape Breton Highlands National Park|Middle Head|Ocean Headland	46.65	-60.37
BBHEC403-09	09BBEHY-0434	BOLD:AAE2237	HM414117	Animalia;Arthropoda;Insecta;Hymenoptera;Ichneumonidae;Banchinae;Banchus	Banchus	7/21/2009	Cape Breton Highlands National Park|Beulach Ban Falls|Road	46.81	-60.62
BBHEC405-09	09BBEHY-0436	BOLD:AAI3378	HQ928877	Animalia;Arthropoda;Insecta;Hymenoptera;Ichneumonidae;Ophioninae;Ophion	Ophion	7/26/2009	Cape Breton Highlands National Park|Glasgow Lake Lookoff|Hiking Trail	46.83	-60.43
BBHEC407-09	09BBEHY-0438	BOLD:ACK2535	HM414119	Animalia;Arthropoda;Insecta;Hymenoptera;Ichneumonidae;Ctenopelmatinae	Ctenopelmatinae	7/26/2009	Cape Breton Highlands National Park|Glasgow Lake Lookoff|Hiking Trail	46.83	-60.43
BBHEC408-09	09BBEHY-0439	BOLD:AAG9128	HM414120	Animalia;Arthropoda;Insecta;Hymenoptera;Ichneumonidae;Ctenopelmatinae	Ctenopelmatinae	7/21/2009	Cape Breton Highlands National Park|Beulach Ban Falls|Road	46.81	-60.62
BBHEC409-09	09BBEHY-0440	BOLD:AAG7620	HM414121	Animalia;Arthropoda;Insecta;Hymenoptera;Ichneumonidae;Ichneumoninae	Ichneumoninae	2009-07-21/24	Cape Breton Highlands National Park|Big Intervale/Warden Station|Forest Floor	46.82	-60.61
BBHEC410-09	09BBEHY-0441	BOLD:AAG7620	HM414122	Animalia;Arthropoda;Insecta;Hymenoptera;Ichneumonidae;Ichneumoninae	Ichneumoninae	2009-07-21/24	Cape Breton Highlands National Park|Big Intervale/Warden Station|Forest Floor	46.82	-60.61
BBHEC411-09	09BBEHY-0442	BOLD:AAG7620	HM414123	Animalia;Arthropoda;Insecta;Hymenoptera;Ichneumonidae;Ichneumoninae	Ichneumoninae	2009-07-21/24	Cape Breton Highlands National Park|Big Intervale/Warden Station|Forest Floor	46.82	-60.61
BBHEC412-09	09BBEHY-0443	BOLD:AAG7620	HM414124	Animalia;Arthropoda;Insecta;Hymenoptera;Ichneumonidae;Ichneumoninae	Ichneumoninae	7/23/2009	Cape Breton Highlands National Park|MacIntosh Brook	46.81	-60.76
BBHEC413-09	09BBEHY-0444	BOLD:AAG7620	HM414125	Animalia;Arthropoda;Insecta;Hymenoptera;Ichneumonidae;Ichneumoninae	Ichneumoninae	2009-07-21/24	Cape Breton Highlands National Park|Big Intervale/Warden Station|Forest Floor	46.82	-60.61
BBHEC414-09	09BBEHY-0445	BOLD:AAA2372	HM414126	Animalia;Arthropoda;Insecta;Hymenoptera;Formicidae;Formicinae;Camponotus	Camponotus novaeboracensis	7/21/2009	Cape Breton Highlands National Park|Jack Pine Trail|Hiking Trail	46.77	-60.33
BBHEC415-09	09BBEHY-0446	BOLD:AAA2372	HM414127	Animalia;Arthropoda;Insecta;Hymenoptera;Formicidae;Formicinae;Camponotus	Camponotus novaeboracensis	7/21/2009	Cape Breton Highlands National Park|Jack Pine Trail|Hiking Trail	46.77	-60.33
BBHEC416-09	09BBEHY-0447	BOLD:AAH7272	HM414128	Animalia;Arthropoda;Insecta;Hymenoptera;Ichneumonidae;Ichneumoninae	Ichneumoninae	2009-07-30/08-03	Kejimkujik NP|Grafton Lake	44.38	-65.2
BBHEC417-09	09BBEHY-0448	BOLD:AAH7272	HM414129	Animalia;Arthropoda;Insecta;Hymenoptera;Ichneumonidae;Ichneumoninae	Ichneumoninae	8/3/2009	Kejimkujik NP|Grafton Lake	44.38	-65.2
BBHEC418-09	09BBEHY-0449	BOLD:AAA6508	HM414130	Animalia;Arthropoda;Insecta;Hymenoptera;Vespidae;Polistinae;Polistes	Polistes fuscatus	7/31/2009	Kejimkujik NP|Grafton Lake	44.38	-65.2
BBHEC419-09	09BBEHY-0450	BOLD:ACF0869	HM414131	Animalia;Arthropoda;Insecta;Hymenoptera;Ichneumonidae;Ophioninae;Enicospilus	Enicospilus	8/3/2009	Kejimkujik NP|Grafton Lake	44.38	-65.2
BBHEC421-09	09BBEHY-0452	BOLD:AAG8021	HM414132	Animalia;Arthropoda;Insecta;Hymenoptera;Ichneumonidae;Rhyssinae;Megarhyssa	Megarhyssa greenei	8/1/2009	Kejimkujik NP|Grafton Lake	44.38	-65.2
BBHEC422-09	09BBEHY-0453	BOLD:AAA9461	HM414133	Animalia;Arthropoda;Insecta;Hymenoptera;Formicidae;Formicinae;Camponotus	Camponotus pennsylvanicus	8/4/2009	Kejimkujik NP|Jake`s Landing	44.4	-65.22
BBHEC423-09	09BBEHY-0454	BOLD:AAA9461	HM414134	Animalia;Arthropoda;Insecta;Hymenoptera;Formicidae;Formicinae;Camponotus	Camponotus pennsylvanicus	8/4/2009	Kejimkujik NP|Jake`s Landing	44.4	-65.22
BBHEC424-09	09BBEHY-0455	BOLD:AAH7276	HM414135	Animalia;Arthropoda;Insecta;Hymenoptera;Ichneumonidae;Ichneumoninae	Ichneumoninae	8/1/2009	Kejimkujik NP|Grafton Lake	44.38	-65.2
BBHEC425-09	09BBEHY-0456	BOLD:AAH2162	HM414136	Animalia;Arthropoda;Insecta;Hymenoptera;Ichneumonidae;Metopiinae;Metopius	Metopius	8/3/2009	Kejimkujik NP|Grafton Lake	44.38	-65.2
BBHEC426-09	09BBEHY-0457		MG512712	Animalia;Arthropoda;Insecta;Hymenoptera;Pompilidae;Pompilinae;Episyron	Episyron biguttatus	7/29/2009	Kejimkujik National Park|Grafton Lake|Forest Floor	44.38	-65.2
BBHEC427-09	09BBEHY-0458	BOLD:AAE8164	HM414137	Animalia;Arthropoda;Insecta;Hymenoptera;Crabronidae;Crabroninae;Ectemnius	Ectemnius maculosus	8/1/2009	Kejimkujik NP|Eel Weir	44.33	-65.2
BBHEC428-09	09BBEHY-0459	BOLD:AAG3200	HM414138	Animalia;Arthropoda;Insecta;Hymenoptera;Crabronidae;Crabroninae;Lestica	Lestica producticollis	8/1/2009	Kejimkujik NP|Grafton Lake	44.38	-65.2
BBHEC429-09	09BBEHY-0460	BOLD:AAG9173	HM414139	Animalia;Arthropoda;Insecta;Hymenoptera;Ichneumonidae;Cryptinae	Cryptinae	7/29/2009	Kejimkujik NP|Grafton Lake	44.38	-65.2
BBHEC430-09	09BBEHY-0461	BOLD:AAH7277	HM414140	Animalia;Arthropoda;Insecta;Hymenoptera;Ichneumonidae;Ichneumoninae	Ichneumoninae	8/3/2009	Kejimkujik NP|Grafton Lake	44.38	-65.2
BBHEC431-09	09BBEHY-0462	BOLD:ACE8616	HM414141	Animalia;Arthropoda;Insecta;Hymenoptera;Ichneumonidae;Ichneumoninae	Ichneumoninae	7/30/2009	Kejimkujik NP|Grafton Lake	44.38	-65.2
BBHEC432-09	09BBEHY-0463	BOLD:AAH7056	HM414142	Animalia;Arthropoda;Insecta;Hymenoptera;Ichneumonidae;Anomaloninae	Anomaloninae	8/1/2009	Kejimkujik NP|Eel Weir	44.33	-65.2
BBHEC433-09	09BBEHY-0464	BOLD:AAG9187	HM414143	Animalia;Arthropoda;Insecta;Hymenoptera;Ichneumonidae;Cryptinae;Enclisis	Enclisis sp.	8/3/2009	Kejimkujik NP|Grafton Lake	44.38	-65.2
BBHEC434-09	09BBEHY-0465	BOLD:AAH1871	HM414144	Animalia;Arthropoda;Insecta;Hymenoptera;Ichneumonidae;Banchinae;Lissonota	Lissonota lineolaris	8/4/2009	Kejimkujik NP|Jake`s Landing	44.4	-65.22
BBHEC435-09	09BBEHY-0466	BOLD:AAH1853	HM414145	Animalia;Arthropoda;Insecta;Hymenoptera;Ichneumonidae;Ichneumoninae;Cratichneumon	Cratichneumon viator	7/30/2009	Kejimkujik NP|Grafton Lake	44.38	-65.2
BBHEC436-09	09BBEHY-0467	BOLD:AAH2174	HM414146	Animalia;Arthropoda;Insecta;Hymenoptera;Ichneumonidae;Ichneumoninae	Ichneumoninae	8/1/2009	Kejimkujik NP|Grafton Lake	44.38	-65.2
BBHEC437-09	09BBEHY-0468	BOLD:AAH7266	HM414147	Animalia;Arthropoda;Insecta;Hymenoptera;Ichneumonidae;Ichneumoninae	Ichneumoninae	8/1/2009	Kejimkujik NP|Eel Weir	44.33	-65.2
BBHEC438-09	09BBEHY-0469	BOLD:AAH2174	HM414148	Animalia;Arthropoda;Insecta;Hymenoptera;Ichneumonidae;Ichneumoninae	Ichneumoninae	8/1/2009	Kejimkujik NP|Grafton Lake	44.38	-65.2
BBHEC439-09	09BBEHY-0470	BOLD:AAH1853	HM414149	Animalia;Arthropoda;Insecta;Hymenoptera;Ichneumonidae;Ichneumoninae;Cratichneumon	Cratichneumon viator	8/3/2009	Kejimkujik NP|Grafton Lake	44.38	-65.2
BBHEC440-09	09BBEHY-0471	BOLD:AAU8239	JN292149	Animalia;Arthropoda;Insecta;Hymenoptera;Cephidae;Cephinae;Janus	Janus abbreviatus	7/31/2009	Kejimkujik NP|Grafton Lake	44.38	-65.2
BBHEC441-09	09BBEHY-0472		MG481147	Animalia;Arthropoda;Insecta;Hymenoptera;Ichneumonidae;Cylloceriinae;Cylloceria	Cylloceria sp.	8/3/2009	Kejimkujik National Park|Grafton Lake|Shore	44.38	-65.2
BBHEC442-09	09BBEHY-0473	BOLD:AAB0892	HM414150	Animalia;Arthropoda;Insecta;Hymenoptera;Ichneumonidae;Pimplinae	Pimplinae	8/1/2009	Kejimkujik NP|Grafton Lake	44.38	-65.2
BBHEC443-09	09BBEHY-0474	BOLD:AAD5194	HM414151	Animalia;Arthropoda;Insecta;Hymenoptera;Ichneumonidae;Pimplinae;Pimpla	Pimpla	8/3/2009	Kejimkujik NP|Grafton Lake	44.38	-65.2
BBHEC444-09	09BBEHY-0475	BOLD:AAH1853	HM414152	Animalia;Arthropoda;Insecta;Hymenoptera;Ichneumonidae;Ichneumoninae;Cratichneumon	Cratichneumon viator	7/31/2009	Kejimkujik NP|Grafton Lake	44.38	-65.2
BBHEC445-09	09BBEHY-0476	BOLD:AAG9174	HM414153	Animalia;Arthropoda;Insecta;Hymenoptera;Ichneumonidae;Cryptinae	Cryptinae	8/3/2009	Kejimkujik NP|Grafton Lake	44.38	-65.2
BBHEC446-09	09BBEHY-0477	BOLD:AAH7278	HM414154	Animalia;Arthropoda;Insecta;Hymenoptera;Ichneumonidae;Ichneumoninae	Ichneumoninae	8/3/2009	Kejimkujik NP|Grafton Lake	44.38	-65.2
BBHEC448-09	09BBEHY-0479	BOLD:AAE5994	HM414156	Animalia;Arthropoda;Insecta;Hymenoptera;Ichneumonidae;Cryptinae	Cryptinae	8/3/2009	Kejimkujik NP|Grafton Lake	44.38	-65.2
BBHEC451-09	09BBEHY-0482	BOLD:AAF7684	HM414157	Animalia;Arthropoda;Insecta;Hymenoptera;Ichneumonidae;Pimplinae;Theronia	Theronia hilaris	7/29/2009	Kejimkujik NP|Grafton Lake	44.38	-65.2
BBHEC452-09	09BBEHY-0483	BOLD:AAF7684	HM414158	Animalia;Arthropoda;Insecta;Hymenoptera;Ichneumonidae;Pimplinae;Theronia	Theronia hilaris	8/1/2009	Kejimkujik NP|Grafton Lake	44.38	-65.2
BBHEC453-09	09BBEHY-0484	BOLD:AAF7684	HM414159	Animalia;Arthropoda;Insecta;Hymenoptera;Ichneumonidae;Pimplinae;Theronia	Theronia hilaris	8/1/2009	Kejimkujik NP|Grafton Lake	44.38	-65.2
BBHEC454-09	09BBEHY-0485	BOLD:AAD3209	HM414160	Animalia;Arthropoda;Insecta;Hymenoptera;Tenthredinidae;Tenthredininae;Tenthredo	Tenthredo stricklandi	8/1/2009	Kejimkujik NP|Eel Weir	44.33	-65.2
BBHEC455-09	09BBEHY-0486	BOLD:AAG3573	HM414161	Animalia;Arthropoda;Insecta;Hymenoptera;Tenthredinidae;Nematinae;Craesus	Craesus	8/3/2009	Kejimkujik NP|Grafton Lake	44.38	-65.2
BBHEC456-09	09BBEHY-0487	BOLD:AAF4878	HM414162	Animalia;Arthropoda;Insecta;Hymenoptera;Diprionidae;Diprioninae;Diprion	Diprion similis	8/3/2009	Kejimkujik NP|Grafton Lake	44.38	-65.2
BBHEC457-09	09BBEHY-0488	BOLD:AAF4878	HM414163	Animalia;Arthropoda;Insecta;Hymenoptera;Diprionidae;Diprioninae;Diprion	Diprion similis	8/3/2009	Kejimkujik NP|Grafton Lake	44.38	-65.2
BBHEC458-09	09BBEHY-0489	BOLD:AAF4878	HM414164	Animalia;Arthropoda;Insecta;Hymenoptera;Diprionidae;Diprioninae;Diprion	Diprion similis	8/3/2009	Kejimkujik NP|Grafton Lake	44.38	-65.2
BBHEC459-09	09BBEHY-0490	BOLD:AAF4878	HM414165	Animalia;Arthropoda;Insecta;Hymenoptera;Diprionidae;Diprioninae;Diprion	Diprion similis	8/3/2009	Kejimkujik NP|Grafton Lake	44.38	-65.2
BBHEC460-09	09BBEHY-0491	BOLD:AAF4878	HM414166	Animalia;Arthropoda;Insecta;Hymenoptera;Diprionidae;Diprioninae;Diprion	Diprion similis	8/3/2009	Kejimkujik NP|Grafton Lake	44.38	-65.2
BBHEC461-09	09BBEHY-0492	BOLD:AAB8874	HM414167	Animalia;Arthropoda;Insecta;Hymenoptera;Megachilidae;Megachilinae;Osmia	Osmia atriventris	8/2/2009	Kejimkujik NP|Grafton Lake	44.38	-65.2
BBHEC462-09	09BBEHY-0493	BOLD:ADL6980	HM414168	Animalia;Arthropoda;Insecta;Hymenoptera;Halictidae;Halictinae;Halictini;Halictus	Halictus rubicundus	7/29/2009	Kejimkujik NP|Grafton Lake	44.38	-65.2
BBHEC463-09	09BBEHY-0494	BOLD:AAB3147	HM414169	Animalia;Arthropoda;Insecta;Hymenoptera;Halictidae;Halictinae;Halictini;Lasioglossum	Lasioglossum zonulum	8/2/2009	Kejimkujik NP|Grafton Lake	44.38	-65.2
BBHEC469-09	09BBEHY-0500	BOLD:AAG7736	HM414170	Animalia;Arthropoda;Insecta;Hymenoptera;Ichneumonidae;Cryptinae	Cryptinae	7/31/2009	Kejimkujik NP|Grafton Lake	44.38	-65.2
BBHEC471-09	09BBEHY-0502	BOLD:ACE5368	HM414171	Animalia;Arthropoda;Insecta;Hymenoptera;Ichneumonidae;Banchinae;Lissonota	Lissonota coracina	8/3/2009	Kejimkujik NP|Grafton Lake	44.38	-65.2
BBHEC472-09	09BBEHY-0503	BOLD:AAG7622	HM414172	Animalia;Arthropoda;Insecta;Hymenoptera;Ichneumonidae;Cryptinae	Cryptinae	8/3/2009	Kejimkujik NP|Grafton Lake	44.38	-65.2
BBHEC473-09	09BBEHY-0504	BOLD:AAG7622	HM414173	Animalia;Arthropoda;Insecta;Hymenoptera;Ichneumonidae;Cryptinae	Cryptinae	8/3/2009	Kejimkujik NP|Grafton Lake	44.38	-65.2
BBHEC474-09	09BBEHY-0505	BOLD:AAG7622	HM414174	Animalia;Arthropoda;Insecta;Hymenoptera;Ichneumonidae;Cryptinae	Cryptinae	8/3/2009	Kejimkujik NP|Grafton Lake	44.38	-65.2
BBHEC475-09	09BBEHY-0506	BOLD:AAH2179	HM414175	Animalia;Arthropoda;Insecta;Hymenoptera;Ichneumonidae;Ichneumoninae	Ichneumoninae	8/1/2009	Kejimkujik NP|Grafton Lake	44.38	-65.2
BBHEC476-09	09BBEHY-0507	BOLD:AAK1370	HM414176	Animalia;Arthropoda;Insecta;Hymenoptera;Ichneumonidae;Banchinae;Syzeuctus	Syzeuctus sp.	8/2/2009	Kejimkujik NP|Grafton Lake	44.38	-65.2
BBHEC477-09	09BBEHY-0508	BOLD:AAG7457	HM414177	Animalia;Arthropoda;Insecta;Hymenoptera;Ichneumonidae;Cryptinae;Trychosis	Trychosis tristator	7/30/2009	Kejimkujik NP|Grafton Lake	44.38	-65.2
BBHEC478-09	09BBEHY-0509	BOLD:AAG7457	HM414178	Animalia;Arthropoda;Insecta;Hymenoptera;Ichneumonidae;Cryptinae;Trychosis	Trychosis tristator	8/2/2009	Kejimkujik NP|Grafton Lake	44.38	-65.2
BBHEC479-09	09BBEHY-0510	BOLD:AAG8319	HM414179	Animalia;Arthropoda;Insecta;Hymenoptera;Crabronidae;Bembicinae;Alysson	Alysson oppositus	8/1/2009	Kejimkujik NP|Grafton Lake	44.38	-65.2
BBHEC480-09	09BBEHY-0511	BOLD:AAG8320	HM414180	Animalia;Arthropoda;Insecta;Hymenoptera;Crabronidae;Astatinae;Astata	Astata leuthstromi	7/29/2009	Kejimkujik NP|Grafton Lake	44.38	-65.2
BBHEC481-09	09BBEHY-0512	BOLD:AAG8170	HM414181	Animalia;Arthropoda;Insecta;Hymenoptera;Myrmosidae;Myrmosinae	Myrmosinae	8/3/2009	Kejimkujik NP|Grafton Lake	44.38	-65.2
BBHEC482-09	09BBEHY-0513	BOLD:AAF6883	HM414182	Animalia;Arthropoda;Insecta;Hymenoptera;Halictidae;Rophitinae;Dufourea	Dufourea novaeangliae	8/3/2009	Kejimkujik NP|Grafton Lake	44.38	-65.2
BBHEC483-09	09BBEHY-0514	BOLD:AAF6883	HM414183	Animalia;Arthropoda;Insecta;Hymenoptera;Halictidae;Rophitinae;Dufourea	Dufourea novaeangliae	8/3/2009	Kejimkujik NP|Grafton Lake	44.38	-65.2
BBHEC484-09	09BBEHY-0515	BOLD:AAF6883	HM414184	Animalia;Arthropoda;Insecta;Hymenoptera;Halictidae;Rophitinae;Dufourea	Dufourea novaeangliae	8/3/2009	Kejimkujik NP|Grafton Lake	44.38	-65.2
BBHEC485-09	09BBEHY-0516	BOLD:AAF6883	HM414185	Animalia;Arthropoda;Insecta;Hymenoptera;Halictidae;Rophitinae;Dufourea	Dufourea novaeangliae	8/3/2009	Kejimkujik NP|Grafton Lake	44.38	-65.2
BBHEC486-09	09BBEHY-0517	BOLD:AAG8170	HM414186	Animalia;Arthropoda;Insecta;Hymenoptera;Myrmosidae;Myrmosinae	Myrmosinae	8/3/2009	Kejimkujik NP|Grafton Lake	44.38	-65.2
BBHEC487-09	09BBEHY-0518	BOLD:AAF6883	HM414187	Animalia;Arthropoda;Insecta;Hymenoptera;Halictidae;Rophitinae;Dufourea	Dufourea novaeangliae	8/3/2009	Kejimkujik NP|Grafton Lake	44.38	-65.2
BBHEC488-09	09BBEHY-0519	BOLD:AAG8169	MG506858	Animalia;Arthropoda;Insecta;Hymenoptera;Pompilidae	Pompilidae	7/31/2009	Kejimkujik National Park|Grafton Lake|Shore	44.38	-65.2
BBHEC489-09	09BBEHY-0520	BOLD:AAG8170	HM414188	Animalia;Arthropoda;Insecta;Hymenoptera;Myrmosidae;Myrmosinae	Myrmosinae	7/31/2009	Kejimkujik NP|Grafton Lake	44.38	-65.2
BBHEC490-09	09BBEHY-0521	BOLD:AAH1853	HM414189	Animalia;Arthropoda;Insecta;Hymenoptera;Ichneumonidae;Ichneumoninae;Cratichneumon	Cratichneumon viator	7/29/2009	Kejimkujik NP|Grafton Lake	44.38	-65.2
BBHEC491-09	09BBEHY-0522	BOLD:AAG4384	KM566528	Animalia;Arthropoda;Insecta;Hymenoptera;Pompilidae;Pompilinae;Anoplius	Anoplius virginiensis	8/3/2009	Kejimkujik NP|Grafton Lake	44.38	-65.2
BBHEC492-09	09BBEHY-0523	BOLD:AAG4385	HM414190	Animalia;Arthropoda;Insecta;Hymenoptera;Pompilidae	Pompilidae	8/3/2009	Kejimkujik NP|Grafton Lake	44.38	-65.2
BBHEC493-09	09BBEHY-0524	BOLD:AAG8170	HM414191	Animalia;Arthropoda;Insecta;Hymenoptera;Myrmosidae;Myrmosinae	Myrmosinae	8/3/2009	Kejimkujik NP|Grafton Lake	44.38	-65.2
BBHEC494-09	09BBEHY-0525	BOLD:AAH1853	HM414192	Animalia;Arthropoda;Insecta;Hymenoptera;Ichneumonidae;Ichneumoninae;Cratichneumon	Cratichneumon viator	7/30/2009	Kejimkujik NP|Grafton Lake	44.38	-65.2
BBHEC495-09	09BBEHY-0526	BOLD:AAG4384	HM883256	Animalia;Arthropoda;Insecta;Hymenoptera;Pompilidae;Pompilinae;Anoplius	Anoplius virginiensis	8/2/2009	Kejimkujik NP|Grafton Lake	44.38	-65.2
BBHEC496-09	09BBEHY-0527	BOLD:AAN7892	MG508604	Animalia;Arthropoda;Insecta;Hymenoptera;Pompilidae	Pompilidae	8/3/2009	Kejimkujik National Park|Grafton Lake|Shore	44.38	-65.2
BBHEC497-09	09BBEHY-0528	BOLD:AAI0268	HM414193	Animalia;Arthropoda;Insecta;Hymenoptera;Ichneumonidae;Acaenitinae;Spilopteron	Spilopteron vicinum	8/17/2009	Kouchibouguac NP|Research House	46.77	-65
BBHEC498-09	09BBEHY-0529	BOLD:AAK7360	HM414194	Animalia;Arthropoda;Insecta;Hymenoptera;Ichneumonidae;Metopiinae;Metopius	Metopius sp.	8/17/2009	Kouchibouguac NP|Research House	46.77	-65
BBHEC499-09	09BBEHY-0530	BOLD:AAE2886	HM414195	Animalia;Arthropoda;Insecta;Hymenoptera;Ichneumonidae;Anomaloninae;Therion	Therion circumflexum	8/3/2009	Kejimkujik NP|Grafton Lake	44.38	-65.2
BBHEC500-09	09BBEHY-0531	BOLD:AAD9441	HM414196	Animalia;Arthropoda;Insecta;Hymenoptera;Ichneumonidae;Banchinae;Exetastes	Exetastes sp.	8/17/2009	Kouchibouguac NP|Research House	46.77	-65
BBHEC502-09	09BBEHY-0533	BOLD:AAH7279	HM414198	Animalia;Arthropoda;Insecta;Hymenoptera;Ichneumonidae;Ichneumoninae	Ichneumoninae	8/19/2009	Kouchibouguac NP|Claire Fontaine	46.77	-64.96
BBHEC503-09	09BBEHY-0534	BOLD:AAC9246	HM414199	Animalia;Arthropoda;Insecta;Hymenoptera;Ichneumonidae;Campopleginae;Dusona	Dusona sp.	8/15/2009	Kouchibouguac NP|La Source	46.82	-64.95
BBHEC504-09	09BBEHY-0535	BOLD:AAH7280	HM414200	Animalia;Arthropoda;Insecta;Hymenoptera;Ichneumonidae;Ichneumoninae	Ichneumoninae	8/17/2009	Kouchibouguac NP|Research House	46.77	-65
BBHEC505-09	09BBEHY-0536	BOLD:AAH7272	HM414201	Animalia;Arthropoda;Insecta;Hymenoptera;Ichneumonidae;Ichneumoninae	Ichneumoninae	8/20/2009	Kouchibouguac NP|Research House	46.77	-65
BBHEC506-09	09BBEHY-0537	BOLD:AAH7281	HM414202	Animalia;Arthropoda;Insecta;Hymenoptera;Ichneumonidae;Ichneumoninae	Ichneumoninae	8/17/2009	Kouchibouguac NP|Research House	46.77	-65
BBHEC507-09	09BBEHY-0538	BOLD:ACH0658	HM414203	Animalia;Arthropoda;Insecta;Hymenoptera;Ichneumonidae;Ophioninae;Enicospilus	Enicospilus	8/20/2009	Kouchibouguac NP|Research House	46.77	-65
BBHEC508-09	09BBEHY-0539	BOLD:AAH1753	HM414204	Animalia;Arthropoda;Insecta;Hymenoptera;Ichneumonidae;Ophioninae;Ophion	Ophion cf. luteus	8/19/2009	Kouchibouguac NP|Osprey Trail	46.83	-64.93
BBHEC510-09	09BBEHY-0541	BOLD:AAG8100	HM414206	Animalia;Arthropoda;Insecta;Hymenoptera;Ichneumonidae;Ophioninae;Enicospilus	Enicospilus	8/20/2009	Kouchibouguac NP|Research House	46.77	-65
BBHEC512-09	09BBEHY-0543	BOLD:AAG8069	HM414208	Animalia;Arthropoda;Insecta;Hymenoptera;Sphecidae;Ammophilinae;Ammophila	Ammophila urnaria	8/14/2009	Kouchibouguac NP|Kellys Beach	46.82	-64.91
BBHEC513-09	09BBEHY-0544	BOLD:AAG8069	HM414209	Animalia;Arthropoda;Insecta;Hymenoptera;Sphecidae;Ammophilinae;Ammophila	Ammophila urnaria	8/14/2009	Kouchibouguac NP|Kellys Beach	46.82	-64.91
BBHEC514-09	09BBEHY-0545	BOLD:AAG8069	HM414210	Animalia;Arthropoda;Insecta;Hymenoptera;Sphecidae;Ammophilinae;Ammophila	Ammophila urnaria	8/14/2009	Kouchibouguac NP|Kellys Beach	46.82	-64.91
BBHEC515-09	09BBEHY-0546	BOLD:AAG8069	HM414211	Animalia;Arthropoda;Insecta;Hymenoptera;Sphecidae;Ammophilinae;Ammophila	Ammophila urnaria	8/16/2009	Kouchibouguac NP|Callanders Beach	46.81	-64.9
BBHEC516-09	09BBEHY-0547	BOLD:AAD9442	HM414212	Animalia;Arthropoda;Insecta;Hymenoptera;Ichneumonidae;Ctenopelmatinae	Ctenopelmatinae	8/20/2009	Kouchibouguac NP|Research House	46.77	-65
BBHEC517-09	09BBEHY-0548	BOLD:AAG3574	HM414213	Animalia;Arthropoda;Insecta;Hymenoptera;Tenthredinidae;Nematinae;Hemichroa	Hemichroa crocea	8/17/2009	Kouchibouguac NP|Research House	46.77	-65
BBHEC518-09	09BBEHY-0549	BOLD:AAG3553	HM414214	Animalia;Arthropoda;Insecta;Hymenoptera;Tenthredinidae;Tenthredininae;Macrophya	Macrophya varia	8/19/2009	Kouchibouguac NP|Claire Fontaine	46.77	-64.96
BBHEC519-09	09BBEHY-0550	BOLD:AAA4977	HM414215	Animalia;Arthropoda;Insecta;Hymenoptera;Formicidae;Formicinae;Formica	Formica subaenescens	8/19/2009	Kouchibouguac NP|Claire Fontaine	46.77	-64.96
BBHEC520-09	09BBEHY-0551	BOLD:AAG3575	HM414216	Animalia;Arthropoda;Insecta;Hymenoptera;Tenthredinidae;Nematinae;Nematus	Nematus	8/20/2009	Kouchibouguac NP|Research House	46.77	-65
BBHEC521-09	09BBEHY-0552	BOLD:AAG3540	HM414217	Animalia;Arthropoda;Insecta;Hymenoptera;Tenthredinidae;Nematinae;Pristiphora	Pristiphora	8/17/2009	Kouchibouguac NP|Research House	46.77	-65
BBHEC522-09	09BBEHY-0553	BOLD:AAG4386	HM414218	Animalia;Arthropoda;Insecta;Hymenoptera;Pompilidae	Pompilidae	8/16/2009	Kouchibouguac NP|Callanders Beach	46.81	-64.9
BBHEC523-09	09BBEHY-0554	BOLD:AAG4387	HM883257	Animalia;Arthropoda;Insecta;Hymenoptera;Pompilidae	Pompilidae	8/19/2009	Kouchibouguac NP|Osprey Trail	46.83	-64.93
BBHEC524-09	09BBEHY-0555	BOLD:AAG4387	MG512161	Animalia;Arthropoda;Insecta;Hymenoptera;Pompilidae	Pompilidae	8/16/2009	Kouchibouguac National Park|Callanders Beach|Tall grass beside beach	46.81	-64.9
BBHEC525-09	09BBEHY-0556	BOLD:AAN2624	HQ928878	Animalia;Arthropoda;Insecta;Hymenoptera;Halictidae;Halictinae;Augochlorella	Augochlorella aurata	8/18/2009	Kouchibouguac NP|Tweedie Trail	46.79	-65.01
BBHEC526-09	09BBEHY-0557	BOLD:AAB3782	KR785346	Animalia;Arthropoda;Insecta;Hymenoptera;Halictidae;Halictinae;Augochlorella	Augochlorella aurata	8/19/2009	Kouchibouguac NP|Claire Fontaine	46.77	-64.96
BBHEC527-09	09BBEHY-0558	BOLD:AAG9129	HM414219	Animalia;Arthropoda;Insecta;Hymenoptera;Ichneumonidae;Ctenopelmatinae	Ctenopelmatinae	8/17/2009	Kouchibouguac NP|Research House	46.77	-65
BBHEC528-09	09BBEHY-0559	BOLD:ABY5267	HM414220	Animalia;Arthropoda;Insecta;Hymenoptera;Ichneumonidae;Campopleginae;Sinophorus	Sinophorus	8/18/2009	Kouchibouguac NP|Tweedie Trail	46.79	-65.01
BBHEC530-09	09BBEHY-0561	BOLD:AAG9189	HM414221	Animalia;Arthropoda;Insecta;Hymenoptera;Ichneumonidae;Cryptinae;Echthrus	Echthrus	8/17/2009	Kouchibouguac NP|Research House	46.77	-65
BBHEC531-09	09BBEHY-0562	BOLD:AAA1468	HM414222	Animalia;Arthropoda;Insecta;Hymenoptera;Formicidae;Formicinae;Formica	Formica glacialis	8/18/2009	Kouchibouguac NP|Tweedie Trail	46.79	-65.01
BBHEC532-09	09BBEHY-0563	BOLD:AAA1468	HM414223	Animalia;Arthropoda;Insecta;Hymenoptera;Formicidae;Formicinae;Formica	Formica glacialis	8/18/2009	Kouchibouguac NP|Tweedie Trail	46.79	-65.01
BBHEC533-09	09BBEHY-0564	BOLD:AAA1468	HM414224	Animalia;Arthropoda;Insecta;Hymenoptera;Formicidae;Formicinae;Formica	Formica glacialis	8/18/2009	Kouchibouguac NP|Tweedie Trail	46.79	-65.01
BBHEC534-09	09BBEHY-0565	BOLD:AAG4378	HM883258	Animalia;Arthropoda;Insecta;Hymenoptera;Pompilidae;Pompilinae;Evagetes	Evagetes parvus	8/14/2009	Kouchibouguac NP|Kellys Beach	46.82	-64.91
BBHEC535-09	09BBEHY-0566	BOLD:AAA1468	HM414225	Animalia;Arthropoda;Insecta;Hymenoptera;Formicidae;Formicinae;Formica	Formica glacialis	8/18/2009	Kouchibouguac NP|Tweedie Trail	46.79	-65.01
BBHEC537-09	09BBEHY-0568	BOLD:ADL6980	HM414226	Animalia;Arthropoda;Insecta;Hymenoptera;Halictidae;Halictinae;Halictini;Halictus	Halictus rubicundus	8/18/2009	Kouchibouguac NP|Tweedie Trail	46.79	-65.01
BBHEC538-09	09BBEHY-0569	BOLD:AAG5250	HM414227	Animalia;Arthropoda;Insecta;Hymenoptera;Apidae;Nomadinae;Epeolus	Epeolus scutellaris	8/16/2009	Kouchibouguac NP|Callanders Beach	46.81	-64.9
BBHEC539-09	09BBEHY-0570	BOLD:ACE3117	HM414228	Animalia;Arthropoda;Insecta;Hymenoptera;Apidae;Nomadinae;Triepeolus	Triepeolus	8/16/2009	Kouchibouguac NP|Callanders Beach	46.81	-64.9
BBHEC540-09	09BBEHY-0571		MG510553	Animalia;Arthropoda;Insecta;Hymenoptera;Pompilidae	Pompilidae	8/16/2009	Kouchibouguac National Park|Callanders Beach|Tall grass beside beach	46.81	-64.9
BBHEC541-09	09BBEHY-0572	BOLD:AAG4385	HM414229	Animalia;Arthropoda;Insecta;Hymenoptera;Pompilidae	Pompilidae	8/17/2009	Kouchibouguac NP|The Bog Trail	46.81	-64.95
BBHEC542-09	09BBEHY-0573	BOLD:AAG4388	HM883259	Animalia;Arthropoda;Insecta;Hymenoptera;Pompilidae;Pompilinae;Arachnospila	Arachnospila arcta	8/15/2009	Kouchibouguac NP|La Source	46.82	-64.95
BBHEC543-09	09BBEHY-0574	BOLD:AAG8170	HM414230	Animalia;Arthropoda;Insecta;Hymenoptera;Myrmosidae;Myrmosinae	Myrmosinae	8/17/2009	Kouchibouguac NP|Research House	46.77	-65
BBHEC544-09	09BBEHY-0575	BOLD:AAA1468	HM414231	Animalia;Arthropoda;Insecta;Hymenoptera;Formicidae;Formicinae;Formica	Formica glacialis	8/18/2009	Kouchibouguac NP|Tweedie Trail	46.79	-65.01
BBHEC545-09	09BBEHY-0576	BOLD:AAG8170	HM414232	Animalia;Arthropoda;Insecta;Hymenoptera;Myrmosidae;Myrmosinae	Myrmosinae	8/17/2009	Kouchibouguac NP|Research House	46.77	-65
BBHEC546-09	09BBEHY-0577	BOLD:AAC5428	KM569051	Animalia;Arthropoda;Insecta;Hymenoptera;Vespidae;Eumeninae;Ancistrocerus	Ancistrocerus adiabatus	8/19/2009	Kouchibouguac NP|Osprey Trail	46.83	-64.93
BBHEC547-09	09BBEHY-0578	BOLD:ACE3117	JN292150	Animalia;Arthropoda;Insecta;Hymenoptera;Apidae;Nomadinae;Triepeolus	Triepeolus	8/16/2009	Kouchibouguac NP|Callanders Beach	46.81	-64.9
BBHEC549-09	09BBEHY-0580	BOLD:AAG9189	HM414233	Animalia;Arthropoda;Insecta;Hymenoptera;Ichneumonidae;Cryptinae;Echthrus	Echthrus	8/17/2009	Kouchibouguac NP|Research House	46.77	-65
BBHEC550-09	09BBEHY-0581	BOLD:AAH7282	HM414234	Animalia;Arthropoda;Insecta;Hymenoptera;Ichneumonidae;Ctenopelmatinae	Ctenopelmatinae	8/17/2009	Kouchibouguac NP|Research House	46.77	-65
BBHEC551-09	09BBEHY-0582	BOLD:ACF1442	HM414235	Animalia;Arthropoda;Insecta;Hymenoptera;Ichneumonidae;Ichneumoninae;Cratichneumon	Cratichneumon viator	8/19/2009	Kouchibouguac NP|Claire Fontaine	46.77	-64.96
BBHEC552-09	09BBEHY-0583	BOLD:AAA2139	HM414236	Animalia;Arthropoda;Insecta;Hymenoptera;Halictidae;Halictinae;Halictini;Halictus	Halictus confusus	8/19/2009	Kouchibouguac NP|Claire Fontaine	46.77	-64.96
BBHEC553-09	09BBEHY-0584	BOLD:AAG7633	HM414237	Animalia;Arthropoda;Insecta;Hymenoptera;Ichneumonidae;Ichneumoninae	Ichneumoninae	8/20/2009	Kouchibouguac NP|Research House	46.77	-65
BBHEC554-09	09BBEHY-0585	BOLD:AAA9338	HM414238	Animalia;Arthropoda;Insecta;Hymenoptera;Ichneumonidae;Pimplinae;Apechthis	Apechthis	8/20/2009	Kouchibouguac NP|Research House	46.77	-65
BBHEC556-09	09BBEHY-0587	BOLD:AAG7742	HM414239	Animalia;Arthropoda;Insecta;Hymenoptera;Ichneumonidae;Ichneumoninae;Aoplus	Aoplus	8/15/2009	Kouchibouguac NP|La Source	46.82	-64.95
BBHEC557-09	09BBEHY-0588	BOLD:AAG7661	HM414240	Animalia;Arthropoda;Insecta;Hymenoptera;Ichneumonidae;Oxytorinae;Oxytorus	Oxytorus antennatus	8/20/2009	Kouchibouguac NP|Research House	46.77	-65
BBHEC558-09	09BBEHY-0589	BOLD:AAG7695	HM414241	Animalia;Arthropoda;Insecta;Hymenoptera;Ichneumonidae;Cryptinae	Cryptinae	8/20/2009	Kouchibouguac NP|Research House	46.77	-65
BBHEC559-09	09BBEHY-0590	BOLD:AAC9247	HM414242	Animalia;Arthropoda;Insecta;Hymenoptera;Ichneumonidae;Campopleginae;Dusona	Dusona sp.	8/20/2009	Kouchibouguac NP|Research House	46.77	-65
BBHEC560-09	09BBEHY-0591	BOLD:AAC9247	HM414243	Animalia;Arthropoda;Insecta;Hymenoptera;Ichneumonidae;Campopleginae;Dusona	Dusona	8/20/2009	Kouchibouguac NP|Research House	46.77	-65
BBHEC561-09	09BBEHY-0592	BOLD:ACK2536	HM414244	Animalia;Arthropoda;Insecta;Hymenoptera;Ichneumonidae;Ctenopelmatinae	Ctenopelmatinae	8/17/2009	Kouchibouguac NP|Research House	46.77	-65
BBHEC562-09	09BBEHY-0593	BOLD:AAG7707	HM414245	Animalia;Arthropoda;Insecta;Hymenoptera;Ichneumonidae;Ichneumoninae;Coelichneumon	Coelichneumon navus	8/17/2009	Kouchibouguac NP|Research House	46.77	-65
BBHEC563-09	09BBEHY-0594	BOLD:AAG7691	HM414246	Animalia;Arthropoda;Insecta;Hymenoptera;Ichneumonidae;Cryptinae	Cryptinae	8/17/2009	Kouchibouguac NP|Research House	46.77	-65
BBHEC564-09	09BBEHY-0595	BOLD:AAU4466	KM560625	Animalia;Arthropoda;Insecta;Hymenoptera;Pompilidae;Ceropalinae;Ceropales	Ceropales maculata fraterna	8/17/2009	Kouchibouguac NP|Research House	46.77	-65
BBHEC565-09	09BBEHY-0596	BOLD:AAG3201	HM414247	Animalia;Arthropoda;Insecta;Hymenoptera;Crabronidae;Crabroninae;Crossocerus	Crossocerus nigritus	8/15/2009	Kouchibouguac NP|La Source	46.82	-64.95
BBHEC566-09	09BBEHY-0597	BOLD:ADL6980	HM414248	Animalia;Arthropoda;Insecta;Hymenoptera;Halictidae;Halictinae;Halictini;Halictus	Halictus rubicundus	8/19/2009	Kouchibouguac NP|Osprey Trail	46.83	-64.93
BBHEC567-09	09BBEHY-0598	BOLD:AAB6388	HM414249	Animalia;Arthropoda;Insecta;Hymenoptera;Vespidae;Vespinae;Dolichovespula	Dolichovespula maculata	8/20/2009	Kouchibouguac NP|Research House	46.77	-65
BBHEC568-09	09BBEHY-0599	BOLD:AAB3389	HM414250	Animalia;Arthropoda;Insecta;Hymenoptera;Apidae;Apinae;Melissodes	Melissodes druriella	8/19/2009	Kouchibouguac NP|Osprey Trail	46.83	-64.93
BBHEC570-09	09BBEHY-0601	BOLD:AAC5428	HM414251	Animalia;Arthropoda;Insecta;Hymenoptera;Vespidae;Eumeninae;Ancistrocerus	Ancistrocerus adiabatus	8/18/2009	Kouchibouguac NP|Tweedie Trail	46.79	-65.01
BBHEC573-09	09BBEHY-0604	BOLD:AAH2174	HM414252	Animalia;Arthropoda;Insecta;Hymenoptera;Ichneumonidae;Ichneumoninae	Ichneumoninae	8/20/2009	Kouchibouguac NP|Research House	46.77	-65
BBHEC574-09	09BBEHY-0605	BOLD:AAG9130	HM414253	Animalia;Arthropoda;Insecta;Hymenoptera;Ichneumonidae;Ctenopelmatinae	Ctenopelmatinae	8/20/2009	Kouchibouguac NP|Research House	46.77	-65
BBHEC575-09	09BBEHY-0606	BOLD:ADL6980	HM414254	Animalia;Arthropoda;Insecta;Hymenoptera;Halictidae;Halictinae;Halictini;Halictus	Halictus rubicundus	8/19/2009	Kouchibouguac NP|Osprey Trail	46.83	-64.93
BBHEC576-09	09BBEHY-0607	BOLD:ACE9710	HM414255	Animalia;Arthropoda;Insecta;Hymenoptera;Vespidae;Vespinae;Dolichovespula	Dolichovespula arenaria	8/17/2009	Kouchibouguac NP|Research House	46.77	-65
BBHEC577-09	09BBEHY-0292	BOLD:AAE4932	HM414256	Animalia;Arthropoda;Insecta;Hymenoptera;Andrenidae;Andreninae;Andrena	Andrena thaspii	7/11/2009	Terra Nova NP|Blue Hill|Hiking Trail	48.6	-53.94
BBHEC581-09	09BBEHY-0296	BOLD:AAG7762	HM414257	Animalia;Arthropoda;Insecta;Hymenoptera;Crabronidae;Pemphredoninae;Passaloecus	Passaloecus cuspidatus	7/8/2009	Terra Nova NP|Newman Sound	48.53	-53.97
BBHEC582-09	09BBEHY-0297		HQ928879	Animalia;Arthropoda;Insecta;Hymenoptera;Halictidae;Halictinae	Halictinae	7/11/2009	Terra Nova NP|Blue Hill|Hiking Trail	48.6	-53.94
BBHEC583-09	09BBEHY-0298	BOLD:ABX5756	HM414258	Animalia;Arthropoda;Insecta;Hymenoptera;Apidae;Nomadinae;Nomada	Nomada perplexa	7/4/2009	Terra Nova NP|Malady Head	48.64	-53.91
BBHEC584-09	09BBEHY-0299	BOLD:AAC4292	HM414259	Animalia;Arthropoda;Insecta;Hymenoptera;Argidae;Arginae;Arge	Arge cyra	7/11/2009	Terra Nova NP|Newman Sound|Campsite 379	48.54	-53.97
BBHEC585-09	09BBEHY-0300	BOLD:AAG3570	HM414260	Animalia;Arthropoda;Insecta;Hymenoptera;Tenthredinidae;Allantinae;Dimorphopteryx	Dimorphopteryx abnormis	7/6/2009	Terra Nova NP|Newman Sound|Campsite 379	48.54	-53.97
BBHEC586-09	09BBEHY-0301	BOLD:ACE4814	HM414261	Animalia;Arthropoda;Insecta;Hymenoptera;Ichneumonidae;Ichneumoninae;Ichneumon	Ichneumon memorator	7/6/2009	Terra Nova NP|Newman Sound|Campsite 379	48.54	-53.97
BBHEC587-09	09BBEHY-0302	BOLD:ACE4814	HM414262	Animalia;Arthropoda;Insecta;Hymenoptera;Ichneumonidae;Ichneumoninae;Ichneumon	Ichneumon memorator	7/11/2009	Terra Nova NP|Newman Sound|Campsite 379	48.54	-53.97
BBHEC588-09	09BBEHY-0303	BOLD:ACF2807	HM414263	Animalia;Arthropoda;Insecta;Hymenoptera;Ichneumonidae;Ichneumoninae;Ichneumon	Ichneumon	7/11/2009	Terra Nova NP|Newman Sound|Campsite 379	48.54	-53.97
BBHEC590-09	09BBEHY-0305	BOLD:AAE8982	HM414265	Animalia;Arthropoda;Insecta;Hymenoptera;Ichneumonidae;Ichneumoninae;Stenichneumon	Stenichneumon militarius	7/11/2009	Terra Nova NP|Newman Sound|Campsite 379	48.54	-53.97
BBHEC591-09	09BBEHY-0306		MG511423	Animalia;Arthropoda;Insecta;Hymenoptera;Pompilidae;Pompilinae;Episyron	Episyron biguttatus	7/11/2009	Terra Nova National Park|Newman Sound|Bog behind Campsite 379	48.54	-53.97
BBHEC592-09	09BBEHY-0307		MG510499	Animalia;Arthropoda;Insecta;Hymenoptera;Pompilidae;Pompilinae;Episyron	Episyron biguttatus	7/11/2009	Terra Nova National Park|Newman Sound|Bog behind Campsite 379	48.54	-53.97
BBHEC593-09	09BBEHY-0308	BOLD:AAH7275	HM414266	Animalia;Arthropoda;Insecta;Hymenoptera;Ichneumonidae;Ichneumoninae	Ichneumoninae	7/6/2009	Terra Nova NP|Newman Sound|Campsite 379	48.54	-53.97
BBHEC594-09	09BBEHY-0309	BOLD:AAI2885	HQ928880	Animalia;Arthropoda;Insecta;Hymenoptera;Ichneumonidae;Acaenitinae;Coleocentrus	Coleocentrus	7/11/2009	Terra Nova NP|Newman Sound|Campsite 379	48.54	-53.97
BBHEC595-09	09BBEHY-0310	BOLD:AAG4389	HM883260	Animalia;Arthropoda;Insecta;Hymenoptera;Pompilidae;Pompilinae;Anoplius	Anoplius nigerrimus	7/6/2009	Terra Nova NP|Newman Sound|Campsite 379	48.54	-53.97
BBHEC596-09	09BBEHY-0311	BOLD:AAG4390	HM414267	Animalia;Arthropoda;Insecta;Hymenoptera;Pompilidae	Pompilidae	7/11/2009	Terra Nova NP|Blue Hill|Hiking Trail	48.6	-53.94
BBHEC597-09	09BBEHY-0312	BOLD:ACF1442	HM414268	Animalia;Arthropoda;Insecta;Hymenoptera;Ichneumonidae;Ichneumoninae;Cratichneumon	Cratichneumon viator	7/4/2009	Terra Nova NP|Malady Head	48.64	-53.91
BBHEC598-09	09BBEHY-0313		MG513583	Animalia;Arthropoda;Insecta;Hymenoptera;Pompilidae	Pompilidae	7/4/2009	Terra Nova National Park|Malady Head|Green Head Meadow	48.64	-53.91
BBHEC599-09	09BBEHY-0314	BOLD:AAD5195	HM414269	Animalia;Arthropoda;Insecta;Hymenoptera;Ichneumonidae;Pimplinae	Pimplinae	7/9/2009	Terra Nova NP|Newman Sound|Campsite 379	48.54	-53.97
BBHEC600-09	09BBEHY-0315	BOLD:AAD5193	HM414270	Animalia;Arthropoda;Insecta;Hymenoptera;Ichneumonidae;Pimplinae;Pimpla	Pimpla sp.	7/11/2009	Terra Nova NP|Newman Sound|Campsite 379	48.54	-53.97
BBHEC601-09	09BBEHY-0316	BOLD:AAD5193	HM414271	Animalia;Arthropoda;Insecta;Hymenoptera;Ichneumonidae;Pimplinae;Pimpla	Pimpla sp.	7/11/2009	Terra Nova NP|Newman Sound|Campsite 379	48.54	-53.97
BBHEC602-09	09BBEHY-0317	BOLD:AAH1725	HM414272	Animalia;Arthropoda;Insecta;Hymenoptera;Ichneumonidae;Ichneumoninae	Ichneumoninae	7/6/2009	Terra Nova NP|Newman Sound|Campsite 379	48.54	-53.97
BBHEC603-09	09BBEHY-0318	BOLD:AAH7273	HM414273	Animalia;Arthropoda;Insecta;Hymenoptera;Ichneumonidae;Ichneumoninae	Ichneumoninae	7/11/2009	Terra Nova NP|Newman Sound|Campsite 379	48.54	-53.97
BBHEC604-09	09BBEHY-0319	BOLD:AAH7273	HM414274	Animalia;Arthropoda;Insecta;Hymenoptera;Ichneumonidae;Ichneumoninae	Ichneumoninae	7/11/2009	Terra Nova NP|Newman Sound|Campsite 379	48.54	-53.97
BBHEC605-09	09BBEHY-0320	BOLD:AAH1922	MG505985	Animalia;Arthropoda;Insecta;Hymenoptera;Ichneumonidae;Ichneumoninae	Ichneumoninae	7/11/2009	Terra Nova NP|Newman Sound|Campsite 379	48.54	-53.97
BBHEC606-09	09BBEHY-0321	BOLD:AAH1922	HM414275	Animalia;Arthropoda;Insecta;Hymenoptera;Ichneumonidae;Ichneumoninae	Ichneumoninae	7/11/2009	Terra Nova NP|Newman Sound|Campsite 379	48.54	-53.97
BBHEC607-09	09BBEHY-0322	BOLD:AAH7273	HM414276	Animalia;Arthropoda;Insecta;Hymenoptera;Ichneumonidae;Ichneumoninae	Ichneumoninae	7/9/2009	Terra Nova NP|Newman Sound|Campsite 379	48.54	-53.97
BBHEC608-10	09BBEHY-0608	BOLD:AAH7274	KR799177	Animalia;Arthropoda;Insecta;Hymenoptera;Ichneumonidae;Ichneumoninae	Ichneumoninae	7/6/2009	Terra Nova NP|Newman Sound|Campsite 379	48.54	-53.97
BBHEC609-10	09BBEHY-0609	BOLD:AAH2163	HM414277	Animalia;Arthropoda;Insecta;Hymenoptera;Ichneumonidae;Ctenopelmatinae	Ctenopelmatinae	7/6/2009	Terra Nova NP|Newman Sound|Campsite 379	48.54	-53.97
BBHEC610-10	09BBEHY-0610	BOLD:AAH7273	HM414278	Animalia;Arthropoda;Insecta;Hymenoptera;Ichneumonidae;Ichneumoninae	Ichneumoninae	7/6/2009	Terra Nova NP|Newman Sound|Campsite 379	48.54	-53.97
BBHEC612-10	09BBEHY-0612	BOLD:ACN3509	KR929445	Animalia;Arthropoda;Insecta;Hymenoptera;Ichneumonidae;Xoridinae;Odontocolon	Odontocolon	7/6/2009	Terra Nova National Park|Newman Sound|Campsite 379	48.54	-53.97
BBHEC613-10	09BBEHY-0613	BOLD:AAC9244	HM414280	Animalia;Arthropoda;Insecta;Hymenoptera;Ichneumonidae;Campopleginae;Dusona	Dusona minor	7/6/2009	Terra Nova NP|Newman Sound|Campsite 379	48.54	-53.97
BBHEC614-10	09BBEHY-0614	BOLD:AAH7283	HM414281	Animalia;Arthropoda;Insecta;Hymenoptera;Ichneumonidae;Ichneumoninae	Ichneumoninae	7/6/2009	Terra Nova NP|Newman Sound|Campsite 379	48.54	-53.97
BBHEC616-10	09BBEHY-0616	BOLD:AAG5795	HM414283	Animalia;Arthropoda;Insecta;Hymenoptera;Ichneumonidae;Campopleginae	Campopleginae	7/6/2009	Terra Nova NP|Newman Sound|Campsite 379	48.54	-53.97
BBHEC617-10	09BBEHY-0617	BOLD:AAH1697	HM414284	Animalia;Arthropoda;Insecta;Hymenoptera;Ichneumonidae;Ctenopelmatinae;Campodorus	Campodorus	7/6/2009	Terra Nova NP|Newman Sound|Campsite 379	48.54	-53.97
BBHEC618-10	09BBEHY-0618	BOLD:ABY7035	HM414285	Animalia;Arthropoda;Insecta;Hymenoptera;Ichneumonidae;Cryptinae	Cryptinae	7/6/2009	Terra Nova NP|Newman Sound|Campsite 379	48.54	-53.97
BBHEC619-10	09BBEHY-0619	BOLD:AAG7737	HM414286	Animalia;Arthropoda;Insecta;Hymenoptera;Ichneumonidae;Cryptinae;Ischnus	Ischnus	7/6/2009	Terra Nova NP|Newman Sound|Campsite 379	48.54	-53.97
BBHEC620-10	09BBEHY-0620	BOLD:ABY7035	HM414287	Animalia;Arthropoda;Insecta;Hymenoptera;Ichneumonidae;Cryptinae	Cryptinae	7/6/2009	Terra Nova NP|Newman Sound|Campsite 379	48.54	-53.97
BBHEC621-10	09BBEHY-0621	BOLD:AAG9175	HM414288	Animalia;Arthropoda;Insecta;Hymenoptera;Ichneumonidae;Cryptinae	Cryptinae	7/6/2009	Terra Nova NP|Newman Sound|Campsite 379	48.54	-53.97
BBHEC622-10	09BBEHY-0622	BOLD:AAH7284	HM414289	Animalia;Arthropoda;Insecta;Hymenoptera;Ichneumonidae;Ichneumoninae	Ichneumoninae	7/6/2009	Terra Nova NP|Newman Sound|Campsite 379	48.54	-53.97
BBHEC623-10	09BBEHY-0623	BOLD:AAG7737	HM414290	Animalia;Arthropoda;Insecta;Hymenoptera;Ichneumonidae;Cryptinae;Ischnus	Ischnus	7/6/2009	Terra Nova NP|Newman Sound|Campsite 379	48.54	-53.97
BBHEC625-10	09BBEHY-0625	BOLD:AAG5796	HM414292	Animalia;Arthropoda;Insecta;Hymenoptera;Ichneumonidae;Campopleginae	Campopleginae	7/6/2009	Terra Nova NP|Newman Sound|Campsite 379	48.54	-53.97
BBHEC626-10	09BBEHY-0626	BOLD:AAA6276	HM414293	Animalia;Arthropoda;Insecta;Hymenoptera;Ichneumonidae;Cryptinae	Cryptinae	7/6/2009	Terra Nova NP|Newman Sound|Campsite 379	48.54	-53.97
BBHEC628-10	09BBEHY-0628		MG481849	Animalia;Arthropoda;Insecta;Hymenoptera;Diapriidae	Diapriidae	7/6/2009	Terra Nova National Park|Newman Sound|Campsite 379	48.54	-53.97
BBHEC629-10	09BBEHY-0629	BOLD:AAA6279	HM414295	Animalia;Arthropoda;Insecta;Hymenoptera;Ichneumonidae;Cryptinae;Gelis	Gelis	7/6/2009	Terra Nova NP|Newman Sound|Campsite 379	48.54	-53.97
BBHEC631-10	09BBEHY-0631	BOLD:ACF5214	HM414296	Animalia;Arthropoda;Insecta;Hymenoptera;Ichneumonidae;Banchinae;Glypta	Glypta	7/11/2009	Terra Nova NP|Blue Hill|Hiking Trail	48.6	-53.94
BBHEC632-10	09BBEHY-0632	BOLD:AAB0400	HM414297	Animalia;Arthropoda;Insecta;Hymenoptera;Ichneumonidae;Metopiinae;Exochus	Exochus lictor	7/11/2009	Terra Nova NP|Blue Hill|Hiking Trail	48.6	-53.94
BBHEC633-10	09BBEHY-0633	BOLD:AAH0617	HM414298	Animalia;Arthropoda;Insecta;Hymenoptera;Braconidae;Cheloninae;Chelonus	Chelonus	7/8/2009	Terra Nova NP|Newman Sound	48.53	-53.97
BBHEC635-10	09BBEHY-0635	BOLD:AAH0617	HM414300	Animalia;Arthropoda;Insecta;Hymenoptera;Braconidae;Cheloninae;Chelonus	Chelonus	7/8/2009	Terra Nova NP|Newman Sound	48.53	-53.97
BBHEC636-10	09BBEHY-0636	BOLD:AAG0380	HM414301	Animalia;Arthropoda;Insecta;Hymenoptera;Ichneumonidae;Orthocentrinae	Orthocentrinae	7/8/2009	Terra Nova NP|Newman Sound	48.53	-53.97
BBHEC638-10	09BBEHY-0638	BOLD:AAH0617	HM414303	Animalia;Arthropoda;Insecta;Hymenoptera;Braconidae;Cheloninae;Chelonus	Chelonus	7/8/2009	Terra Nova NP|Newman Sound	48.53	-53.97
BBHEC639-10	09BBEHY-0639	BOLD:AAU9374	MF902909	Animalia;Arthropoda;Insecta;Hymenoptera;Eurytomidae;Eurytominae;Eurytoma	Eurytoma	7/8/2009	Terra Nova NP|Newman Sound	48.53	-53.97
BBHEC640-10	09BBEHY-0640	BOLD:AAH1922	HM414304	Animalia;Arthropoda;Insecta;Hymenoptera;Ichneumonidae;Ichneumoninae	Ichneumoninae	7/9/2009	Terra Nova NP|Newman Sound|Campsite 379	48.54	-53.97
BBHEC641-10	09BBEHY-0641	BOLD:AAH1922	HM414305	Animalia;Arthropoda;Insecta;Hymenoptera;Ichneumonidae;Ichneumoninae	Ichneumoninae	7/9/2009	Terra Nova NP|Newman Sound|Campsite 379	48.54	-53.97
BBHEC642-10	09BBEHY-0642	BOLD:AAG7631	HM414306	Animalia;Arthropoda;Insecta;Hymenoptera;Ichneumonidae;Cryptinae	Cryptinae	7/9/2009	Terra Nova NP|Newman Sound|Campsite 379	48.54	-53.97
BBHEC644-10	09BBEHY-0644	BOLD:AAG7737	KR933799	Animalia;Arthropoda;Insecta;Hymenoptera;Ichneumonidae;Cryptinae;Ischnus	Ischnus	7/9/2009	Terra Nova NP|Newman Sound|Campsite 379	48.54	-53.97
BBHEC645-10	09BBEHY-0645	BOLD:AAG7762	HM414308	Animalia;Arthropoda;Insecta;Hymenoptera;Crabronidae;Pemphredoninae;Passaloecus	Passaloecus cuspidatus	7/9/2009	Terra Nova NP|Newman Sound|Campsite 379	48.54	-53.97
BBHEC647-10	09BBEHY-0647	BOLD:AAG0981	HM414310	Animalia;Arthropoda;Insecta;Hymenoptera;Ichneumonidae;Orthocentrinae	Orthocentrinae	7/9/2009	Terra Nova NP|Newman Sound|Campsite 379	48.54	-53.97
BBHEC648-10	09BBEHY-0648	BOLD:AAG0981	HM414311	Animalia;Arthropoda;Insecta;Hymenoptera;Ichneumonidae;Orthocentrinae	Orthocentrinae	7/9/2009	Terra Nova NP|Newman Sound|Campsite 379	48.54	-53.97
BBHEC649-10	09BBEHY-0649	BOLD:AAG9176	HM414312	Animalia;Arthropoda;Insecta;Hymenoptera;Ichneumonidae;Cryptinae	Cryptinae	7/9/2009	Terra Nova NP|Newman Sound|Campsite 379	48.54	-53.97
BBHEC650-10	09BBEHY-0650	BOLD:AAG7631	HM414313	Animalia;Arthropoda;Insecta;Hymenoptera;Ichneumonidae;Cryptinae	Cryptinae	7/9/2009	Terra Nova NP|Newman Sound|Campsite 379	48.54	-53.97
BBHEC651-10	09BBEHY-0651	BOLD:AAG9177	HM414314	Animalia;Arthropoda;Insecta;Hymenoptera;Ichneumonidae;Cryptinae	Cryptinae	7/9/2009	Terra Nova NP|Newman Sound|Campsite 379	48.54	-53.97
BBHEC652-10	09BBEHY-0652	BOLD:AAG9178	HM414315	Animalia;Arthropoda;Insecta;Hymenoptera;Ichneumonidae;Cryptinae	Cryptinae	7/9/2009	Terra Nova NP|Newman Sound|Campsite 379	48.54	-53.97
BBHEC653-10	09BBEHY-0653	BOLD:AAH0848	HM414316	Animalia;Arthropoda;Insecta;Hymenoptera;Ichneumonidae;Mesochorinae;Mesochorus	Mesochorus	7/9/2009	Terra Nova NP|Newman Sound|Campsite 379	48.54	-53.97
BBHEC654-10	09BBEHY-0654	BOLD:AAG9176	HM414317	Animalia;Arthropoda;Insecta;Hymenoptera;Ichneumonidae;Cryptinae	Cryptinae	7/9/2009	Terra Nova NP|Newman Sound|Campsite 379	48.54	-53.97
BBHEC655-10	09BBEHY-0655	BOLD:AAP2494	KM569034	Animalia;Arthropoda;Insecta;Hymenoptera;Pompilidae	Pompilidae	7/5/2009	Terra Nova NP|Highway 1	48.53	-53.99
BBHEC656-10	09BBEHY-0656	BOLD:AAG7737	HM414318	Animalia;Arthropoda;Insecta;Hymenoptera;Ichneumonidae;Cryptinae;Ischnus	Ischnus	7/5/2009	Terra Nova NP|Highway 1	48.53	-53.99
BBHEC657-10	09BBEHY-0657	BOLD:AAH1974	HM414319	Animalia;Arthropoda;Insecta;Hymenoptera;Ichneumonidae;Ichneumoninae	Ichneumoninae	7/5/2009	Terra Nova NP|Highway 1	48.53	-53.99
BBHEC658-10	09BBEHY-0658	BOLD:AAD5193	HM414320	Animalia;Arthropoda;Insecta;Hymenoptera;Ichneumonidae;Pimplinae;Pimpla	Pimpla	7/6/2009	Terra Nova NP|Newman Sound	48.53	-53.97
BBHEC659-10	09BBEHY-0659	BOLD:AAH2164	HM414321	Animalia;Arthropoda;Insecta;Hymenoptera;Ichneumonidae;Tryphoninae;Polyblastus	Polyblastus varitarsus	7/6/2009	Terra Nova NP|Newman Sound	48.53	-53.97
BBHEC660-10	09BBEHY-0660	BOLD:AAG5797	HM414322	Animalia;Arthropoda;Insecta;Hymenoptera;Ichneumonidae;Campopleginae;Enytus	Enytus apostata	7/6/2009	Terra Nova NP|Newman Sound	48.53	-53.97
BBHEC662-10	09BBEHY-0662	BOLD:AAH0617	HM414324	Animalia;Arthropoda;Insecta;Hymenoptera;Braconidae;Cheloninae;Chelonus	Chelonus	7/6/2009	Terra Nova NP|Newman Sound	48.53	-53.97
BBHEC664-10	09BBEHY-0664	BOLD:AAH2165	HM414326	Animalia;Arthropoda;Insecta;Hymenoptera;Ichneumonidae;Ctenopelmatinae;Campodorus	Campodorus	7/7/2009	Terra Nova NP|Southwest Arm|Brook/Hiking Trail	48.62	-53.96
BBHEC665-10	09BBEHY-0665	BOLD:AAG9179	HM414327	Animalia;Arthropoda;Insecta;Hymenoptera;Ichneumonidae;Cryptinae	Cryptinae	7/7/2009	Terra Nova NP|Southwest Arm|Brook/Hiking Trail	48.62	-53.96
BBHEC666-10	09BBEHY-0666	BOLD:AAH2166	HM414328	Animalia;Arthropoda;Insecta;Hymenoptera;Ichneumonidae;Diplazontinae;Woldstedtius	Woldstedtius holarcticus	7/7/2009	Terra Nova NP|Southwest Arm|Brook/Hiking Trail	48.62	-53.96
BBHEC667-10	09BBEHY-0667	BOLD:AAH0617	HM414329	Animalia;Arthropoda;Insecta;Hymenoptera;Braconidae;Cheloninae;Chelonus	Chelonus	7/7/2009	Terra Nova NP|Southwest Arm|Brook/Hiking Trail	48.62	-53.96
BBHEC669-10	09BBEHY-0669	BOLD:AAH0617	HM414331	Animalia;Arthropoda;Insecta;Hymenoptera;Braconidae;Cheloninae;Chelonus	Chelonus	7/7/2009	Terra Nova NP|Southwest Arm|Brook/Hiking Trail	48.62	-53.96
BBHEC670-10	09BBEHY-0670	BOLD:AAH0617	HM414332	Animalia;Arthropoda;Insecta;Hymenoptera;Braconidae;Cheloninae;Chelonus	Chelonus	7/7/2009	Terra Nova NP|Southwest Arm|Brook/Hiking Trail	48.62	-53.96
BBHEC671-10	09BBEHY-0671	BOLD:AAH0617	HM414333	Animalia;Arthropoda;Insecta;Hymenoptera;Braconidae;Cheloninae;Chelonus	Chelonus	7/7/2009	Terra Nova NP|Southwest Arm|Brook/Hiking Trail	48.62	-53.96
BBHEC672-10	09BBEHY-0672	BOLD:AAG0381	HM414334	Animalia;Arthropoda;Insecta;Hymenoptera;Ichneumonidae;Pimplinae;Tromatobia	Tromatobia	7/8/2009	Terra Nova NP|Sandy Pond|Hiking Trail	48.49	-54.02
BBHEC674-10	09BBEHY-0674	BOLD:AAH1666	HM414336	Animalia;Arthropoda;Insecta;Hymenoptera;Ichneumonidae;Ctenopelmatinae;Campodorus	Campodorus liosternus	7/8/2009	Terra Nova NP|Sandy Pond|Hiking Trail	48.49	-54.02
BBHEC676-10	09BBEHY-0676	BOLD:AAG0079	KM556642	Animalia;Arthropoda;Insecta;Hymenoptera;Proctotrupidae	Proctotrupidae	7/8/2009	Terra Nova NP|Sandy Pond|Hiking Trail	48.49	-54.02
BBHEC677-10	09BBEHY-0677	BOLD:AAH0617	HM414338	Animalia;Arthropoda;Insecta;Hymenoptera;Braconidae;Cheloninae;Chelonus	Chelonus	7/8/2009	Terra Nova NP|Sandy Pond|Hiking Trail	48.49	-54.02
BBHEC678-10	09BBEHY-0678	BOLD:AAA6278	HM414339	Animalia;Arthropoda;Insecta;Hymenoptera;Ichneumonidae;Cryptinae;Gelis	Gelis	7/8/2009	Terra Nova NP|Sandy Pond|Hiking Trail	48.49	-54.02
BBHEC679-10	09BBEHY-0679	BOLD:ABZ1476	HM414340	Animalia;Arthropoda;Insecta;Hymenoptera;Ichneumonidae;Ctenopelmatinae;Campodorus	Campodorus	7/4/2009	Terra Nova NP|Malady Head	48.64	-53.91
BBHEC680-10	09BBEHY-0680	BOLD:AAG9180	HM414341	Animalia;Arthropoda;Insecta;Hymenoptera;Ichneumonidae;Cryptinae;Mastrus	Mastrus aciculatus	7/4/2009	Terra Nova NP|Malady Head	48.64	-53.91
BBHEC681-10	09BBEHY-0681	BOLD:AAG3202	HM414342	Animalia;Arthropoda;Insecta;Hymenoptera;Crabronidae;Crabroninae;Crossocerus	Crossocerus leucostoma	7/11/2009	Terra Nova NP|Newman Sound|Campsite 379	48.54	-53.97
BBHEC682-10	09BBEHY-0682	BOLD:AAG3190	HM414343	Animalia;Arthropoda;Insecta;Hymenoptera;Crabronidae;Crabroninae;Crossocerus	Crossocerus barbipes	7/11/2009	Terra Nova NP|Newman Sound|Campsite 379	48.54	-53.97
BBHEC683-10	09BBEHY-0683	BOLD:AAG7656	HM414344	Animalia;Arthropoda;Insecta;Hymenoptera;Ichneumonidae;Ctenopelmatinae	Ctenopelmatinae	7/11/2009	Terra Nova NP|Newman Sound|Campsite 379	48.54	-53.97
BBHEC684-10	09BBEHY-0684	BOLD:AAH1697	HM414345	Animalia;Arthropoda;Insecta;Hymenoptera;Ichneumonidae;Ctenopelmatinae;Campodorus	Campodorus	7/11/2009	Terra Nova NP|Newman Sound|Campsite 379	48.54	-53.97
BBHEC685-10	09BBEHY-0685	BOLD:ACJ1142	HM414346	Animalia;Arthropoda;Insecta;Hymenoptera;Ichneumonidae;Campopleginae;Sinophorus	Sinophorus	7/11/2009	Terra Nova NP|Newman Sound|Campsite 379	48.54	-53.97
BBHEC686-10	09BBEHY-0686	BOLD:AAF2914	HM414347	Animalia;Arthropoda;Insecta;Hymenoptera;Ichneumonidae;Ichneumoninae;Barichneumon	Barichneumon	7/11/2009	Terra Nova NP|Newman Sound|Campsite 379	48.54	-53.97
BBHEC688-10	09BBEHY-0688	BOLD:AAG7631	HM414349	Animalia;Arthropoda;Insecta;Hymenoptera;Ichneumonidae;Cryptinae	Cryptinae	7/11/2009	Terra Nova NP|Newman Sound|Campsite 379	48.54	-53.97
BBHEC689-10	09BBEHY-0689	BOLD:AAG7737	HM414350	Animalia;Arthropoda;Insecta;Hymenoptera;Ichneumonidae;Cryptinae;Ischnus	Ischnus	7/11/2009	Terra Nova NP|Newman Sound|Campsite 379	48.54	-53.97
BBHEC690-10	09BBEHY-0690	BOLD:AAG3203	HM414351	Animalia;Arthropoda;Insecta;Hymenoptera;Crabronidae;Crabroninae;Crossocerus	Crossocerus	7/11/2009	Terra Nova NP|Newman Sound|Campsite 379	48.54	-53.97
BBHEC691-10	09BBEHY-0691	BOLD:ACF5214	HM414352	Animalia;Arthropoda;Insecta;Hymenoptera;Ichneumonidae;Banchinae;Glypta	Glypta	7/11/2009	Terra Nova NP|Newman Sound|Campsite 379	48.54	-53.97
BBHEC693-10	09BBEHY-0693	BOLD:ACE8984	HM414354	Animalia;Arthropoda;Insecta;Hymenoptera;Ichneumonidae;Ichneumoninae;Ichneumon	Ichneumon	7/11/2009	Terra Nova NP|Newman Sound|Campsite 379	48.54	-53.97
BBHEC695-10	09BBEHY-0695	BOLD:AAG7737	HM414356	Animalia;Arthropoda;Insecta;Hymenoptera;Ichneumonidae;Cryptinae;Ischnus	Ischnus	7/11/2009	Terra Nova NP|Newman Sound|Campsite 379	48.54	-53.97
BBHEC696-10	09BBEHY-0696	BOLD:AAG9181	HM414357	Animalia;Arthropoda;Insecta;Hymenoptera;Ichneumonidae;Cryptinae;Phygadeuon	Phygadeuon	7/11/2009	Terra Nova NP|Newman Sound|Campsite 379	48.54	-53.97
BBHEC697-10	09BBEHY-0697	BOLD:AAC9244	HM414358	Animalia;Arthropoda;Insecta;Hymenoptera;Ichneumonidae;Campopleginae;Dusona	Dusona minor	7/11/2009	Terra Nova NP|Newman Sound|Campsite 379	48.54	-53.97
BBHEC698-10	09BBEHY-0698	BOLD:AAG0382	HM414359	Animalia;Arthropoda;Insecta;Hymenoptera;Ichneumonidae;Pimplinae;Zaglyptus	Zaglyptus varipes	7/11/2009	Terra Nova NP|Newman Sound|Campsite 379	48.54	-53.97
BBHEC699-10	09BBEHY-0699	BOLD:AAC9244	HM414360	Animalia;Arthropoda;Insecta;Hymenoptera;Ichneumonidae;Campopleginae;Dusona	Dusona minor	7/11/2009	Terra Nova NP|Newman Sound|Campsite 379	48.54	-53.97
BBHEC700-10	09BBEHY-0700		MG486891	Animalia;Arthropoda;Insecta;Hymenoptera;Ichneumonidae	Ichneumonidae	7/11/2009	Terra Nova National Park|Newman Sound|Bog behind Campsite 379	48.54	-53.97
BBHEC701-10	09BBEHY-0701	BOLD:AAH2167	HM414361	Animalia;Arthropoda;Insecta;Hymenoptera;Ichneumonidae;Cryptinae	Cryptinae	7/11/2009	Terra Nova NP|Newman Sound|Campsite 379	48.54	-53.97
BBHEC702-10	09BBEHY-0702	BOLD:AAH2165	HM414362	Animalia;Arthropoda;Insecta;Hymenoptera;Ichneumonidae;Ctenopelmatinae;Campodorus	Campodorus	7/11/2009	Terra Nova NP|Newman Sound|Campsite 379	48.54	-53.97
BBHEC704-10	09BBEHY-0704	BOLD:AAH2168	HM414363	Animalia;Arthropoda;Insecta;Hymenoptera;Ichneumonidae;Ctenopelmatinae	Ctenopelmatinae	7/11/2009	Terra Nova NP|Newman Sound|Campsite 379	48.54	-53.97
BBHEC705-10	09BBEHY-0705	BOLD:ABY7035	HM414364	Animalia;Arthropoda;Insecta;Hymenoptera;Ichneumonidae;Cryptinae	Cryptinae	7/11/2009	Terra Nova NP|Newman Sound|Campsite 379	48.54	-53.97
BBHEC706-10	09BBEHY-0706	BOLD:AAG5798	HM414365	Animalia;Arthropoda;Insecta;Hymenoptera;Ichneumonidae;Campopleginae	Campopleginae	7/11/2009	Terra Nova NP|Newman Sound|Campsite 379	48.54	-53.97
BBHEC707-10	09BBEHY-0707	BOLD:AAG5799	HM414366	Animalia;Arthropoda;Insecta;Hymenoptera;Ichneumonidae;Campopleginae	Campopleginae	7/11/2009	Terra Nova NP|Newman Sound|Campsite 379	48.54	-53.97
BBHEC708-10	09BBEHY-0708	BOLD:AAG5800	HM414367	Animalia;Arthropoda;Insecta;Hymenoptera;Ichneumonidae;Campopleginae	Campopleginae	7/11/2009	Terra Nova NP|Newman Sound|Campsite 379	48.54	-53.97
BBHEC709-10	09BBEHY-0709	BOLD:AAH1491	HM414368	Animalia;Arthropoda;Insecta;Hymenoptera;Ichneumonidae;Tryphoninae	Tryphoninae	7/11/2009	Terra Nova NP|Newman Sound|Campsite 379	48.54	-53.97
BBHEC710-10	09BBEHY-0710	BOLD:ABY7035	HM414369	Animalia;Arthropoda;Insecta;Hymenoptera;Ichneumonidae;Cryptinae	Cryptinae	7/11/2009	Terra Nova NP|Newman Sound|Campsite 379	48.54	-53.97
BBHEC711-10	09BBEHY-0711	BOLD:AAG5800	HM414370	Animalia;Arthropoda;Insecta;Hymenoptera;Ichneumonidae;Campopleginae	Campopleginae	7/11/2009	Terra Nova NP|Newman Sound|Campsite 379	48.54	-53.97
BBHEC712-10	09BBEHY-0712	BOLD:ABY7035	HM414371	Animalia;Arthropoda;Insecta;Hymenoptera;Ichneumonidae;Cryptinae	Cryptinae	7/11/2009	Terra Nova NP|Newman Sound|Campsite 379	48.54	-53.97
BBHEC713-10	09BBEHY-0713	BOLD:AAG7631	HM414372	Animalia;Arthropoda;Insecta;Hymenoptera;Ichneumonidae;Cryptinae	Cryptinae	7/11/2009	Terra Nova NP|Newman Sound|Campsite 379	48.54	-53.97
BBHEC714-10	09BBEHY-0714	BOLD:AAG9176	HM414373	Animalia;Arthropoda;Insecta;Hymenoptera;Ichneumonidae;Cryptinae	Cryptinae	7/11/2009	Terra Nova NP|Newman Sound|Campsite 379	48.54	-53.97
BBHEC715-10	09BBEHY-0715	BOLD:AAA6276	HQ928881	Animalia;Arthropoda;Insecta;Hymenoptera;Ichneumonidae;Cryptinae	Cryptinae	7/11/2009	Terra Nova NP|Newman Sound|Campsite 379	48.54	-53.97
BBHEC716-10	09BBEHY-0716	BOLD:ABZ8281	HM414374	Animalia;Arthropoda;Insecta;Hymenoptera;Ichneumonidae;Campopleginae;Sinophorus	Sinophorus	7/11/2009	Terra Nova NP|Newman Sound|Campsite 379	48.54	-53.97
BBHEC717-10	09BBEHY-0717	BOLD:AAG5800	HM414375	Animalia;Arthropoda;Insecta;Hymenoptera;Ichneumonidae;Campopleginae	Campopleginae	7/11/2009	Terra Nova NP|Newman Sound|Campsite 379	48.54	-53.97
BBHEC719-10	09BBEHY-0719	BOLD:AAG5801	HM414376	Animalia;Arthropoda;Insecta;Hymenoptera;Ichneumonidae;Campopleginae	Campopleginae	7/11/2009	Terra Nova NP|Newman Sound|Campsite 379	48.54	-53.97
BBHEC720-10	09BBEHY-0720	BOLD:AAH0617	HM414377	Animalia;Arthropoda;Insecta;Hymenoptera;Braconidae;Cheloninae;Chelonus	Chelonus	7/11/2009	Terra Nova NP|Newman Sound|Campsite 379	48.54	-53.97
BBHEC722-10	09BBEHY-0722	BOLD:AAG9182	HM414378	Animalia;Arthropoda;Insecta;Hymenoptera;Ichneumonidae;Cryptinae	Cryptinae	7/11/2009	Terra Nova NP|Newman Sound|Campsite 379	48.54	-53.97
BBHEC723-10	09BBEHY-0723	BOLD:AAH1976	KR806010	Animalia;Arthropoda;Insecta;Hymenoptera;Ichneumonidae;Cryptinae	Cryptinae	7/11/2009	Terra Nova NP|Newman Sound|Campsite 379	48.54	-53.97
BBHEC724-10	09BBEHY-0724	BOLD:AAG0982	HM414379	Animalia;Arthropoda;Insecta;Hymenoptera;Ichneumonidae;Orthocentrinae;Stenomacrus	Stenomacrus	7/11/2009	Terra Nova NP|Newman Sound|Campsite 379	48.54	-53.97
BBHEC725-10	09BBEHY-0725	BOLD:AAG8338	MF902294	Animalia;Arthropoda;Insecta;Hymenoptera;Ichneumonidae;Cryptinae	Cryptinae	7/11/2009	Terra Nova National Park|Newman Sound|Bog behind Campsite 379	48.54	-53.97
BBHEC726-10	09BBEHY-0726	BOLD:AAA7696	HM414380	Animalia;Arthropoda;Insecta;Hymenoptera;Braconidae;Orgilinae;Orgilus	Orgilus	7/11/2009	Terra Nova NP|Newman Sound|Campsite 379	48.54	-53.97
BBHEC728-10	09BBEHY-0728	BOLD:AAH1976	MF899304	Animalia;Arthropoda;Insecta;Hymenoptera;Ichneumonidae;Cryptinae	Cryptinae	7/11/2009	Terra Nova National Park|Newman Sound|Bog behind Campsite 379	48.54	-53.97
BBHEC729-10	09BBEHY-0729	BOLD:AAG9183	HM414381	Animalia;Arthropoda;Insecta;Hymenoptera;Ichneumonidae;Cryptinae	Cryptinae	7/11/2009	Terra Nova NP|Newman Sound|Campsite 379	48.54	-53.97
BBHEC731-10	09BBEHY-0731	BOLD:AAG3178	HM414382	Animalia;Arthropoda;Insecta;Hymenoptera;Crabronidae;Crabroninae;Ectemnius	Ectemnius arcuatus	7/23/2009	Cape Breton Highlands National Park|Lone Shieling	46.89	-60.78
BBHEC732-10	09BBEHY-0732	BOLD:AAG8330	HM414383	Animalia;Arthropoda;Insecta;Hymenoptera;Crabronidae;Pemphredoninae;Psenulus	Psenulus pallipes	7/23/2009	Cape Breton Highlands National Park|Lone Shieling	46.89	-60.78
BBHEC734-10	09BBEHY-0734	BOLD:ADJ8282	HQ928883	Animalia;Arthropoda;Insecta;Hymenoptera;Halictidae;Halictinae;Halictini;Lasioglossum	Lasioglossum quebecense	7/23/2009	Cape Breton Highlands National Park|Lone Shieling	46.89	-60.78
BBHEC735-10	09BBEHY-0735	BOLD:AAH7285	HM414384	Animalia;Arthropoda;Insecta;Hymenoptera;Ichneumonidae;Ichneumoninae	Ichneumoninae	7/23/2009	Cape Breton Highlands National Park|Lone Shieling	46.89	-60.78
BBHEC736-10	09BBEHY-0736	BOLD:AAG8330	HM414385	Animalia;Arthropoda;Insecta;Hymenoptera;Crabronidae;Pemphredoninae;Psenulus	Psenulus pallipes	7/23/2009	Cape Breton Highlands National Park|Lone Shieling	46.89	-60.78
BBHEC737-10	09BBEHY-0737	BOLD:AAN8649	HQ928884	Animalia;Arthropoda;Insecta;Hymenoptera;Ichneumonidae;Pimplinae;Dreisbachia	Dreisbachia slossonae	7/23/2009	Cape Breton Highlands National Park|Lone Shieling	46.89	-60.78
BBHEC738-10	09BBEHY-0738	BOLD:AAG7687	HQ928885	Animalia;Arthropoda;Insecta;Hymenoptera;Ichneumonidae;Cryptinae;Agrothereutes	Agrothereutes abbreviatus	7/23/2009	Cape Breton Highlands National Park|Lone Shieling	46.89	-60.78
BBHEC739-10	09BBEHY-0739	BOLD:AAN8650	HQ928886	Animalia;Arthropoda;Insecta;Hymenoptera;Ichneumonidae;Orthopelmatinae	Orthopelmatinae	7/23/2009	Cape Breton Highlands National Park|Lone Shieling	46.89	-60.78
BBHEC742-10	09BBEHY-0742	BOLD:AAG0383	HM414386	Animalia;Arthropoda;Insecta;Hymenoptera;Ichneumonidae;Pimplinae;Pimpla	Pimpla	7/23/2009	Cape Breton Highlands National Park|MacIntosh Brook|Parking Lot	46.81	-60.76
BBHEC743-10	09BBEHY-0743	BOLD:AAG3577	HM414387	Animalia;Arthropoda;Insecta;Hymenoptera;Tenthredinidae;Selandriinae;Thrinax	Thrinax albidopicta	7/23/2009	Cape Breton Highlands National Park|MacIntosh Brook|Parking Lot	46.81	-60.76
BBHEC744-10	09BBEHY-0744	BOLD:ACF4028	HM414388	Animalia;Arthropoda;Insecta;Hymenoptera;Braconidae;Cheloninae;Chelonus	Chelonus	7/23/2009	Cape Breton Highlands National Park|MacIntosh Brook|Parking Lot	46.81	-60.76
BBHEC745-10	09BBEHY-0745	BOLD:AAG5802	HM414389	Animalia;Arthropoda;Insecta;Hymenoptera;Ichneumonidae;Campopleginae;Diadegma	Diadegma	7/23/2009	Cape Breton Highlands National Park|MacIntosh Brook|Parking Lot	46.81	-60.76
BBHEC747-10	09BBEHY-0747	BOLD:AAG0384	HM414390	Animalia;Arthropoda;Insecta;Hymenoptera;Ichneumonidae;Pimplinae	Pimplinae	7/23/2009	Cape Breton Highlands National Park|MacIntosh Brook|Parking Lot	46.81	-60.76
BBHEC748-10	09BBEHY-0748	BOLD:AAN8651	HQ928887	Animalia;Arthropoda;Insecta;Hymenoptera;Ichneumonidae;Cryptinae;Polyaulon	Polyaulon	7/23/2009	Cape Breton Highlands National Park|MacIntosh Brook|Parking Lot	46.81	-60.76
BBHEC749-10	09BBEHY-0749	BOLD:AAN8652	HQ928888	Animalia;Arthropoda;Insecta;Hymenoptera;Ichneumonidae;Cryptinae;Aclastus	Aclastus	7/23/2009	Cape Breton Highlands National Park|MacIntosh Brook|Parking Lot	46.81	-60.76
BBHEC750-10	09BBEHY-0750	BOLD:AAA7527	MF937833	Animalia;Arthropoda;Insecta;Hymenoptera;Braconidae;Charmontinae;Charmon	Charmon extensor	7/23/2009	Cape Breton Highlands National Park|MacIntosh Brook|Parking Lot	46.81	-60.76
BBHEC752-10	09BBEHY-0752	BOLD:AAH2157	HM414391	Animalia;Arthropoda;Insecta;Hymenoptera;Ichneumonidae;Tryphoninae	Tryphoninae	7/23/2009	Cape Breton Highlands National Park|MacIntosh Brook|Parking Lot	46.81	-60.76
BBHEC753-10	09BBEHY-0753	BOLD:AAA7527	HM414392	Animalia;Arthropoda;Insecta;Hymenoptera;Braconidae;Charmontinae;Charmon	Charmon extensor	7/23/2009	Cape Breton Highlands National Park|MacIntosh Brook|Parking Lot	46.81	-60.76
BBHEC754-10	09BBEHY-0754	BOLD:AAA7513	HM414393	Animalia;Arthropoda;Insecta;Hymenoptera;Halictidae;Halictinae;Halictini;Lasioglossum	Lasioglossum laevissimum	7/23/2009	Cape Breton Highlands National Park|MacIntosh Brook	46.81	-60.76
BBHEC755-10	09BBEHY-0755	BOLD:AAG5803	HM414394	Animalia;Arthropoda;Insecta;Hymenoptera;Ichneumonidae;Campopleginae;Dusona	Dusona texana	7/23/2009	Cape Breton Highlands National Park|MacIntosh Brook	46.81	-60.76
BBHEC756-10	09BBEHY-0756		MG487488	Animalia;Arthropoda;Insecta;Hymenoptera;Chrysididae;Chrysidinae;Omalus	Omalus	7/23/2009	Cape Breton Highlands National Park|MacIntosh Brook|Old growth hardwood forest	46.81	-60.76
BBHEC757-10	09BBEHY-0757	BOLD:AAH7286	HM414395	Animalia;Arthropoda;Insecta;Hymenoptera;Ichneumonidae;Xoridinae;Odontocolon	Odontocolon	7/25/2009	Cape Breton Highlands National Park|Skyline Trail	46.73	-60.88
BBHEC758-10	09BBEHY-0758	BOLD:AAN8653	HQ928890	Animalia;Arthropoda;Insecta;Hymenoptera;Ichneumonidae;Metopiinae;Exochus	Exochus	7/25/2009	Cape Breton Highlands National Park|Skyline Trail	46.73	-60.88
BBHEC760-10	09BBEHY-0760	BOLD:AAN7565	HQ928891	Animalia;Arthropoda;Insecta;Hymenoptera;Chrysididae;Chrysidinae;Elampus	Elampus marginatus	7/25/2009	Cape Breton Highlands National Park|Skyline Trail	46.73	-60.88
BBHEC761-10	09BBEHY-0761	BOLD:ACC8357	MF930677	Animalia;Arthropoda;Insecta;Hymenoptera;Braconidae;Rogadinae;Aleiodes	Aleiodes	7/25/2009	Cape Breton Highlands National Park|Skyline|Cape Breton Headlands hiking trail	46.73	-60.88
BBHEC764-10	09BBEHY-0764	BOLD:AAF2965	HM414397	Animalia;Arthropoda;Insecta;Hymenoptera;Halictidae;Halictinae;Sphecodes	Sphecodes solonis	7/25/2009	Cape Breton Highlands National Park|Skyline Trail	46.73	-60.88
BBHEC765-10	09BBEHY-0765	BOLD:AAG9184	HM414398	Animalia;Arthropoda;Insecta;Hymenoptera;Ichneumonidae;Cryptinae	Cryptinae	7/25/2009	Cape Breton Highlands National Park|Skyline Trail	46.73	-60.88
BBHEC766-10	09BBEHY-0766	BOLD:AAH0987	HM414399	Animalia;Arthropoda;Insecta;Hymenoptera;Ichneumonidae;Metopiinae;Triclistus	Triclistus	7/25/2009	Cape Breton Highlands National Park|Skyline Trail	46.73	-60.88
BBHEC768-10	09BBEHY-0768	BOLD:AAH0618	HM414401	Animalia;Arthropoda;Insecta;Hymenoptera;Braconidae;Cheloninae;Chelonus	Chelonus	7/25/2009	Cape Breton Highlands National Park|Skyline Trail	46.73	-60.88
BBHEC769-10	09BBEHY-0769	BOLD:AAH0619	HM414402	Animalia;Arthropoda;Insecta;Hymenoptera;Braconidae;Cheloninae;Chelonus	Chelonus	7/25/2009	Cape Breton Highlands National Park|Skyline Trail	46.73	-60.88
BBHEC770-10	09BBEHY-0770	BOLD:AAN4992	KR808463	Animalia;Arthropoda;Insecta;Hymenoptera;Eurytomidae;Eurytominae;Eurytoma	Eurytoma	7/25/2009	Cape Breton Highlands National Park|Skyline Trail	46.73	-60.88
BBHEC771-10	09BBEHY-0771	BOLD:AAH0620	HM414403	Animalia;Arthropoda;Insecta;Hymenoptera;Braconidae;Cheloninae;Chelonus	Chelonus	7/22/2009	Cape Breton Highlands National Park|The Bog Trail|Boardwalk through a fen	46.74	-60.82
BBHEC773-10	09BBEHY-0773	BOLD:ACN8927	HQ928893	Animalia;Arthropoda;Insecta;Hymenoptera;Colletidae;Hylaeinae;Hylaeus	Hylaeus modestus	7/21/2009	Cape Breton Highlands National Park|Beulach Ban Falls|Road	46.81	-60.62
BBHEC774-10	09BBEHY-0774	BOLD:ACE5353	HQ928894	Animalia;Arthropoda;Insecta;Hymenoptera;Ichneumonidae;Cryptinae	Cryptinae	7/21/2009	Cape Breton Highlands National Park|Beulach Ban Falls|Road	46.81	-60.62
BBHEC775-10	09BBEHY-0775	BOLD:AAD5193	HQ928895	Animalia;Arthropoda;Insecta;Hymenoptera;Ichneumonidae;Pimplinae;Pimpla	Pimpla	7/21/2009	Cape Breton Highlands National Park|Beulach Ban Falls|Road	46.81	-60.62
BBHEC776-10	09BBEHY-0776	BOLD:AAU8906	HM414404	Animalia;Arthropoda;Insecta;Hymenoptera;Ichneumonidae;Anomaloninae;Aphanistes	Aphanistes	7/21/2009	Cape Breton Highlands National Park|Beulach Ban Falls|Road	46.81	-60.62
BBHEC777-10	09BBEHY-0777	BOLD:AAG3577	HM414405	Animalia;Arthropoda;Insecta;Hymenoptera;Tenthredinidae;Selandriinae;Thrinax	Thrinax albidopicta	7/21/2009	Cape Breton Highlands National Park|Beulach Ban Falls|Road	46.81	-60.62
BBHEC780-10	09BBEHY-0780	BOLD:AAD5193	HM414408	Animalia;Arthropoda;Insecta;Hymenoptera;Ichneumonidae;Pimplinae;Pimpla	Pimpla	7/21/2009	Cape Breton Highlands National Park|Beulach Ban Falls|Road	46.81	-60.62
BBHEC781-10	09BBEHY-0781	BOLD:ABY7035	HM414409	Animalia;Arthropoda;Insecta;Hymenoptera;Ichneumonidae;Cryptinae	Cryptinae	7/21/2009	Cape Breton Highlands National Park|Beulach Ban Falls|Road	46.81	-60.62
BBHEC783-10	09BBEHY-0783	BOLD:AAG4383	KM561358	Animalia;Arthropoda;Insecta;Hymenoptera;Pompilidae	Pompilidae	7/26/2009	Cape Breton Highlands National Park|Glasgow Lake Lookoff|Hiking Trail	46.83	-60.43
BBHEC784-10	09BBEHY-0784	BOLD:ABX5756	KR796889	Animalia;Arthropoda;Insecta;Hymenoptera;Apidae;Nomadinae;Nomada	Nomada perplexa	7/26/2009	Cape Breton Highlands National Park|Glasgow Lake Lookoff|Hiking Trail	46.83	-60.43
BBHEC785-10	09BBEHY-0785		MG484324	Animalia;Arthropoda;Insecta;Hymenoptera;Halictidae;Halictinae;Halictini;Lasioglossum	Lasioglossum versans	7/26/2009	Cape Breton Highlands National Park|Glasgow Lake Lookoff|Hiking Trail through mixed wood conifer, fen, taiga	46.83	-60.43
BBHEC787-10	09BBEHY-0787	BOLD:AAG3565	HQ928896	Animalia;Arthropoda;Insecta;Hymenoptera;Tenthredinidae;Nematinae;Pristiphora	Pristiphora cincta	7/26/2009	Cape Breton Highlands National Park|Glasgow Lake Lookoff|Hiking Trail	46.83	-60.43
BBHEC788-10	09BBEHY-0788	BOLD:AAG0385	HM414411	Animalia;Arthropoda;Insecta;Hymenoptera;Ichneumonidae;Pimplinae;Pimpla	Pimpla nuda	7/26/2009	Cape Breton Highlands National Park|Glasgow Lake Lookoff|Hiking Trail	46.83	-60.43
BBHEC789-10	09BBEHY-0789	BOLD:ACN2768	MG502123	Animalia;Arthropoda;Insecta;Hymenoptera;Ichneumonidae;Metopiinae;Exochus	Exochus	7/26/2009	Cape Breton Highlands National Park|Glasgow Lake Lookoff|Hiking Trail through mixed wood conifer, fen, taiga	46.83	-60.43
BBHEC790-10	09BBEHY-0790	BOLD:AAG0239	HM414412	Animalia;Arthropoda;Insecta;Hymenoptera;Gasteruptiidae;Gasteruptiinae;Gasteruption	Gasteruption assectator	7/26/2009	Cape Breton Highlands National Park|Glasgow Lake Lookoff|Hiking Trail	46.83	-60.43
BBHEC791-10	09BBEHY-0791	BOLD:AAH2170	HM414413	Animalia;Arthropoda;Insecta;Hymenoptera;Ichneumonidae;Cremastinae	Cremastinae	7/26/2009	Cape Breton Highlands National Park|Glasgow Lake Lookoff|Hiking Trail	46.83	-60.43
BBHEC793-10	09BBEHY-0793	BOLD:AAA7513	HM414415	Animalia;Arthropoda;Insecta;Hymenoptera;Halictidae;Halictinae;Halictini;Lasioglossum	Lasioglossum laevissimum	7/26/2009	Cape Breton Highlands National Park|Glasgow Lake Lookoff|Hiking Trail	46.83	-60.43
BBHEC794-10	09BBEHY-0794	BOLD:AAG1358	HQ928897	Animalia;Arthropoda;Insecta;Hymenoptera;Braconidae;Macrocentrinae;Macrocentrus	Macrocentrus	7/26/2009	Cape Breton Highlands National Park|Glasgow Lake Lookoff|Hiking Trail	46.83	-60.43
BBHEC795-10	09BBEHY-0795	BOLD:AAH0619	HM414416	Animalia;Arthropoda;Insecta;Hymenoptera;Braconidae;Cheloninae;Chelonus	Chelonus	7/26/2009	Cape Breton Highlands National Park|Glasgow Lake Lookoff|Hiking Trail	46.83	-60.43
BBHEC796-10	09BBEHY-0796	BOLD:AAN7566	KM566294	Animalia;Arthropoda;Insecta;Hymenoptera;Pteromalidae;Pteromalinae;Pteromalus	Pteromalus elevatus	7/26/2009	Cape Breton Highlands National Park|Glasgow Lake Lookoff|Hiking Trail	46.83	-60.43
BBHEC797-10	09BBEHY-0797	BOLD:AAN7567	HQ928898	Animalia;Arthropoda;Insecta;Hymenoptera;Eulophidae	Eulophidae	7/26/2009	Cape Breton Highlands National Park|Glasgow Lake Lookoff|Hiking Trail	46.83	-60.43
BBHEC799-10	09BBEHY-0799	BOLD:AAH2182	HM414417	Animalia;Arthropoda;Insecta;Hymenoptera;Ichneumonidae;Xoridinae;Odontocolon	Odontocolon	2009-07-21/24	Cape Breton Highlands National Park|Big Intervale/Warden Station|Forest Floor	46.82	-60.61
BBHEC800-10	09BBEHY-0800	BOLD:AAG9185	HM414418	Animalia;Arthropoda;Insecta;Hymenoptera;Ichneumonidae;Cryptinae;Sphecophaga	Sphecophaga vesparum	2009-07-21/24	Cape Breton Highlands National Park|Big Intervale/Warden Station|Forest Floor	46.82	-60.61
BBHEC801-10	09BBEHY-0801	BOLD:AAG7661	HM414419	Animalia;Arthropoda;Insecta;Hymenoptera;Ichneumonidae;Oxytorinae;Oxytorus	Oxytorus antennatus	2009-07-21/24	Cape Breton Highlands National Park|Big Intervale/Warden Station|Forest Floor	46.82	-60.61
BBHEC802-10	09BBEHY-0802	BOLD:AAG7754	HM414420	Animalia;Arthropoda;Insecta;Hymenoptera;Ichneumonidae;Ctenopelmatinae	Ctenopelmatinae	2009-07-21/24	Cape Breton Highlands National Park|Big Intervale/Warden Station|Forest Floor	46.82	-60.61
BBHEC803-10	09BBEHY-0803	BOLD:AAG7661	HM414421	Animalia;Arthropoda;Insecta;Hymenoptera;Ichneumonidae;Oxytorinae;Oxytorus	Oxytorus antennatus	2009-07-21/24	Cape Breton Highlands National Park|Big Intervale/Warden Station|Forest Floor	46.82	-60.61
BBHEC804-10	09BBEHY-0804	BOLD:AAG7661	HM414422	Animalia;Arthropoda;Insecta;Hymenoptera;Ichneumonidae;Oxytorinae;Oxytorus	Oxytorus antennatus	2009-07-21/24	Cape Breton Highlands National Park|Big Intervale/Warden Station|Forest Floor	46.82	-60.61
BBHEC806-10	09BBEHY-0806	BOLD:AAD5193	HM414424	Animalia;Arthropoda;Insecta;Hymenoptera;Ichneumonidae;Pimplinae;Pimpla	Pimpla	2009-07-21/24	Cape Breton Highlands National Park|Big Intervale/Warden Station|Forest Floor	46.82	-60.61
BBHEC813-10	09BBEHY-0813	BOLD:ACN8927	HM414429	Animalia;Arthropoda;Insecta;Hymenoptera;Colletidae;Hylaeinae;Hylaeus	Hylaeus affinis/modestus	7/24/2009	Cape Breton Highlands National Park|Warren Lake|Hiking Trail	46.71	-60.38
BBHEC814-10	09BBEHY-0814	BOLD:AAG5804	HM414430	Animalia;Arthropoda;Insecta;Hymenoptera;Ichneumonidae;Campopleginae	Campopleginae	7/24/2009	Cape Breton Highlands National Park|Warren Lake|Hiking Trail	46.71	-60.38
BBHEC815-10	09BBEHY-0815	BOLD:AAG9169	HM414431	Animalia;Arthropoda;Insecta;Hymenoptera;Ichneumonidae;Cryptinae	Cryptinae	7/24/2009	Cape Breton Highlands National Park|Warren Lake|Hiking Trail	46.71	-60.38
BBHEC816-10	09BBEHY-0816	BOLD:AAG8083	HM414432	Animalia;Arthropoda;Insecta;Hymenoptera;Ichneumonidae;Cryptinae	Cryptinae	7/24/2009	Cape Breton Highlands National Park|Warren Lake|Hiking Trail	46.71	-60.38
BBHEC818-10	09BBEHY-0818	BOLD:ACF1442	HM414433	Animalia;Arthropoda;Insecta;Hymenoptera;Ichneumonidae;Ichneumoninae;Cratichneumon	Cratichneumon viator	8/9/2009	Fundy NP|Point Wolfe	45.55	-65.01
BBHEC819-10	09BBEHY-0819	BOLD:AAG9187	HM414434	Animalia;Arthropoda;Insecta;Hymenoptera;Ichneumonidae;Cryptinae;Enclisis	Enclisis	8/9/2009	Fundy NP|Point Wolfe	45.55	-65.01
BBHEC821-10	09BBEHY-0821	BOLD:AAH7287	HM414436	Animalia;Arthropoda;Insecta;Hymenoptera;Ichneumonidae;Ichneumoninae;Ichneumon	Ichneumon	8/9/2009	Fundy NP|Point Wolfe	45.55	-65.01
BBHEC822-10	09BBEHY-0822	BOLD:ABY5482	HM414437	Animalia;Arthropoda;Insecta;Hymenoptera;Ichneumonidae;Ctenopelmatinae	Ctenopelmatinae	8/9/2009	Fundy NP|Point Wolfe	45.55	-65.01
BBHEC823-10	09BBEHY-0823	BOLD:AAG9188	HM414438	Animalia;Arthropoda;Insecta;Hymenoptera;Ichneumonidae;Cryptinae;Theroscopus	Theroscopus	8/9/2009	Fundy NP|Point Wolfe	45.55	-65.01
BBHEC824-10	09BBEHY-0824	BOLD:AAG7631	HM414439	Animalia;Arthropoda;Insecta;Hymenoptera;Ichneumonidae;Cryptinae	Cryptinae	8/8/2009	Fundy NP|Caribou Plain	45.62	-65.05
BBHEC825-10	09BBEHY-0825	BOLD:AAH7288	HM414440	Animalia;Arthropoda;Insecta;Hymenoptera;Ichneumonidae;Ichneumoninae	Ichneumoninae	8/8/2009	Fundy NP|Caribou Plain	45.62	-65.05
BBHEC826-10	09BBEHY-0826	BOLD:ACF1443	HM414441	Animalia;Arthropoda;Insecta;Hymenoptera;Ichneumonidae;Banchinae	Banchinae	8/8/2009	Fundy NP|Caribou Plain	45.62	-65.05
BBHEC827-10	09BBEHY-0827	BOLD:AAD5193	HM414442	Animalia;Arthropoda;Insecta;Hymenoptera;Ichneumonidae;Pimplinae;Pimpla	Pimpla	8/8/2009	Fundy NP|Caribou Plain	45.62	-65.05
BBHEC828-10	09BBEHY-0828	BOLD:AAH2172	HM414443	Animalia;Arthropoda;Insecta;Hymenoptera;Ichneumonidae;Diplazontinae;Syrphoctonus	Syrphoctonus signatus	8/8/2009	Fundy NP|Caribou Plain	45.62	-65.05
BBHEC829-10	09BBEHY-0829	BOLD:AAG0983	HM414444	Animalia;Arthropoda;Insecta;Hymenoptera;Ichneumonidae;Orthocentrinae	Orthocentrinae	8/8/2009	Fundy NP|Caribou Plain	45.62	-65.05
BBHEC830-10	09BBEHY-0830	BOLD:ABY5957	HM414445	Animalia;Arthropoda;Insecta;Hymenoptera;Pteromalidae	Pteromalidae	8/8/2009	Fundy NP|Caribou Plain	45.62	-65.05
BBHEC831-10	09BBEHY-0831	BOLD:AAA6712	HM414446	Animalia;Arthropoda;Insecta;Hymenoptera;Ichneumonidae;Banchinae;Lissonota	Lissonota coracina	8/8/2009	Fundy NP|Maple Grove	45.58	-64.98
BBHEC832-10	09BBEHY-0832	BOLD:AAG3520	HM414447	Animalia;Arthropoda;Insecta;Hymenoptera;Tenthredinidae;Nematinae;Pachynematus	Pachynematus vagus	8/8/2009	Fundy NP|Maple Grove	45.58	-64.98
BBHEC833-10	09BBEHY-0833	BOLD:ABZ6180	HQ928899	Animalia;Arthropoda;Insecta;Hymenoptera;Halictidae;Halictinae;Halictini;Lasioglossum	Lasioglossum versans	8/8/2009	Fundy NP|Maple Grove	45.58	-64.98
BBHEC834-10	09BBEHY-0834	BOLD:AAF2965	HM414448	Animalia;Arthropoda;Insecta;Hymenoptera;Halictidae;Halictinae;Sphecodes	Sphecodes solonis	8/8/2009	Fundy NP|Maple Grove	45.58	-64.98
BBHEC835-10	09BBEHY-0835	BOLD:AAG5805	HM414449	Animalia;Arthropoda;Insecta;Hymenoptera;Ichneumonidae;Campopleginae	Campopleginae	8/8/2009	Fundy NP|Maple Grove	45.58	-64.98
BBHEC838-10	09BBEHY-0838	BOLD:AAN5772	HQ928900	Animalia;Arthropoda;Insecta;Hymenoptera;Ichneumonidae;Campopleginae	Campopleginae	8/8/2009	Fundy NP|Maple Grove	45.58	-64.98
BBHEC839-10	09BBEHY-0839		MG486809	Animalia;Arthropoda;Insecta;Hymenoptera;Eucharitidae	Eucharitidae	8/8/2009	Fundy National Park|Maple Grove|Clearing in between mixed coniferious forest	45.58	-64.98
BBHEC842-10	09BBEHY-0842	BOLD:ABZ0652	HM414451	Animalia;Arthropoda;Insecta;Hymenoptera;Halictidae;Halictinae;Halictini;Lasioglossum	Lasioglossum planatum	8/7/2009	Fundy NP|Wolfe Lake	45.66	-65.13
BBHEC843-10	09BBEHY-0843	BOLD:AAG9187	HM414452	Animalia;Arthropoda;Insecta;Hymenoptera;Ichneumonidae;Cryptinae;Enclisis	Enclisis	8/11/2009	Fundy NP|Laverty Falls	45.65	-65.01
BBHEC845-10	09BBEHY-0845	BOLD:ABY7673	HM414454	Animalia;Arthropoda;Insecta;Hymenoptera;Ichneumonidae;Ichneumoninae;Ichneumon	Ichneumon	8/11/2009	Fundy NP|Laverty Falls	45.65	-65.01
BBHEC847-10	09BBEHY-0847	BOLD:AAG8331	HM414456	Animalia;Arthropoda;Insecta;Hymenoptera;Crabronidae;Pemphredoninae;Mimesa	Mimesa pauper	8/11/2009	Fundy NP|Laverty Falls	45.65	-65.01
BBHEC848-10	09BBEHY-0848	BOLD:ACS0883	HM414457	Animalia;Arthropoda;Insecta;Hymenoptera;Ichneumonidae;Ctenopelmatinae	Ctenopelmatinae	8/11/2009	Fundy NP|Laverty Falls	45.65	-65.01
BBHEC849-10	09BBEHY-0849	BOLD:AAH7059	HM414458	Animalia;Arthropoda;Insecta;Hymenoptera;Ichneumonidae;Anomaloninae	Anomaloninae	8/11/2009	Fundy NP|Laverty Falls	45.65	-65.01
BBHEC850-10	09BBEHY-0850	BOLD:AAG8331	HM414459	Animalia;Arthropoda;Insecta;Hymenoptera;Crabronidae;Pemphredoninae;Mimesa	Mimesa pauper	8/11/2009	Fundy NP|Laverty Falls	45.65	-65.01
BBHEC851-10	09BBEHY-0851	BOLD:AAG5806	HM414460	Animalia;Arthropoda;Insecta;Hymenoptera;Ichneumonidae;Campopleginae;Campoletis	Campoletis	8/11/2009	Fundy NP|Laverty Falls	45.65	-65.01
BBHEC853-10	09BBEHY-0853	BOLD:AAG9257	HM414461	Animalia;Arthropoda;Insecta;Hymenoptera;Braconidae;Doryctinae;Spathius	Spathius elegans	8/11/2009	Fundy NP|Laverty Falls	45.65	-65.01
BBHEC854-10	09BBEHY-0854	BOLD:AAG8170	HM414462	Animalia;Arthropoda;Insecta;Hymenoptera;Myrmosidae;Myrmosinae	Myrmosinae	8/11/2009	Fundy NP|Laverty Falls	45.65	-65.01
BBHEC856-10	09BBEHY-0856	BOLD:AAG3579	HM414463	Animalia;Arthropoda;Insecta;Hymenoptera;Tenthredinidae;Nematinae;Pristiphora	Pristiphora bivittata	8/11/2009	Fundy NP|Laverty Falls	45.65	-65.01
BBHEC858-10	09BBEHY-0858	BOLD:AAG9189	HM414464	Animalia;Arthropoda;Insecta;Hymenoptera;Ichneumonidae;Cryptinae;Echthrus	Echthrus	8/11/2009	Fundy NP|Laverty Falls	45.65	-65.01
BBHEC859-10	09BBEHY-0859	BOLD:AAH2175	HM414465	Animalia;Arthropoda;Insecta;Hymenoptera;Ichneumonidae;Ctenopelmatinae;Euryproctus	Euryproctus	8/11/2009	Fundy NP|Laverty Falls	45.65	-65.01
BBHEC860-10	09BBEHY-0860	BOLD:AAA6281	HM414466	Animalia;Arthropoda;Insecta;Hymenoptera;Ichneumonidae;Cryptinae;Gelis	Gelis	8/11/2009	Fundy NP|Laverty Falls	45.65	-65.01
BBHEC861-10	09BBEHY-0861	BOLD:AAG9190	HM414467	Animalia;Arthropoda;Insecta;Hymenoptera;Ichneumonidae;Cryptinae	Cryptinae	8/11/2009	Fundy NP|Laverty Falls	45.65	-65.01
BBHEC864-10	09BBEHY-0864	BOLD:ABZ0652	HM414470	Animalia;Arthropoda;Insecta;Hymenoptera;Halictidae;Halictinae;Halictini;Lasioglossum	Lasioglossum ephialtum	8/16/2009	Kouchibouguac NP|Callanders Beach	46.81	-64.9
BBHEC865-10	09BBEHY-0865	BOLD:AAG5807	HM414471	Animalia;Arthropoda;Insecta;Hymenoptera;Ichneumonidae;Campopleginae	Campopleginae	8/16/2009	Kouchibouguac NP|Callanders Beach	46.81	-64.9
BBHEC871-10	09BBEHY-0871	BOLD:ACC8058	KR793674	Animalia;Arthropoda;Insecta;Hymenoptera;Diapriidae	Diapriidae	8/19/2009	Kouchibouguac National Park|Research House|Corridor between Mixed Forest	46.77	-65
BBHEC875-10	09BBEHY-0875	BOLD:AAG8332	HM414474	Animalia;Arthropoda;Insecta;Hymenoptera;Crabronidae;Pemphredoninae;Mimesa	Mimesa gregaria	8/19/2009	Kouchibouguac NP|Osprey Trail	46.83	-64.93
BBHEC877-10	09BBEHY-0877	BOLD:AAD4214	HM414475	Animalia;Arthropoda;Insecta;Hymenoptera;Ichneumonidae;Diplazontinae;Diplazon	Diplazon laetatorius	8/19/2009	Kouchibouguac NP|Osprey Trail	46.83	-64.93
BBHEC878-10	09BBEHY-0878	BOLD:AAG4387	MG508974	Animalia;Arthropoda;Insecta;Hymenoptera;Pompilidae	Pompilidae	8/19/2009	Kouchibouguac National Park|Osprey|Acadian forest surrounding lagoon	46.83	-64.93
BBHEC880-10	09BBEHY-0880	BOLD:AAB9126	HM414477	Animalia;Arthropoda;Insecta;Hymenoptera;Formicidae;Formicinae;Lasius	Lasius neoniger	8/17/2009	Kouchibouguac NP|Tweedie Trail	46.79	-65.01
BBHEC881-10	09BBEHY-0881	BOLD:AAB9126	HM414478	Animalia;Arthropoda;Insecta;Hymenoptera;Formicidae;Formicinae;Lasius	Lasius neoniger	8/17/2009	Kouchibouguac NP|Tweedie Trail	46.79	-65.01
BBHEC882-10	09BBEHY-0882	BOLD:AAG9191	HM414479	Animalia;Arthropoda;Insecta;Hymenoptera;Ichneumonidae;Cryptinae	Cryptinae	8/14/2009	Kouchibouguac NP|Information Centre	46.77	-65
BBHEC883-10	09BBEHY-0883	BOLD:AAH1663	HM414480	Animalia;Arthropoda;Insecta;Hymenoptera;Ichneumonidae;Ichneumoninae	Ichneumoninae	8/17/2009	Kouchibouguac NP|The Bog Trail	46.81	-64.95
BBHEC884-10	09BBEHY-0884	BOLD:AAH7060	HM414481	Animalia;Arthropoda;Insecta;Hymenoptera;Ichneumonidae;Anomaloninae	Anomaloninae	8/17/2009	Kouchibouguac NP|The Bog Trail	46.81	-64.95
BBHEC885-10	09BBEHY-0885	BOLD:AAG8333	HM414482	Animalia;Arthropoda;Insecta;Hymenoptera;Crabronidae;Pemphredoninae;Mimumesa	Mimumesa nigra	8/17/2009	Kouchibouguac NP|The Bog Trail	46.81	-64.95
BBHEC886-10	09BBEHY-0886	BOLD:AAG4385	HM883261	Animalia;Arthropoda;Insecta;Hymenoptera;Pompilidae	Pompilidae	8/17/2009	Kouchibouguac NP|The Bog Trail	46.81	-64.95
BBHEC887-10	09BBEHY-0887	BOLD:AAH7060	HM414483	Animalia;Arthropoda;Insecta;Hymenoptera;Ichneumonidae;Anomaloninae	Anomaloninae	8/17/2009	Kouchibouguac NP|The Bog Trail	46.81	-64.95
BBHEC888-10	09BBEHY-0888	BOLD:AAG5808	HM414484	Animalia;Arthropoda;Insecta;Hymenoptera;Ichneumonidae;Campopleginae;Campoplex	Campoplex	8/17/2009	Kouchibouguac NP|The Bog Trail	46.81	-64.95
BBHEC890-10	09BBEHY-0890	BOLD:AAH2176	HM414486	Animalia;Arthropoda;Insecta;Hymenoptera;Ichneumonidae;Cremastinae	Cremastinae	8/17/2009	Kouchibouguac NP|The Bog Trail	46.81	-64.95
BBHEC892-10	09BBEHY-0892	BOLD:AAG8334	HM883262	Animalia;Arthropoda;Insecta;Hymenoptera;Eupelmidae	Eupelmidae	8/17/2009	Kouchibouguac NP|The Bog Trail	46.81	-64.95
BBHEC894-10	09BBEHY-0894		MG486235	Animalia;Arthropoda;Insecta;Hymenoptera;Diapriidae	Diapriidae	7/6/2009	Terra Nova National Park|Newman Sound|Campsite 379	48.54	-53.97
BBHEC895-10	09BBEHY-0895		MG487968	Animalia;Arthropoda;Insecta;Hymenoptera;Diapriidae	Diapriidae	7/6/2009	Terra Nova National Park|Newman Sound|Campsite 379	48.54	-53.97
BBHEC897-10	09BBEHY-0897	BOLD:AAG8335	KR790845	Animalia;Arthropoda;Insecta;Hymenoptera;Eulophidae;Entedoninae;Chrysocharis	Chrysocharis	7/8/2009	Terra Nova NP|Newman Sound	48.53	-53.97
BBHEC900-10	09BBEHY-0900		KR808051	Animalia;Arthropoda;Insecta;Hymenoptera;Diapriidae	Diapriidae	7/7/2009	Terra Nova National Park|Southwest Arm|Brook/Hiking Trail	48.62	-53.96
BBHEC901-10	09BBEHY-0901	BOLD:AAG8337	HM414490	Animalia;Arthropoda;Insecta;Hymenoptera;Torymidae	Torymidae	7/8/2009	Terra Nova NP|Sandy Pond|Hiking Trail	48.49	-54.02
BBHEC905-10	09BBEHY-0905		MG508190	Animalia;Arthropoda;Insecta;Hymenoptera;Pteromalidae	Pteromalidae	7/11/2009	Terra Nova National Park|Newman Sound|Bog behind Campsite 379	48.54	-53.97
BBHEC906-10	09BBEHY-0906	BOLD:ACD0382	KR794770	Animalia;Arthropoda;Insecta;Hymenoptera;Diapriidae	Diapriidae	7/11/2009	Terra Nova National Park|Newman Sound|Bog behind Campsite 379	48.54	-53.97
BBHEC907-10	09BBEHY-0907	BOLD:ACL3735	MF903826	Animalia;Arthropoda;Insecta;Hymenoptera;Encyrtidae	Encyrtidae	7/21/2009	Cape Breton Highlands National Park|Jack Pine|Hiking Trail through jack pine forest	46.77	-60.33
BBHEC908-10	09BBEHY-0908	BOLD:ACK4754	HM414492	Animalia;Arthropoda;Insecta;Hymenoptera;Braconidae;Aphidiinae;Aphidius	Aphidius ervi	7/21/2009	Cape Breton Highlands National Park|Jack Pine Trail|Hiking Trail	46.77	-60.33
BBHEC918-10	09BBEHY-0918	BOLD:AAI5592	HM414495	Animalia;Arthropoda;Insecta;Hymenoptera;Ichneumonidae;Orthocentrinae;Eusterinx	Eusterinx	8/9/2009	Fundy NP|Point Wolfe	45.55	-65.01
BBHEC919-10	09BBEHY-0919	BOLD:AAG8339	KM568724	Animalia;Arthropoda;Insecta;Hymenoptera;Pteromalidae	Pteromalidae	8/9/2009	Fundy NP|Point Wolfe	45.55	-65.01
BBHEC921-10	09BBEHY-0921	BOLD:AAG8340	HM414497	Animalia;Arthropoda;Insecta;Hymenoptera;Braconidae;Opiinae;Opius	Opius pactus	8/11/2009	Fundy NP|Laverty Falls	45.65	-65.01
BBHEC922-10	09BBEHY-0922	BOLD:AAG8341	HM414498	Animalia;Arthropoda;Insecta;Hymenoptera;Encyrtidae	Encyrtidae	8/11/2009	Fundy NP|Laverty Falls	45.65	-65.01
BBHEC924-10	09BBEHY-0924	BOLD:AAB0520	HM414499	Animalia;Arthropoda;Insecta;Hymenoptera;Braconidae;Microgastrinae;Pholetesor	Pholetesor ornigis	8/11/2009	Fundy NP|Laverty Falls	45.65	-65.01
BBHEC925-10	09BBEHY-0925	BOLD:AAG8342	HM883263	Animalia;Arthropoda;Insecta;Hymenoptera;Eulophidae	Eulophidae	8/11/2009	Fundy NP|Laverty Falls	45.65	-65.01
BBHEC926-10	09BBEHY-0926	BOLD:AAG8343	HM414500	Animalia;Arthropoda;Insecta;Hymenoptera;Eulophidae;Tetrastichinae	Tetrastichinae	8/16/2009	Kouchibouguac NP|Callanders Beach	46.81	-64.9
BBHEC927-10	09BBEHY-0927	BOLD:ADI3723	MG486955	Animalia;Arthropoda;Insecta;Hymenoptera;Diapriidae	Diapriidae	8/19/2009	Kouchibouguac National Park|Research House|Corridor between Mixed Forest	46.77	-65
BBHEC931-10	09BBEHY-0931		MG482620	Animalia;Arthropoda;Insecta;Hymenoptera;Ceraphronidae	Ceraphronidae	8/19/2009	Kouchibouguac National Park|Research House|Corridor between Mixed Forest	46.77	-65
BBHEC932-10	09BBEHY-0932		MG484520	Animalia;Arthropoda;Insecta;Hymenoptera;Diapriidae	Diapriidae	8/19/2009	Kouchibouguac NP|Research House	46.77	-65
BBHEC934-10	09BBEHY-0934	BOLD:ACW3982	HM414501	Animalia;Arthropoda;Insecta;Hymenoptera;Eulophidae;Tetrastichinae;Aprostocetus	Aprostocetus	8/17/2009	Kouchibouguac NP|The Bog Trail	46.81	-64.95
BBHEC936-10	09BBEHY-0936	BOLD:AAG7982	HM414503	Animalia;Arthropoda;Insecta;Hymenoptera;Eulophidae;Euderinae;Euderus	Euderus	8/17/2009	Kouchibouguac NP|The Bog Trail	46.81	-64.95
BBHEC937-10	09BBEHY-0937	BOLD:AAG8347	KR786241	Animalia;Arthropoda;Insecta;Hymenoptera;Encyrtidae	Encyrtidae	8/17/2009	Kouchibouguac NP|The Bog Trail	46.81	-64.95
BBHEC938-10	09BBEHY-0938	BOLD:AAG8348	HM414504	Animalia;Arthropoda;Insecta;Hymenoptera;Pteromalidae	Pteromalidae	8/18/2009	Kouchibouguac NP|Tweedie Trail	46.79	-65.01
BBHEC939-10	09BBEHY-0939	BOLD:ACJ0964	KR803657	Animalia;Arthropoda;Insecta;Hymenoptera;Eurytomidae	Eurytomidae	8/18/2009	Kouchibouguac National Park|Tweedie|Open field by river	46.79	-65.01
BBHEC940-10	09BBEHY-0940	BOLD:AAG8349	HM414505	Animalia;Arthropoda;Insecta;Hymenoptera;Braconidae;Braconinae;Bracon	Bracon	8/14/2009	Kouchibouguac NP|Kellys Beach	46.82	-64.91
BBHEC944-10	09BBEHY-0944	BOLD:AAG8352	HM414508	Animalia;Arthropoda;Insecta;Hymenoptera;Eulophidae	Eulophidae	8/19/2009	Kouchibouguac NP|Claire Fontaine	46.77	-64.96
BBHEC945-10	09BBEHY-0945		MG514048	Animalia;Arthropoda;Insecta;Hymenoptera;Torymidae	Torymidae	8/19/2009	Kouchibouguac National Park|Claire Fontaine|Mixed forest surrounding lagoon	46.77	-64.96
BBHEC946-10	09BBEHY-0946	BOLD:AAG0983	HM414509	Animalia;Arthropoda;Insecta;Hymenoptera;Ichneumonidae;Orthocentrinae	Orthocentrinae	8/19/2009	Kouchibouguac NP|Claire Fontaine	46.77	-64.96
BBHEC949-10	09BBEHY-0949	BOLD:AAG7899	HM414511	Animalia;Arthropoda;Insecta;Hymenoptera;Diapriidae	Diapriidae	8/20/2009	Kouchibouguac NP|Research House	46.77	-65
BBHEC953-10	09BBEHY-0953		MG486918	Animalia;Arthropoda;Insecta;Hymenoptera;Diapriidae	Diapriidae	8/20/2009	Kouchibouguac National Park|Research House|Corridor between Mixed Forest	46.77	-65
BBHEC954-10	09BBEHY-0954	BOLD:AAG8354	HM883265	Animalia;Arthropoda;Insecta;Hymenoptera;Platygastridae;Platygastrinae;Platygaster	Platygaster	8/20/2009	Kouchibouguac NP|Research House	46.77	-65
BBHEC956-10	09BBEHY-0956	BOLD:AAA7636	HM414513	Animalia;Arthropoda;Insecta;Hymenoptera;Braconidae;Alysiinae;Dinotrema	Dinotrema jft01	8/20/2009	Kouchibouguac NP|Research House	46.77	-65
BBHEC957-10	09BBEHY-0957	BOLD:AAG8355	HM414514	Animalia;Arthropoda;Insecta;Hymenoptera;Figitidae;Eucoilinae	Eucoilinae	8/20/2009	Kouchibouguac NP|Research House	46.77	-65
BBHEC958-10	09BBEHY-0958	BOLD:ABZ4070	HM414515	Animalia;Arthropoda;Insecta;Hymenoptera;Diapriidae	Diapriidae	8/20/2009	Kouchibouguac NP|Research House	46.77	-65
BBHEC959-10	09BBEHY-0959	BOLD:ACK2799	KR801801	Animalia;Arthropoda;Insecta;Hymenoptera;Diapriidae	Diapriidae	8/17/2009	Kouchibouguac National Park|Research House|Corridor between Mixed Forest	46.77	-65
BBHEC960-10	09BBEHY-0960		MG485900	Animalia;Arthropoda;Insecta;Hymenoptera;Diapriidae	Diapriidae	8/17/2009	Kouchibouguac National Park|Research House|Corridor between Mixed Forest	46.77	-65
BBHEC961-10	09BBEHY-0961	BOLD:AAG8356	HM414516	Animalia;Arthropoda;Insecta;Hymenoptera;Figitidae;Eucoilinae	Eucoilinae	8/17/2009	Kouchibouguac NP|Research House	46.77	-65
BBHEC965-10	09BBEHY-0965	BOLD:ABW3134	KM565393	Animalia;Arthropoda;Insecta;Hymenoptera;Platygastridae;Scelioninae;Telenomus	Telenomus	7/29/2009	Kejimkujik NP|Grafton Lake	44.38	-65.2
BBHEC966-10	09BBEHY-0966	BOLD:AAG8357	HM414518	Animalia;Arthropoda;Insecta;Hymenoptera;Eulophidae	Eulophidae	7/29/2009	Kejimkujik NP|Grafton Lake	44.38	-65.2
BBHEC967-10	09BBEHY-0967	BOLD:AAG8358	HM883266	Animalia;Arthropoda;Insecta;Hymenoptera;Eulophidae	Eulophidae	7/29/2009	Kejimkujik NP|Grafton Lake	44.38	-65.2
BBHEC968-10	09BBEHY-0968	BOLD:AAG8359	HM414519	Animalia;Arthropoda;Insecta;Hymenoptera;Eulophidae;Tetrastichinae	Tetrastichinae	7/29/2009	Kejimkujik NP|Grafton Lake	44.38	-65.2
BBHEC969-10	09BBEHY-0969	BOLD:ACX3430	HM414520	Animalia;Arthropoda;Insecta;Hymenoptera;Braconidae;Euphorinae;Microctonus	Microctonus	7/29/2009	Kejimkujik NP|Grafton Lake	44.38	-65.2
BBHEC970-10	09BBEHY-0970	BOLD:AAA4188	HM414521	Animalia;Arthropoda;Insecta;Hymenoptera;Braconidae;Aphidiinae;Aphidius	Aphidius ervi	7/29/2009	Kejimkujik NP|Front Gate Warden Station|Parking Lot	44.43	-65.19
BBHEC971-10	09BBEHY-0971	BOLD:ABX6416	KM560357	Animalia;Arthropoda;Insecta;Hymenoptera;Ceraphronidae	Ceraphronidae	7/29/2009	Kejimkujik NP|Front Gate Warden Station|Parking Lot	44.43	-65.19
BBHEC972-10	09BBEHY-0972	BOLD:ACP7404	HM414522	Animalia;Arthropoda;Insecta;Hymenoptera;Figitidae;Eucoilinae	Eucoilinae	8/2/2009	Kejimkujik NP|Grafton Lake	44.38	-65.2
BBHEC973-10	09BBEHY-0973	BOLD:AAN8180	MG480880	Animalia;Arthropoda;Insecta;Hymenoptera;Diapriidae	Diapriidae	8/2/2009	Kejimkujik National Park|Grafton Lake|Shore	44.38	-65.2
BBHEC974-10	09BBEHY-0974	BOLD:AAM7457	MG485311	Animalia;Arthropoda;Insecta;Hymenoptera;Diapriidae	Diapriidae	8/2/2009	Kejimkujik NP|Grafton Lake	44.38	-65.2
BBHEC975-10	09BBEHY-0975	BOLD:AAG8362	HM414523	Animalia;Arthropoda;Insecta;Hymenoptera;Figitidae;Eucoilinae	Eucoilinae	8/2/2009	Kejimkujik NP|Grafton Lake	44.38	-65.2
BBHEC976-10	09BBEHY-0976		MG484282	Animalia;Arthropoda;Insecta;Hymenoptera;Diapriidae	Diapriidae	8/2/2009	Kejimkujik National Park|Grafton Lake|Shore	44.38	-65.2
BBHEC978-10	09BBEHY-0978	BOLD:AAG8363	HM414524	Animalia;Arthropoda;Insecta;Hymenoptera;Figitidae;Eucoilinae	Eucoilinae	2009-07-30/08-03	Kejimkujik NP|Grafton Lake	44.38	-65.2
BBHEC981-10	09BBEHY-0981	BOLD:AAG8362	HM414525	Animalia;Arthropoda;Insecta;Hymenoptera;Figitidae;Eucoilinae	Eucoilinae	7/30/2009	Kejimkujik NP|Grafton Lake	44.38	-65.2
BBHEC984-10	09BBEHY-0984	BOLD:AAG8365	HM414527	Animalia;Arthropoda;Insecta;Hymenoptera;Figitidae;Eucoilinae	Eucoilinae	7/31/2009	Kejimkujik NP|Grafton Lake	44.38	-65.2
BBHEC985-10	09BBEHY-0985	BOLD:AAG8366	HM414528	Animalia;Arthropoda;Insecta;Hymenoptera;Figitidae;Eucoilinae	Eucoilinae	7/31/2009	Kejimkujik NP|Grafton Lake	44.38	-65.2
BBHEC986-10	09BBEHY-0986	BOLD:AAG8367	HM414529	Animalia;Arthropoda;Insecta;Hymenoptera;Diapriidae;Diapriinae;Trichopria	Trichopria	7/31/2009	Kejimkujik NP|Grafton Lake	44.38	-65.2
BBHEC987-10	09BBEHY-0987	BOLD:AAG8368	HM883267	Animalia;Arthropoda;Insecta;Hymenoptera;Platygastridae	Platygastridae	7/31/2009	Kejimkujik NP|Grafton Lake	44.38	-65.2
BBHEC988-10	09BBEHY-0988	BOLD:AAG0256	HM414530	Animalia;Arthropoda;Insecta;Hymenoptera;Chrysididae;Chrysidinae;Trichrysis	Trichrysis doriae	8/18/2009	Kouchibouguac NP|Tweedie Trail	46.79	-65.01
BBHEC989-10	09BBEHY-0989	BOLD:AAG8369	HM883268	Animalia;Arthropoda;Insecta;Hymenoptera;Torymidae;Toryminae;Torymus	Torymus	8/18/2009	Kouchibouguac NP|Tweedie Trail	46.79	-65.01
BBHEC990-10	09BBEHY-0990	BOLD:AAG1360	HM414531	Animalia;Arthropoda;Insecta;Hymenoptera;Braconidae;Euphorinae;Meteorus	Meteorus	8/18/2009	Kouchibouguac NP|Tweedie Trail	46.79	-65.01
BBHEC992-10	09BBEHY-0992	BOLD:AAB3782	HM414532	Animalia;Arthropoda;Insecta;Hymenoptera;Halictidae;Halictinae;Augochlorella	Augochlorella aurata	8/18/2009	Kouchibouguac NP|Tweedie Trail	46.79	-65.01
BBHEC993-10	09BBEHY-0993	BOLD:ACZ1057	HM414533	Animalia;Arthropoda;Insecta;Hymenoptera;Ichneumonidae;Cremastinae	Cremastinae	8/18/2009	Kouchibouguac NP|Tweedie Trail	46.79	-65.01
BBHEC994-10	09BBEHY-0994	BOLD:AAH2178	HM414534	Animalia;Arthropoda;Insecta;Hymenoptera;Ichneumonidae;Ctenopelmatinae	Ctenopelmatinae	8/18/2009	Kouchibouguac NP|Tweedie Trail	46.79	-65.01
BBHEC995-10	09BBEHY-0995	BOLD:AAE2661	HM414535	Animalia;Arthropoda;Insecta;Hymenoptera;Braconidae;Cheloninae;Chelonus	Chelonus inanitus	8/18/2009	Kouchibouguac NP|Tweedie Trail	46.79	-65.01
BBHEC996-10	09BBEHY-0996	BOLD:AAG1360	HM414536	Animalia;Arthropoda;Insecta;Hymenoptera;Braconidae;Euphorinae;Meteorus	Meteorus	8/18/2009	Kouchibouguac NP|Tweedie Trail	46.79	-65.01
BBHEC999-10	09BBEHY-0999		MG480587	Animalia;Arthropoda;Insecta;Hymenoptera;Eucharitidae	Eucharitidae	8/14/2009	Kouchibouguac National Park|Kellys Beach|Tall grass beside beach	46.82	-64.91
BBHYB001-12	BIOUG02974-E02	BOLD:ADL4207	KR784428	Animalia;Arthropoda;Insecta;Hymenoptera;Cimbicidae;Abiinae	Abiinae	5/20/2012	Glacier NP|Beaver Valley Trail	51.36	-117.43
BBHYB002-12	BIOUG02974-E03	BOLD:ADL4207	KR792094	Animalia;Arthropoda;Insecta;Hymenoptera;Cimbicidae;Abiinae	Abiinae	5/20/2012	Glacier NP|Beaver Valley Trail	51.36	-117.43
BBHYB003-12	BIOUG02974-E04	BOLD:AAN8172	KR800601	Animalia;Arthropoda;Insecta;Hymenoptera;Ichneumonidae;Ophioninae;Ophion	Ophion idoneus	2012-05-26/27	Elk Island NP|Astotin Lake, The Point	53.68	-112.86
BBHYB004-12	BIOUG02974-E05	BOLD:ACE5605	KR787100	Animalia;Arthropoda;Insecta;Hymenoptera;Apidae;Apinae;Bombus	Bombus borealis	5/27/2012	Elk Island NP|Elk Island Parkway	53.66	-112.82
BBHYB005-12	BIOUG02974-E06	BOLD:ACJ7333	MF898634	Animalia;Arthropoda;Insecta;Hymenoptera;Cimbicidae;Cimbicinae;Trichiosoma	Trichiosoma lucorum	5/27/2012	Elk Island NP|Wood Bison Trail	53.56	-112.84
BBHYB006-12	BIOUG02974-E07	BOLD:AAH1872	KR787764	Animalia;Arthropoda;Insecta;Hymenoptera;Ichneumonidae;Ichneumoninae	Ichneumoninae	5/27/2012	Elk Island NP|Amisk Wuche Trail	53.67	-112.82
BBHYB007-12	BIOUG02974-E08	BOLD:ADL3835	KR785788	Animalia;Arthropoda;Insecta;Hymenoptera;Cimbicidae;Abiinae;Abia	Abia americana	5/27/2012	Elk Island NP|Amisk Wuche Trail	53.67	-112.82
BBHYB008-12	BIOUG02974-E09	BOLD:AAG8323	KR926248	Animalia;Arthropoda;Insecta;Hymenoptera;Ichneumonidae;Ophioninae;Ophion	Ophion bilineatus	6/2/2012	Wood Buffalo NP|Pine Lake Campground	59.53	-112.23
BBHYB009-12	BIOUG02974-E10	BOLD:AAB6388	KM565967	Animalia;Arthropoda;Insecta;Hymenoptera;Vespidae;Vespinae;Dolichovespula	Dolichovespula maculata	6/2/2012	Wood Buffalo NP|Salt River Day Use Area	59.81	-111.96
BBHYB010-12	BIOUG02974-E11	BOLD:AAB1091	KR799552	Animalia;Arthropoda;Insecta;Hymenoptera;Apidae;Apinae;Bombus	Bombus	6/2/2012	Wood Buffalo NP|Salt River Day Use Area	59.81	-111.96
BBHYB011-12	BIOUG02974-E12	BOLD:AAB1091	KR788766	Animalia;Arthropoda;Insecta;Hymenoptera;Apidae;Apinae;Bombus	Bombus	6/2/2012	Wood Buffalo NP|Salt River Day Use Area	59.81	-111.96
BBHYB012-12	BIOUG02974-F01	BOLD:AAB1091	KR785313	Animalia;Arthropoda;Insecta;Hymenoptera;Apidae;Apinae;Bombus	Bombus	6/2/2012	Wood Buffalo NP|Salt River Day Use Area	59.81	-111.96
BBHYB013-12	BIOUG02974-F02	BOLD:AAU8383	KR793718	Animalia;Arthropoda;Insecta;Hymenoptera;Ichneumonidae;Anomaloninae	Anomaloninae	6/2/2012	Wood Buffalo NP|Salt River Day Use Area	59.81	-111.96
BBHYB014-12	BIOUG02974-F03	BOLD:AAD5192	KR788525	Animalia;Arthropoda;Insecta;Hymenoptera;Ichneumonidae;Pimplinae;Pimpla	Pimpla pedalis	6/3/2012	Wood Buffalo NP|Pine Lake Campground	59.53	-112.23
BBHYB015-12	BIOUG02974-F04	BOLD:AAL1602	KR801358	Animalia;Arthropoda;Insecta;Hymenoptera;Ichneumonidae;Poemeniinae;Pseudorhyssa	Pseudorhyssa nigricornis	6/3/2012	Wood Buffalo NP|Pine Lake Campground	59.53	-112.23
BBHYB016-12	BIOUG02974-F05	BOLD:AAU8890	KM558337	Animalia;Arthropoda;Insecta;Hymenoptera;Pompilidae;Pompilinae	Pompilinae	6/3/2012	Wood Buffalo NP|Pine Lake Campground	59.53	-112.23
BBHYB017-12	BIOUG02974-F06	BOLD:AAH1874	KR796922	Animalia;Arthropoda;Insecta;Hymenoptera;Ichneumonidae;Cryptinae;Buathra	Buathra	6/3/2012	Wood Buffalo NP|Pine Lake Campground	59.53	-112.23
BBHYB018-12	BIOUG02974-F07	BOLD:AAC8094	KR791877	Animalia;Arthropoda;Insecta;Hymenoptera;Andrenidae;Andreninae;Andrena	Andrena rufosignata	6/3/2012	Wood Buffalo NP|Pine Lake Campground	59.53	-112.23
BBHYB019-12	BIOUG02974-F08	BOLD:AAF5255	KM564928	Animalia;Arthropoda;Insecta;Hymenoptera;Vespidae;Vespinae;Dolichovespula	Dolichovespula alpicola	6/11/2012	Jasper NP|Source of the Springs Trail, Miette Hotsprings	53.12	-117.77
BBHYB020-12	BIOUG02974-F09		MG487827	Animalia;Arthropoda;Insecta;Hymenoptera;Apidae;Apinae;Bombus	Bombus flavifrons	6/11/2012	Jasper NP|Highway 16, Athabasca River|wetland	53.19	-117.95
BBHYB021-12	BIOUG02974-F10	BOLD:AAU8383	KR796658	Animalia;Arthropoda;Insecta;Hymenoptera;Ichneumonidae;Anomaloninae	Anomaloninae	6/11/2012	Jasper NP|Talbot Lake Rest Stop at West End	53.09	-118.01
BBHYB023-12	BIOUG02974-F12	BOLD:AAG8323	KR788636	Animalia;Arthropoda;Insecta;Hymenoptera;Ichneumonidae;Ophioninae;Ophion	Ophion bilineatus	2012-06-11/12	Jasper NP|Pocahontas Campground|Site C21	53.19	-117.91
BBHYB024-12	BIOUG02974-G01	BOLD:AAG8323	KR795100	Animalia;Arthropoda;Insecta;Hymenoptera;Ichneumonidae;Ophioninae;Ophion	Ophion bilineatus	2012-06-11/12	Jasper NP|Pocahontas Campground|Site C21	53.19	-117.91
BBHYB026-12	BIOUG02974-G03	BOLD:AAV4386	KR801350	Animalia;Arthropoda;Insecta;Hymenoptera;Ichneumonidae;Ophioninae;Ophion	Ophion sp. MS13967	2012-06-11/12	Jasper NP|Pocahontas Campground|Site C21	53.19	-117.91
BBHYB027-12	BIOUG02974-G04	BOLD:AAG8323	KR785521	Animalia;Arthropoda;Insecta;Hymenoptera;Ichneumonidae;Ophioninae;Ophion	Ophion bilineatus	2012-06-11/12	Jasper NP|Pocahontas Campground|Site C21	53.19	-117.91
BBHYB029-12	BIOUG02974-G06	BOLD:ADL6980	KR787488	Animalia;Arthropoda;Insecta;Hymenoptera;Halictidae;Halictinae;Halictini;Halictus	Halictus rubicundus	6/16/2012	Banff National Park|Storm Mountain|Adjacent to train track and Bow River	51.28	-115.94
BBHYB030-12	BIOUG02974-G07	BOLD:ABZ3400	KM563689	Animalia;Arthropoda;Insecta;Hymenoptera;Tenthredinidae;Tenthredininae;Rhogogaster	Rhogogaster	6/17/2012	Banff National Park|Corral Creek old road	51.4	-116.15
BBHYB031-12	BIOUG02974-G08	BOLD:AAB1091	MF933690	Animalia;Arthropoda;Insecta;Hymenoptera;Apidae;Apinae;Bombus	Bombus	6/18/2012	Banff NP|Taylor Lake Trail|forest	51.3	-116.02
BBHYB035-12	BIOUG02974-G12	BOLD:ABZ0141	KR787109	Animalia;Arthropoda;Insecta;Hymenoptera;Apidae;Apinae;Bombus	Bombus insularis	6/19/2012	Banff National Park|Baker Creek picnic area|Adjacent to hydro line	51.35	-116.06
BBHYB036-12	BIOUG02974-H01	BOLD:ACF2743	KM560696	Animalia;Arthropoda;Insecta;Hymenoptera;Tenthredinidae;Selandriinae;Dolerus	Dolerus elderi	6/19/2012	Banff National Park|Baker Creek picnic area|Adjacent to hydro line	51.35	-116.06
BBHYB037-12	BIOUG02974-H02	BOLD:AAQ2871	KR800013	Animalia;Arthropoda;Insecta;Hymenoptera;Ichneumonidae;Cryptinae	Cryptinae	6/19/2012	Banff National Park|Baker Creek picnic area|Adjacent to hydro line	51.35	-116.06
BBHYB038-12	BIOUG02974-H03	BOLD:AAH1537	KR798192	Animalia;Arthropoda;Insecta;Hymenoptera;Ichneumonidae;Cryptinae	Cryptinae	6/19/2012	Banff National Park|Baker Creek picnic area|Adjacent to hydro line	51.35	-116.06
BBHYB039-12	BIOUG02974-H04	BOLD:AAE2749	KR807428	Animalia;Arthropoda;Insecta;Hymenoptera;Ichneumonidae;Ichneumoninae;Ichneumon	Ichneumon memorator	6/19/2012	Banff National Park|Baker Creek picnic area|Adjacent to hydro line	51.35	-116.06
BBHYB040-12	BIOUG02974-H05	BOLD:AAG9197	KR796642	Animalia;Arthropoda;Insecta;Hymenoptera;Ichneumonidae;Cryptinae;Phygadeuon	Phygadeuon melanopygus	6/19/2012	Banff National Park|Baker Creek picnic area|Adjacent to hydro line	51.35	-116.06
BBHYB041-12	BIOUG02974-H06	BOLD:AAI7642	KR927768	Animalia;Arthropoda;Insecta;Hymenoptera;Ichneumonidae;Cryptinae	Cryptinae	6/19/2012	Banff National Park|Baker Creek picnic area|Adjacent to hydro line	51.35	-116.06
BBHYB042-12	BIOUG02974-H07	BOLD:AAG3519	KR808739	Animalia;Arthropoda;Insecta;Hymenoptera;Cimbicidae;Cimbicinae;Trichiosoma	Trichiosoma triangulum	6/19/2012	Banff National Park|Corral Creek old road	51.4	-116.15
BBHYB043-12	BIOUG02974-H08	BOLD:AAB1091	KR800523	Animalia;Arthropoda;Insecta;Hymenoptera;Apidae;Apinae;Bombus	Bombus	6/20/2012	Banff NP|Lake Louise	51.41	-116.22
BBHYB044-12	BIOUG02974-H09	BOLD:AAF5255	KM556188	Animalia;Arthropoda;Insecta;Hymenoptera;Vespidae;Vespinae;Dolichovespula	Dolichovespula alpicola	6/20/2012	Banff NP|Lake Louise	51.41	-116.22
BBHYB045-12	BIOUG02974-H10	BOLD:AAF5255	KM568773	Animalia;Arthropoda;Insecta;Hymenoptera;Vespidae;Vespinae;Dolichovespula	Dolichovespula alpicola	6/20/2012	Banff NP|Lake Louise	51.41	-116.22
BBHYE001-10	09BBEHY-1001	BOLD:AAG0384	HM414538	Animalia;Arthropoda;Insecta;Hymenoptera;Ichneumonidae;Pimplinae	Pimplinae	8/15/2009	Kouchibouguac NP|La Source	46.82	-64.95
BBHYE002-10	09BBEHY-1002	BOLD:AAD4214	HM414539	Animalia;Arthropoda;Insecta;Hymenoptera;Ichneumonidae;Diplazontinae;Diplazon	Diplazon laetatorius	8/15/2009	Kouchibouguac NP|La Source	46.82	-64.95
BBHYE003-10	09BBEHY-1003	BOLD:AAG8370	HM883269	Animalia;Arthropoda;Insecta;Hymenoptera;Platygastridae;Scelioninae;Scelio	Scelio	8/15/2009	Kouchibouguac NP|La Source	46.82	-64.95
BBHYE005-10	09BBEHY-1005	BOLD:AAH2179	HM414541	Animalia;Arthropoda;Insecta;Hymenoptera;Ichneumonidae;Ichneumoninae	Ichneumoninae	8/19/2009	Kouchibouguac NP|Claire Fontaine	46.77	-64.96
BBHYE007-10	09BBEHY-1007	BOLD:AAG3575	HM414542	Animalia;Arthropoda;Insecta;Hymenoptera;Tenthredinidae;Nematinae;Nematus	Nematus	8/20/2009	Kouchibouguac NP|Research House	46.77	-65
BBHYE008-10	09BBEHY-1008	BOLD:AAD8806	HM414543	Animalia;Arthropoda;Insecta;Hymenoptera;Ichneumonidae;Banchinae;Lissonota	Lissonota sexcincta recurvariae	8/20/2009	Kouchibouguac NP|Research House	46.77	-65
BBHYE009-10	09BBEHY-1009	BOLD:AAG3575	HM414544	Animalia;Arthropoda;Insecta;Hymenoptera;Tenthredinidae;Nematinae;Nematus	Nematus	8/20/2009	Kouchibouguac NP|Research House	46.77	-65
BBHYE010-10	09BBEHY-1010	BOLD:AAG3520	HM414545	Animalia;Arthropoda;Insecta;Hymenoptera;Tenthredinidae;Nematinae;Pachynematus	Pachynematus vagus	8/20/2009	Kouchibouguac NP|Research House	46.77	-65
BBHYE011-10	09BBEHY-1011	BOLD:AAG4496	HM883270	Animalia;Arthropoda;Insecta;Hymenoptera;Diapriidae	Diapriidae	8/20/2009	Kouchibouguac NP|Research House	46.77	-65
BBHYE012-10	09BBEHY-1012	BOLD:AAH2180	HM414546	Animalia;Arthropoda;Insecta;Hymenoptera;Ichneumonidae;Campopleginae;Campoplex	Campoplex	8/20/2009	Kouchibouguac NP|Research House	46.77	-65
BBHYE014-10	09BBEHY-1014	BOLD:AAH2179	HM414548	Animalia;Arthropoda;Insecta;Hymenoptera;Ichneumonidae;Ichneumoninae	Ichneumoninae	8/20/2009	Kouchibouguac NP|Research House	46.77	-65
BBHYE016-10	09BBEHY-1016	BOLD:AAH2180	HM414550	Animalia;Arthropoda;Insecta;Hymenoptera;Ichneumonidae;Campopleginae;Campoplex	Campoplex	8/20/2009	Kouchibouguac NP|Research House	46.77	-65
BBHYE018-10	09BBEHY-1018	BOLD:AAG9189	HM414552	Animalia;Arthropoda;Insecta;Hymenoptera;Ichneumonidae;Cryptinae;Echthrus	Echthrus	8/17/2009	Kouchibouguac NP|Research House	46.77	-65
BBHYE019-10	09BBEHY-1019	BOLD:AAH2155	HM414553	Animalia;Arthropoda;Insecta;Hymenoptera;Ichneumonidae;Oxytorinae;Oxytorus	Oxytorus	8/17/2009	Kouchibouguac NP|Research House	46.77	-65
BBHYE020-10	09BBEHY-1020		MG514012	Animalia;Arthropoda;Insecta;Hymenoptera;Pompilidae	Pompilidae	8/17/2009	Kouchibouguac National Park|Research House|Corridor between Mixed Forest	46.77	-65
BBHYE021-10	09BBEHY-1021	BOLD:AAG8170	HM414554	Animalia;Arthropoda;Insecta;Hymenoptera;Myrmosidae;Myrmosinae	Myrmosinae	8/17/2009	Kouchibouguac NP|Research House	46.77	-65
BBHYE022-10	09BBEHY-1022	BOLD:ACE6694	HM414555	Animalia;Arthropoda;Insecta;Hymenoptera;Ichneumonidae;Cryptinae;Mesoleptus	Mesoleptus	8/17/2009	Kouchibouguac NP|Research House	46.77	-65
BBHYE023-10	09BBEHY-1023	BOLD:ABY7035	HM414556	Animalia;Arthropoda;Insecta;Hymenoptera;Ichneumonidae;Cryptinae	Cryptinae	8/17/2009	Kouchibouguac NP|Research House	46.77	-65
BBHYE024-10	09BBEHY-1024	BOLD:AAG0384	HM414557	Animalia;Arthropoda;Insecta;Hymenoptera;Ichneumonidae;Pimplinae	Pimplinae	8/17/2009	Kouchibouguac NP|Research House	46.77	-65
BBHYE026-10	09BBEHY-1026		MG513019	Animalia;Arthropoda;Insecta;Hymenoptera;Pompilidae	Pompilidae	7/29/2009	Kejimkujik National Park|Grafton Lake|Forest Floor	44.38	-65.2
BBHYE027-10	09BBEHY-1027		MG513344	Animalia;Arthropoda;Insecta;Hymenoptera;Proctotrupidae;Proctotrupinae;Proctotrupes	Proctotrupes	7/29/2009	Kejimkujik National Park|Grafton Lake|Forest Floor	44.38	-65.2
BBHYE028-10	09BBEHY-1028	BOLD:AAU4466	MG499344	Animalia;Arthropoda;Insecta;Hymenoptera;Pompilidae;Ceropalinae;Ceropales	Ceropales maculata	7/29/2009	Kejimkujik National Park|Grafton Lake|Forest Floor	44.38	-65.2
BBHYE029-10	09BBEHY-1029		MG510519	Animalia;Arthropoda;Insecta;Hymenoptera;Pompilidae	Pompilidae	7/29/2009	Kejimkujik National Park|Grafton Lake|Forest Floor	44.38	-65.2
BBHYE030-10	09BBEHY-1030	BOLD:AAG8371	HM883271	Animalia;Arthropoda;Insecta;Hymenoptera;Chalcididae;Chalcidinae;Conura	Conura albifrons	7/29/2009	Kejimkujik NP|Grafton Lake	44.38	-65.2
BBHYE032-10	09BBEHY-1032	BOLD:AAG9567	HM414560	Animalia;Arthropoda;Insecta;Hymenoptera;Ichneumonidae;Mesochorinae;Stictopisthus	Stictopisthus	7/31/2009	Kejimkujik NP|Grafton Woods	44.38	-65.2
BBHYE033-10	09BBEHY-1033	BOLD:AAA5525	HM414561	Animalia;Arthropoda;Insecta;Hymenoptera;Ichneumonidae;Mesochorinae;Stictopisthus	Stictopisthus sp.	7/31/2009	Kejimkujik NP|Grafton Woods	44.38	-65.2
BBHYE036-10	09BBEHY-1036	BOLD:AAH1883	HM414563	Animalia;Arthropoda;Insecta;Hymenoptera;Ichneumonidae;Ichneumoninae	Ichneumoninae	8/2/2009	Kejimkujik NP|Grafton Lake	44.38	-65.2
BBHYE037-10	09BBEHY-1037	BOLD:AAH2174	HM414564	Animalia;Arthropoda;Insecta;Hymenoptera;Ichneumonidae;Ichneumoninae	Ichneumoninae	8/2/2009	Kejimkujik NP|Grafton Lake	44.38	-65.2
BBHYE039-10	09BBEHY-1039	BOLD:AAG7661	HM414565	Animalia;Arthropoda;Insecta;Hymenoptera;Ichneumonidae;Oxytorinae;Oxytorus	Oxytorus antennatus	8/2/2009	Kejimkujik NP|Grafton Lake	44.38	-65.2
BBHYE040-10	09BBEHY-1040		MG501903	Animalia;Arthropoda;Insecta;Hymenoptera;Ichneumonidae;Oxytorinae;Oxytorus	Oxytorus antennatus	8/2/2009	Kejimkujik NP|Grafton Lake	44.38	-65.2
BBHYE041-10	09BBEHY-1041	BOLD:AAI4543	HM414566	Animalia;Arthropoda;Insecta;Hymenoptera;Tenthredinidae;Allantinae;Ametastegia	Ametastegia	8/2/2009	Kejimkujik NP|Grafton Lake	44.38	-65.2
BBHYE042-10	09BBEHY-1042	BOLD:AAH1853	HM414567	Animalia;Arthropoda;Insecta;Hymenoptera;Ichneumonidae;Ichneumoninae;Cratichneumon	Cratichneumon viator	8/2/2009	Kejimkujik NP|Grafton Lake	44.38	-65.2
BBHYE043-10	09BBEHY-1043	BOLD:AAG8170	HM414568	Animalia;Arthropoda;Insecta;Hymenoptera;Myrmosidae;Myrmosinae	Myrmosinae	8/2/2009	Kejimkujik NP|Grafton Lake	44.38	-65.2
BBHYE044-10	09BBEHY-1044	BOLD:AAG7646	HM414569	Animalia;Arthropoda;Insecta;Hymenoptera;Tenthredinidae;Allantinae;Ametastegia	Ametastegia pulchella	8/2/2009	Kejimkujik NP|Grafton Lake	44.38	-65.2
BBHYE045-10	09BBEHY-1045	BOLD:AAG7644	HM414570	Animalia;Arthropoda;Insecta;Hymenoptera;Ichneumonidae;Banchinae;Lissonota	Lissonota	8/2/2009	Kejimkujik NP|Grafton Lake	44.38	-65.2
BBHYE046-10	09BBEHY-1046	BOLD:AAH2181	HM414571	Animalia;Arthropoda;Insecta;Hymenoptera;Ichneumonidae;Campopleginae	Campopleginae	8/2/2009	Kejimkujik NP|Grafton Lake	44.38	-65.2
BBHYE047-10	09BBEHY-1047	BOLD:AAG8372	HM414572	Animalia;Arthropoda;Insecta;Hymenoptera;Crabronidae;Crabroninae;Trypoxylon	Trypoxylon pennsylvanicum	8/2/2009	Kejimkujik NP|Grafton Lake	44.38	-65.2
BBHYE048-10	09BBEHY-1048	BOLD:ACE5368	HM883272	Animalia;Arthropoda;Insecta;Hymenoptera;Ichneumonidae;Banchinae;Lissonota	Lissonota coracina	8/2/2009	Kejimkujik NP|Grafton Lake	44.38	-65.2
BBHYE050-10	09BBEHY-1050	BOLD:AAG2855	HM414573	Animalia;Arthropoda;Insecta;Hymenoptera;Ichneumonidae;Tersilochinae	Tersilochinae	8/2/2009	Kejimkujik NP|Grafton Lake	44.38	-65.2
BBHYE051-10	09BBEHY-1051		MG513607	Animalia;Arthropoda;Insecta;Hymenoptera;Pompilidae	Pompilidae	8/3/2009	Kejimkujik National Park|Grafton Lake|Forest Floor	44.38	-65.2
BBHYE052-10	09BBEHY-1052	BOLD:AAG3565	HM414574	Animalia;Arthropoda;Insecta;Hymenoptera;Tenthredinidae;Nematinae;Pristiphora	Pristiphora cincta	8/3/2009	Kejimkujik NP|Grafton Lake	44.38	-65.2
BBHYE053-10	09BBEHY-1053	BOLD:AAG0386	HM414575	Animalia;Arthropoda;Insecta;Hymenoptera;Ichneumonidae;Pimplinae	Pimplinae	8/3/2009	Kejimkujik NP|Grafton Lake	44.38	-65.2
BBHYE054-10	09BBEHY-1054	BOLD:AAG8373	HM414576	Animalia;Arthropoda;Insecta;Hymenoptera;Crabronidae;Pemphredoninae;Passaloecus	Passaloecus	8/3/2009	Kejimkujik NP|Grafton Lake	44.38	-65.2
BBHYE055-10	09BBEHY-1055	BOLD:AAU4466	MG502353	Animalia;Arthropoda;Insecta;Hymenoptera;Pompilidae;Ceropalinae;Ceropales	Ceropales maculata	8/3/2009	Kejimkujik National Park|Grafton Lake|Forest Floor	44.38	-65.2
BBHYE056-10	09BBEHY-1056	BOLD:AAG9189	HM414577	Animalia;Arthropoda;Insecta;Hymenoptera;Ichneumonidae;Cryptinae;Echthrus	Echthrus	8/3/2009	Kejimkujik NP|Grafton Lake	44.38	-65.2
BBHYE057-10	09BBEHY-1057	BOLD:AAG8409	HM414578	Animalia;Arthropoda;Insecta;Hymenoptera;Ichneumonidae;Campopleginae	Campopleginae	7/30/2009	Kejimkujik NP|Grafton Lake	44.38	-65.2
BBHYE058-10	09BBEHY-1058	BOLD:ABY4185	HM414579	Animalia;Arthropoda;Insecta;Hymenoptera;Ichneumonidae;Anomaloninae;Anomalon	Anomalon	7/30/2009	Kejimkujik NP|Grafton Lake	44.38	-65.2
BBHYE059-10	09BBEHY-1059	BOLD:AAG7687	HM414580	Animalia;Arthropoda;Insecta;Hymenoptera;Ichneumonidae;Cryptinae;Agrothereutes	Agrothereutes abbreviatus	7/30/2009	Kejimkujik NP|Grafton Lake	44.38	-65.2
BBHYE060-10	09BBEHY-1060	BOLD:ABX5976	KR783860	Animalia;Arthropoda;Insecta;Hymenoptera;Diapriidae	Diapriidae	7/30/2009	Kejimkujik National Park|Grafton Lake|Shore	44.38	-65.2
BBHYE061-10	09BBEHY-1061	BOLD:AAG0078	HM414581	Animalia;Arthropoda;Insecta;Hymenoptera;Proctotrupidae	Proctotrupidae	7/31/2009	Kejimkujik NP|Grafton Lake	44.38	-65.2
BBHYE063-10	09BBEHY-1063	BOLD:AAG8373	HM414583	Animalia;Arthropoda;Insecta;Hymenoptera;Crabronidae;Pemphredoninae;Passaloecus	Passaloecus	7/31/2009	Kejimkujik NP|Grafton Lake	44.38	-65.2
BBHYE064-10	09BBEHY-1064	BOLD:AAH2182	HM414584	Animalia;Arthropoda;Insecta;Hymenoptera;Ichneumonidae;Xoridinae;Odontocolon	Odontocolon	7/31/2009	Kejimkujik NP|Grafton Lake	44.38	-65.2
BBHYE065-10	09BBEHY-1065	BOLD:AAH2183	HM414585	Animalia;Arthropoda;Insecta;Hymenoptera;Ichneumonidae;Cryptinae	Cryptinae	7/31/2009	Kejimkujik NP|Grafton Lake	44.38	-65.2
BBHYE066-10	09BBEHY-1066	BOLD:AAF3508	HM414586	Animalia;Arthropoda;Insecta;Hymenoptera;Ichneumonidae;Orthocentrinae;Megastylus	Megastylus jft01	7/31/2009	Kejimkujik NP|Grafton Lake	44.38	-65.2
BBHYE067-10	09BBEHY-1067	BOLD:AAE7918	HM414587	Animalia;Arthropoda;Insecta;Hymenoptera;Ichneumonidae;Campopleginae;Campoplex	Campoplex	7/31/2009	Kejimkujik NP|Grafton Lake	44.38	-65.2
BBHYE068-10	09BBEHY-1068	BOLD:AAH2184	HM414588	Animalia;Arthropoda;Insecta;Hymenoptera;Ichneumonidae;Campopleginae;Rhimphoctona	Rhimphoctona longicauda	8/4/2009	Kejimkujik NP|Jake`s Landing	44.4	-65.22
BBHYE069-10	09BBEHY-1069	BOLD:AAG8331	HM414589	Animalia;Arthropoda;Insecta;Hymenoptera;Crabronidae;Pemphredoninae;Mimesa	Mimesa pauper	8/4/2009	Kejimkujik NP|Jake`s Landing	44.4	-65.22
BBHYE070-10	09BBEHY-1070	BOLD:AAF3508	HM414590	Animalia;Arthropoda;Insecta;Hymenoptera;Ichneumonidae;Orthocentrinae;Megastylus	Megastylus jft01	8/4/2009	Kejimkujik NP|Jake`s Landing	44.4	-65.22
BBHYE071-10	09BBEHY-1071	BOLD:AAG3520	HM414591	Animalia;Arthropoda;Insecta;Hymenoptera;Tenthredinidae;Nematinae;Pachynematus	Pachynematus vagus	8/1/2009	Kejimkujik NP|Eel Weir	44.33	-65.2
BBHYE072-10	09BBEHY-1072	BOLD:AAU4466	MG502392	Animalia;Arthropoda;Insecta;Hymenoptera;Pompilidae;Ceropalinae;Ceropales	Ceropales maculata	8/1/2009	Kejimkujik National Park|Eel Weir|Mixed Forest	44.33	-65.2
BBHYE074-10	09BBEHY-1074	BOLD:AAF0483	HM414593	Animalia;Arthropoda;Insecta;Hymenoptera;Ichneumonidae;Mesochorinae;Mesochorus	Mesochorus sp. mas BIN542	8/1/2009	Kejimkujik NP|Eel Weir	44.33	-65.2
BBHYE075-10	09BBEHY-1075		MG482996	Animalia;Arthropoda;Insecta;Hymenoptera;Chalcididae	Chalcididae	8/1/2009	Kejimkujik National Park|Eel Weir|Mixed Forest	44.33	-65.2
BBHYE076-10	09BBEHY-1076	BOLD:AAH7266	HM414594	Animalia;Arthropoda;Insecta;Hymenoptera;Ichneumonidae;Ichneumoninae	Ichneumoninae	8/1/2009	Kejimkujik NP|Grafton Lake	44.38	-65.2
BBHYE077-10	09BBEHY-1077	BOLD:ADL8934	MG509491	Animalia;Arthropoda;Insecta;Hymenoptera;Pompilidae	Pompilidae	8/1/2009	Kejimkujik National Park|Grafton Lake|Forest Floor	44.38	-65.2
BBHYE078-10	09BBEHY-1078	BOLD:AAG9180	HM414595	Animalia;Arthropoda;Insecta;Hymenoptera;Ichneumonidae;Cryptinae;Mastrus	Mastrus aciculatus	8/1/2009	Kejimkujik NP|Grafton Lake	44.38	-65.2
BBHYE079-10	09BBEHY-1079	BOLD:AAG8170	HM414596	Animalia;Arthropoda;Insecta;Hymenoptera;Myrmosidae;Myrmosinae	Myrmosinae	8/3/2009	Kejimkujik NP|Grafton Lake	44.38	-65.2
BBHYE080-10	09BBEHY-1080	BOLD:AAG8176	HM414597	Animalia;Arthropoda;Insecta;Hymenoptera;Ichneumonidae;Ichneumoninae	Ichneumoninae	8/3/2009	Kejimkujik NP|Grafton Lake	44.38	-65.2
BBHYE081-10	09BBEHY-1081		MG511257	Animalia;Arthropoda;Insecta;Hymenoptera;Tenthredinidae;Tenthredininae;Nematus	Nematus	8/3/2009	Kejimkujik National Park|Grafton Lake|Shore	44.38	-65.2
BBHYE082-10	09BBEHY-1082	BOLD:AAG7661	HM414598	Animalia;Arthropoda;Insecta;Hymenoptera;Ichneumonidae;Oxytorinae;Oxytorus	Oxytorus antennatus	8/3/2009	Kejimkujik NP|Grafton Lake	44.38	-65.2
BBHYE088-10	09BBEHY-1088	BOLD:AAH3192	HM414602	Animalia;Arthropoda;Insecta;Hymenoptera;Braconidae;Alysiinae	Alysiinae	8/1/2009	Kejimkujik NP|Eel Weir	44.33	-65.2
BBHYE089-10	09BBEHY-1089	BOLD:AAG8374	HM883273	Animalia;Arthropoda;Insecta;Hymenoptera;Eulophidae;Eulophinae;Eulophus	Eulophus	8/1/2009	Kejimkujik NP|Eel Weir	44.33	-65.2
BBHYE090-10	09BBEHY-1090	BOLD:AAG1244	HM414603	Animalia;Arthropoda;Insecta;Hymenoptera;Braconidae;Opiinae	Opiinae	8/1/2009	Kejimkujik NP|Eel Weir	44.33	-65.2
BBHYE093-10	09BBEHY-1093	BOLD:AAG3957	HM414605	Animalia;Arthropoda;Insecta;Hymenoptera;Eulophidae;Tetrastichinae	Tetrastichinae	8/3/2009	Kejimkujik NP|Grafton Lake	44.38	-65.2
BBHYE094-10	09BBEHY-1094	BOLD:ABX4962	HM414606	Animalia;Arthropoda;Insecta;Hymenoptera;Braconidae;Braconinae;Bracon	Bracon	8/3/2009	Kejimkujik NP|Grafton Lake	44.38	-65.2
BBHYE095-10	09BBEHY-1095	BOLD:AAG8375	HM883274	Animalia;Arthropoda;Insecta;Hymenoptera;Platygastridae;Platygastrinae;Synopeas	Synopeas	8/3/2009	Kejimkujik NP|Grafton Lake	44.38	-65.2
BBHYE096-10	09BBEHY-1096	BOLD:AAG0783	HM414607	Animalia;Arthropoda;Insecta;Hymenoptera;Figitidae;Eucoilinae;Trybliographa	Trybliographa	8/3/2009	Kejimkujik NP|Grafton Lake	44.38	-65.2
BBHYE097-10	09BBEHY-1097	BOLD:AAG8376	HM414608	Animalia;Arthropoda;Insecta;Hymenoptera;Eulophidae	Eulophidae	8/3/2009	Kejimkujik NP|Grafton Lake	44.38	-65.2
BBHYE098-10	09BBEHY-1098	BOLD:AAH2157	HM414609	Animalia;Arthropoda;Insecta;Hymenoptera;Ichneumonidae;Tryphoninae	Tryphoninae	7/17/2009	Gros Morne NP|Stuckless Pond/Lomond River|Hiking Trail	49.42	-57.73
BBHYE099-10	09BBEHY-1099	BOLD:AAH2185	HM414610	Animalia;Arthropoda;Insecta;Hymenoptera;Ichneumonidae;Cremastinae	Cremastinae	7/14/2009	Gros Morne NP|Berry Hill|Hiking Trail	49.62	-57.93
BBHYE101-10	09BBEHY-1101	BOLD:AAD5193	HM414611	Animalia;Arthropoda;Insecta;Hymenoptera;Ichneumonidae;Pimplinae;Pimpla	Pimpla	7/14/2009	Gros Morne NP|Berry Hill|Hiking Trail	49.62	-57.93
BBHYE102-10	09BBEHY-1102	BOLD:AAG9192	HM414612	Animalia;Arthropoda;Insecta;Hymenoptera;Ichneumonidae;Cryptinae;Mesoleptus	Mesoleptus	7/14/2009	Gros Morne NP|Berry Hill|Hiking Trail	49.62	-57.93
BBHYE103-10	09BBEHY-1103	BOLD:AAG5792	HM414613	Animalia;Arthropoda;Insecta;Hymenoptera;Ichneumonidae;Campopleginae;Campoletis	Campoletis	7/14/2009	Gros Morne NP|Berry Hill|Hiking Trail	49.62	-57.93
BBHYE105-10	09BBEHY-1105	BOLD:AAG2867	HM414615	Animalia;Arthropoda;Insecta;Hymenoptera;Ichneumonidae;Tersilochinae	Tersilochinae	7/14/2009	Gros Morne NP|Berry Hill|Hiking Trail	49.62	-57.93
BBHYE108-10	09BBEHY-1108	BOLD:AAA5522	HM414616	Animalia;Arthropoda;Insecta;Hymenoptera;Ichneumonidae;Mesochorinae	Mesochorinae	7/14/2009	Gros Morne NP|Berry Hill|Hiking Trail	49.62	-57.93
BBHYE109-10	09BBEHY-1109	BOLD:AAH0617	HM414617	Animalia;Arthropoda;Insecta;Hymenoptera;Braconidae;Cheloninae;Chelonus	Chelonus	7/14/2009	Gros Morne NP|Berry Hill|Hiking Trail	49.62	-57.93
BBHYE110-10	09BBEHY-1110	BOLD:AAG5809	HM414618	Animalia;Arthropoda;Insecta;Hymenoptera;Ichneumonidae;Campopleginae;Diadegma	Diadegma	7/18/2009	Gros Morne NP|Green Gardens/Long Pond|Hiking Trail	49.5	-58.08
BBHYE112-10	09BBEHY-1112	BOLD:AAH2186	HM414620	Animalia;Arthropoda;Insecta;Hymenoptera;Ichneumonidae;Ctenopelmatinae	Ctenopelmatinae	7/18/2009	Gros Morne NP|Green Gardens/Long Pond|Hiking Trail	49.5	-58.08
BBHYE113-10	09BBEHY-1113	BOLD:AAG9193	HM414621	Animalia;Arthropoda;Insecta;Hymenoptera;Ichneumonidae;Cryptinae	Cryptinae	7/18/2009	Gros Morne NP|Green Gardens/Long Pond|Hiking Trail	49.5	-58.08
BBHYE114-10	09BBEHY-1114	BOLD:AAG9194	HM414622	Animalia;Arthropoda;Insecta;Hymenoptera;Ichneumonidae;Cryptinae	Cryptinae	7/18/2009	Gros Morne NP|Green Gardens/Long Pond|Hiking Trail	49.5	-58.08
BBHYE116-10	09BBEHY-1116	BOLD:AAG3540	HM414624	Animalia;Arthropoda;Insecta;Hymenoptera;Tenthredinidae;Nematinae;Pristiphora	Pristiphora	7/13/2009	Gros Morne NP|Berry Hill Pond|Hiking Trail	49.62	-57.92
BBHYE117-10	09BBEHY-1117	BOLD:AAG7794	HM414625	Animalia;Arthropoda;Insecta;Hymenoptera;Ichneumonidae;Banchinae;Lissonota	Lissonota coracina	7/13/2009	Gros Morne NP|Berry Hill Pond|Hiking Trail	49.62	-57.92
BBHYE119-10	09BBEHY-1119	BOLD:AAH0617	HM414626	Animalia;Arthropoda;Insecta;Hymenoptera;Braconidae;Cheloninae;Chelonus	Chelonus	7/13/2009	Gros Morne NP|Berry Hill Pond|Hiking Trail	49.62	-57.92
BBHYE120-10	09BBEHY-1120	BOLD:AAH0617	HM414627	Animalia;Arthropoda;Insecta;Hymenoptera;Braconidae;Cheloninae;Chelonus	Chelonus	7/13/2009	Gros Morne NP|Berry Hill Pond|Hiking Trail	49.62	-57.92
BBHYE121-10	09BBEHY-1121	BOLD:AAG8377	HM414628	Animalia;Arthropoda;Insecta;Hymenoptera;Crabronidae;Pemphredoninae;Mimumesa	Mimumesa	7/13/2009	Gros Morne NP|Berry Hill Pond|Hiking Trail	49.62	-57.92
BBHYE122-10	09BBEHY-1122	BOLD:AAB8645	HM414629	Animalia;Arthropoda;Insecta;Hymenoptera;Colletidae;Hylaeinae;Hylaeus	Hylaeus annulatus	7/14/2009	Gros Morne NP|Western Brook Pond|Hiking Trail	49.78	-57.86
BBHYE123-10	09BBEHY-1123	BOLD:AAH1541	HM414630	Animalia;Arthropoda;Insecta;Hymenoptera;Ichneumonidae;Ctenopelmatinae	Ctenopelmatinae	7/14/2009	Gros Morne NP|Western Brook Pond|Hiking Trail	49.78	-57.86
BBHYE125-10	09BBEHY-1125	BOLD:AAG5810	HM414631	Animalia;Arthropoda;Insecta;Hymenoptera;Ichneumonidae;Campopleginae	Campopleginae	7/14/2009	Gros Morne NP|Western Brook Pond|Hiking Trail	49.78	-57.86
BBHYE126-10	09BBEHY-1126	BOLD:ACE6694	HM414632	Animalia;Arthropoda;Insecta;Hymenoptera;Ichneumonidae;Cryptinae;Mesoleptus	Mesoleptus	7/14/2009	Gros Morne NP|Western Brook Pond|Hiking Trail	49.78	-57.86
BBHYE128-10	09BBEHY-1128	BOLD:AAA5660	HM414633	Animalia;Arthropoda;Insecta;Hymenoptera;Braconidae;Microgastrinae;Pholetesor	Pholetesor viminetorum	7/14/2009	Gros Morne NP|Western Brook Pond|Hiking Trail	49.78	-57.86
BBHYE130-10	09BBEHY-1130	BOLD:AAG8378	HM414635	Animalia;Arthropoda;Insecta;Hymenoptera;Eulophidae;Tetrastichinae	Tetrastichinae	7/14/2009	Gros Morne NP|Western Brook Pond|Hiking Trail	49.78	-57.86
BBHYE131-10	09BBEHY-1131	BOLD:AAD0245	HM414636	Animalia;Arthropoda;Insecta;Hymenoptera;Ichneumonidae;Orthocentrinae;Stenomacrus	Stenomacrus	7/14/2009	Gros Morne NP|Western Brook Pond|Hiking Trail	49.78	-57.86
BBHYE132-10	09BBEHY-1132	BOLD:AAG8379	KM564412	Animalia;Arthropoda;Insecta;Hymenoptera;Pteromalidae	Pteromalidae	7/14/2009	Gros Morne NP|Western Brook Pond|Hiking Trail	49.78	-57.86
BBHYE133-10	09BBEHY-1133	BOLD:AAH2187	HM414637	Animalia;Arthropoda;Insecta;Hymenoptera;Ichneumonidae;Tryphoninae;Acrotomus	Acrotomus succinctus	7/14/2009	Gros Morne NP|Western Brook Pond|Hiking Trail	49.78	-57.86
BBHYE134-10	09BBEHY-1134	BOLD:AAG9196	HM414638	Animalia;Arthropoda;Insecta;Hymenoptera;Ichneumonidae;Cryptinae	Cryptinae	7/14/2009	Gros Morne NP|Western Brook Pond|Hiking Trail	49.78	-57.86
BBHYE135-10	09BBEHY-1135	BOLD:AAC9244	HM414639	Animalia;Arthropoda;Insecta;Hymenoptera;Ichneumonidae;Campopleginae;Dusona	Dusona minor	2009-07-16/19	Gros Morne NP|Stuckless Pond|Parking Lot	49.42	-57.73
BBHYE137-10	09BBEHY-1137	BOLD:AAG7708	HM414641	Animalia;Arthropoda;Insecta;Hymenoptera;Ichneumonidae;Ctenopelmatinae	Ctenopelmatinae	2009-07-16/19	Gros Morne NP|Stuckless Pond|Parking Lot	49.42	-57.73
BBHYE138-10	09BBEHY-1138	BOLD:AAA5522	HM414642	Animalia;Arthropoda;Insecta;Hymenoptera;Ichneumonidae;Mesochorinae	Mesochorinae	2009-07-16/19	Gros Morne NP|Stuckless Pond|Parking Lot	49.42	-57.73
BBHYE139-10	09BBEHY-1139	BOLD:AAH0849	HM414643	Animalia;Arthropoda;Insecta;Hymenoptera;Ichneumonidae;Mesochorinae;Mesochorus	Mesochorus ottawaensis	2009-07-16/19	Gros Morne NP|Stuckless Pond|Parking Lot	49.42	-57.73
BBHYE140-10	09BBEHY-1140	BOLD:AAH2188	HM414644	Animalia;Arthropoda;Insecta;Hymenoptera;Ichneumonidae;Ctenopelmatinae	Ctenopelmatinae	2009-07-16/19	Gros Morne NP|Stuckless Pond|Parking Lot	49.42	-57.73
BBHYE142-10	09BBEHY-1142	BOLD:AAB5026	HM414646	Animalia;Arthropoda;Insecta;Hymenoptera;Braconidae;Microgastrinae;Pholetesor	Pholetesor	2009-07-16/19	Gros Morne NP|Stuckless Pond|Parking Lot	49.42	-57.73
BBHYE144-10	09BBEHY-1144		MG484289	Animalia;Arthropoda;Insecta;Hymenoptera;Diapriidae	Diapriidae	7/19/2009	Gros Morne National Park|Stuckless Pond|Parking Lot	49.42	-57.73
BBHYE145-10	09BBEHY-1145	BOLD:AAH2189	HM414647	Animalia;Arthropoda;Insecta;Hymenoptera;Ichneumonidae;Banchinae	Banchinae	2009-07-16/19	Gros Morne NP|Stuckless Pond|Parking Lot	49.42	-57.73
BBHYE146-10	09BBEHY-1146	BOLD:AAD0079	HM414648	Animalia;Arthropoda;Insecta;Hymenoptera;Ichneumonidae;Pimplinae;Scambus	Scambus pterophori	7/13/2009	Gros Morne NP|Shallow Bay	49.93	-57.76
BBHYE147-10	09BBEHY-1147	BOLD:AAH7289	HM414649	Animalia;Arthropoda;Insecta;Hymenoptera;Ichneumonidae;Ichneumoninae	Ichneumoninae	7/13/2009	Gros Morne NP|Shallow Bay	49.93	-57.76
BBHYE148-10	09BBEHY-1148	BOLD:AAG8380	HM883275	Animalia;Arthropoda;Insecta;Hymenoptera;Torymidae;Megastigminae;Megastigmus	Megastigmus	7/13/2009	Gros Morne NP|Shallow Bay	49.93	-57.76
BBHYE149-10	09BBEHY-1149	BOLD:AAH2185	HM414650	Animalia;Arthropoda;Insecta;Hymenoptera;Ichneumonidae;Cremastinae	Cremastinae	7/13/2009	Gros Morne NP|Shallow Bay	49.93	-57.76
BBHYE150-10	09BBEHY-1150	BOLD:AAG8381	HM414651	Animalia;Arthropoda;Insecta;Hymenoptera;Eulophidae;Tetrastichinae	Tetrastichinae	7/13/2009	Gros Morne NP|Shallow Bay	49.93	-57.76
BBHYE151-10	09BBEHY-1151	BOLD:AAG5811	HM414652	Animalia;Arthropoda;Insecta;Hymenoptera;Ichneumonidae;Campopleginae;Bathyplectes	Bathyplectes curculionis	7/13/2009	Gros Morne NP|Shallow Bay	49.93	-57.76
BBHYE152-10	09BBEHY-1152	BOLD:AAH0623	HM414653	Animalia;Arthropoda;Insecta;Hymenoptera;Braconidae;Cheloninae;Chelonus	Chelonus	7/13/2009	Gros Morne NP|Shallow Bay	49.93	-57.76
BBHYE153-10	09BBEHY-1153	BOLD:AAG5779	HM414654	Animalia;Arthropoda;Insecta;Hymenoptera;Ichneumonidae;Campopleginae;Diadegma	Diadegma	7/13/2009	Gros Morne NP|Shallow Bay	49.93	-57.76
BBHYE155-10	09BBEHY-1155	BOLD:AAG9197	HM414656	Animalia;Arthropoda;Insecta;Hymenoptera;Ichneumonidae;Cryptinae;Phygadeuon	Phygadeuon melanopygus	7/13/2009	Gros Morne NP|Shallow Bay	49.93	-57.76
BBHYE158-10	09BBEHY-1158	BOLD:AAG9198	HM414659	Animalia;Arthropoda;Insecta;Hymenoptera;Ichneumonidae;Cryptinae;Phygadeuon	Phygadeuon	7/11/2009	Terra Nova NP|Newman Sound|Campsite 379	48.54	-53.97
BBHYE160-10	09BBEHY-1160	BOLD:AAG4497	HM883276	Animalia;Arthropoda;Insecta;Hymenoptera;Diapriidae	Diapriidae	8/3/2009	Kejimkujik NP|Grafton Lake	44.38	-65.2
BBHYE162-10	09BBEHY-1162	BOLD:AAG4498	HM414662	Animalia;Arthropoda;Insecta;Hymenoptera;Diapriidae	Diapriidae	8/3/2009	Kejimkujik NP|Grafton Lake	44.38	-65.2
BBHYE163-10	09BBEHY-1163	BOLD:AAG8170	HM414663	Animalia;Arthropoda;Insecta;Hymenoptera;Myrmosidae;Myrmosinae	Myrmosinae	8/3/2009	Kejimkujik NP|Grafton Lake	44.38	-65.2
BBHYE166-10	09BBEHY-1166	BOLD:AAG0387	HM414665	Animalia;Arthropoda;Insecta;Hymenoptera;Ichneumonidae;Pimplinae;Pimpla	Pimpla	8/3/2009	Kejimkujik NP|Grafton Lake	44.38	-65.2
BBHYE167-10	09BBEHY-1167		MG482897	Animalia;Arthropoda;Insecta;Hymenoptera;Braconidae;Cheloninae;Ascogaster	Ascogaster	8/3/2009	Kejimkujik National Park|Grafton Lake|Shore	44.38	-65.2
BBHYE168-10	09BBEHY-1168	BOLD:AAG7631	HM414666	Animalia;Arthropoda;Insecta;Hymenoptera;Ichneumonidae;Cryptinae	Cryptinae	8/17/2009	Kouchibouguac NP|Research House	46.77	-65
BBHYE169-10	09BBEHY-1169	BOLD:AAG7631	HM414667	Animalia;Arthropoda;Insecta;Hymenoptera;Ichneumonidae;Cryptinae	Cryptinae	8/17/2009	Kouchibouguac NP|Research House	46.77	-65
BBHYE171-10	09BBEHY-1171		MG484084	Animalia;Arthropoda;Insecta;Hymenoptera;Diapriidae	Diapriidae	8/17/2009	Kouchibouguac National Park|Research House|Corridor between Mixed Forest	46.77	-65
BBHYE172-10	09BBEHY-1172	BOLD:AAG1448	HM414668	Animalia;Arthropoda;Insecta;Hymenoptera;Braconidae;Euphorinae;Meteorus	Meteorus	8/17/2009	Kouchibouguac NP|Research House	46.77	-65
BBHYE173-10	09BBEHY-1173	BOLD:AAG7710	HM414669	Animalia;Arthropoda;Insecta;Hymenoptera;Ichneumonidae;Cryptinae	Cryptinae	8/17/2009	Kouchibouguac NP|Research House	46.77	-65
BBHYE174-10	09BBEHY-1174	BOLD:AAG5812	HM414670	Animalia;Arthropoda;Insecta;Hymenoptera;Ichneumonidae;Campopleginae;Hyposoter	Hyposoter fugitivus	8/17/2009	Kouchibouguac NP|Research House	46.77	-65
BBHYE175-10	09BBEHY-1175	BOLD:AAG8170	HM414671	Animalia;Arthropoda;Insecta;Hymenoptera;Myrmosidae;Myrmosinae	Myrmosinae	8/17/2009	Kouchibouguac NP|Research House	46.77	-65
BBHYE177-10	09BBEHY-1177	BOLD:AAC9247	HM414673	Animalia;Arthropoda;Insecta;Hymenoptera;Ichneumonidae;Campopleginae;Dusona	Dusona	8/17/2009	Kouchibouguac NP|Research House	46.77	-65
BBHYE178-10	09BBEHY-1178	BOLD:AAH1882	HQ552223	Animalia;Arthropoda;Insecta;Hymenoptera;Ichneumonidae;Ichneumoninae	Ichneumoninae	7/13/2009	Gros Morne NP|Shallow Bay	49.93	-57.76
BBHYE179-10	09BBEHY-1179	BOLD:AAG9174	HQ552224	Animalia;Arthropoda;Insecta;Hymenoptera;Ichneumonidae;Cryptinae	Cryptinae	8/1/2009	Kejimkujik NP|Grafton Lake	44.38	-65.2
BBHYE180-10	09BBEHY-1180	BOLD:AAG7652	HQ552225	Animalia;Arthropoda;Insecta;Hymenoptera;Ichneumonidae;Ichneumoninae	Ichneumoninae	8/2/2009	Kejimkujik NP|Peter`s Point and Snake Lake	44.36	-65.19
BBHYE181-10	09BBEHY-1181	BOLD:AAH1853	HQ552226	Animalia;Arthropoda;Insecta;Hymenoptera;Ichneumonidae;Ichneumoninae;Cratichneumon	Cratichneumon viator	8/8/2009	Fundy NP|Caribou Plain	45.62	-65.05
BBHYE182-10	09BBEHY-1182	BOLD:AAH1853	HQ552227	Animalia;Arthropoda;Insecta;Hymenoptera;Ichneumonidae;Ichneumoninae;Cratichneumon	Cratichneumon viator	7/21/2009	Cape Breton Highlands National Park|Beulach Ban Falls|Road	46.81	-60.62
BBHYE183-10	09BBEHY-1183	BOLD:ACF1442	HQ552228	Animalia;Arthropoda;Insecta;Hymenoptera;Ichneumonidae;Ichneumoninae;Cratichneumon	Cratichneumon viator	8/6/2009	Fundy NP|Chignecto Group Camping|Site #2	45.6	-64.98
BBHYE184-10	09BBEHY-1184	BOLD:AAG7815	HQ552229	Animalia;Arthropoda;Insecta;Hymenoptera;Ichneumonidae;Pimplinae;Dolichomitus	Dolichomitus imperator	8/2/2009	Kejimkujik NP|Peter`s Point and Snake Lake	44.36	-65.19
BBHYE185-10	09BBEHY-1185	BOLD:AAG7815	HQ552230	Animalia;Arthropoda;Insecta;Hymenoptera;Ichneumonidae;Pimplinae;Dolichomitus	Dolichomitus imperator	7/21/2009	Cape Breton Highlands National Park|Jack Pine Trail|Hiking Trail	46.77	-60.33
BBHYE186-10	09BBEHY-1186	BOLD:AAI2885	HQ552231	Animalia;Arthropoda;Insecta;Hymenoptera;Ichneumonidae;Acaenitinae;Coleocentrus	Coleocentrus	7/9/2009	Terra Nova NP|Platter`s Beach	48.44	-54
BBHYE189-10	09BBEHY-1189	BOLD:ACF3458	HQ552232	Animalia;Arthropoda;Insecta;Hymenoptera;Ichneumonidae;Cryptinae;Cryptus	Cryptus	8/14/2009	Kouchibouguac NP|Kellys Beach	46.82	-64.91
BBHYE190-10	09BBEHY-1190	BOLD:AAG4384	KM563742	Animalia;Arthropoda;Insecta;Hymenoptera;Pompilidae;Pompilinae;Anoplius	Anoplius virginiensis	8/2/2009	Kejimkujik NP|Grafton Lake	44.38	-65.2
BBHYE191-10	09BBEHY-1191	BOLD:AAG4384	HQ552233	Animalia;Arthropoda;Insecta;Hymenoptera;Pompilidae;Pompilinae;Anoplius	Anoplius virginiensis	8/3/2009	Kejimkujik NP|Grafton Lake	44.38	-65.2
BBHYE192-10	09BBEHY-1192		MG509708	Animalia;Arthropoda;Insecta;Hymenoptera;Pompilidae	Pompilidae	8/3/2009	Kejimkujik National Park|Grafton Lake|Shore	44.38	-65.2
BBHYE193-10	09BBEHY-1193	BOLD:AAG4384	HQ552234	Animalia;Arthropoda;Insecta;Hymenoptera;Pompilidae;Pompilinae;Anoplius	Anoplius virginiensis	8/3/2009	Kejimkujik NP|Grafton Lake	44.38	-65.2
BBHYE194-10	09BBEHY-1194	BOLD:AAM7389	KM567742	Animalia;Arthropoda;Insecta;Hymenoptera;Pompilidae;Pompilinae;Anoplius	Anoplius ventralis	8/3/2009	Kejimkujik NP|Grafton Lake	44.38	-65.2
BBHYE195-10	09BBEHY-1195		MG514176	Animalia;Arthropoda;Insecta;Hymenoptera;Pompilidae	Pompilidae	7/29/2009	Kejimkujik National Park|Grafton Lake|Forest Floor	44.38	-65.2
BBHYE196-10	09BBEHY-1196	BOLD:AAG4384	HQ552235	Animalia;Arthropoda;Insecta;Hymenoptera;Pompilidae;Pompilinae;Anoplius	Anoplius virginiensis	7/31/2009	Kejimkujik NP|Grafton Lake	44.38	-65.2
BBHYE197-10	09BBEHY-1197	BOLD:AAG4385	HQ552236	Animalia;Arthropoda;Insecta;Hymenoptera;Pompilidae	Pompilidae	8/3/2009	Kejimkujik NP|Grafton Lake	44.38	-65.2
BBHYE198-10	09BBEHY-1198	BOLD:AAG4382	MG511717	Animalia;Arthropoda;Insecta;Hymenoptera;Pompilidae;Pepsinae;Priocnemis	Priocnemis germana	8/1/2009	Kejimkujik National Park|Grafton Lake|Forest Floor	44.38	-65.2
BBHYE199-10	09BBEHY-1199	BOLD:AAG4382	MG514767	Animalia;Arthropoda;Insecta;Hymenoptera;Pompilidae;Pepsinae;Priocnemis	Priocnemis germana	8/3/2009	Kejimkujik National Park|Grafton Lake|Shore	44.38	-65.2
BBHYE200-10	09BBEHY-1200	BOLD:AAG4384	HQ552237	Animalia;Arthropoda;Insecta;Hymenoptera;Pompilidae;Pompilinae;Anoplius	Anoplius virginiensis	8/3/2009	Kejimkujik NP|Grafton Lake	44.38	-65.2
BBHYE203-10	09BBEHY-1203	BOLD:AAE1718	HQ552238	Animalia;Arthropoda;Insecta;Hymenoptera;Andrenidae;Andreninae;Andrena	Andrena hirticincta	8/16/2009	Kouchibouguac NP|Callanders Beach	46.81	-64.9
BBHYE204-10	09BBEHY-1204	BOLD:ADL6980	HQ552239	Animalia;Arthropoda;Insecta;Hymenoptera;Halictidae;Halictinae;Halictini;Halictus	Halictus rubicundus	8/19/2009	Kouchibouguac NP|Osprey Trail	46.83	-64.93
BBHYE205-10	09BBEHY-1205	BOLD:ADL6980	HQ552240	Animalia;Arthropoda;Insecta;Hymenoptera;Halictidae;Halictinae;Halictini;Halictus	Halictus rubicundus	8/19/2009	Kouchibouguac NP|Osprey Trail	46.83	-64.93
BBHYE206-10	09BBEHY-1206	BOLD:AAM7390	HQ552241	Animalia;Arthropoda;Insecta;Hymenoptera;Crabronidae;Bembicinae;Nysson	Nysson	7/29/2009	Kejimkujik NP|Grafton Lake	44.38	-65.2
BBHYE207-10	09BBEHY-1207	BOLD:AAE3315	HQ552242	Animalia;Arthropoda;Insecta;Hymenoptera;Crabronidae;Bembicinae;Gorytes	Gorytes atricornis	8/1/2009	Kejimkujik NP|Grafton Lake	44.38	-65.2
BBHYE208-10	09BBEHY-1208	BOLD:AAG3185	HQ552243	Animalia;Arthropoda;Insecta;Hymenoptera;Crabronidae;Crabroninae;Ectemnius	Ectemnius ruficornis	7/27/2009	Cape Breton Highlands National Park|Middle Head|Ocean Headland	46.65	-60.37
BBHYE209-10	09BBEHY-1209	BOLD:AAG3621	HQ552244	Animalia;Arthropoda;Insecta;Hymenoptera;Vespidae;Vespinae;Vespula	Vespula acadica	8/18/2009	Kouchibouguac NP|Tweedie Trail	46.79	-65.01
BBHYE211-10	09BBEHY-1211	BOLD:AAG3185	HQ552245	Animalia;Arthropoda;Insecta;Hymenoptera;Crabronidae;Crabroninae;Ectemnius	Ectemnius ruficornis	8/15/2009	Kouchibouguac NP|La Source	46.82	-64.95
BBHYE212-10	09BBEHY-1212	BOLD:AAM7391	HQ552246	Animalia;Arthropoda;Insecta;Hymenoptera;Crabronidae;Crabroninae;Ectemnius	Ectemnius	8/17/2009	Kouchibouguac NP|The Bog Trail	46.81	-64.95
BBHYE214-10	09BBEHY-1214	BOLD:ADL6980	HQ552247	Animalia;Arthropoda;Insecta;Hymenoptera;Halictidae;Halictinae;Halictini;Halictus	Halictus rubicundus	8/19/2009	Kouchibouguac NP|Claire Fontaine	46.77	-64.96
BBHYE215-10	09BBEHY-1215	BOLD:AAD2004	HQ552248	Animalia;Arthropoda;Insecta;Hymenoptera;Vespidae;Eumeninae;Symmorphus	Symmorphus cristatus	7/15/2009	Gros Morne NP|Gros Morne Mountain|Hiking Trail	49.56	-57.83
BBHYE216-10	09BBEHY-1216	BOLD:ADL6980	HQ552249	Animalia;Arthropoda;Insecta;Hymenoptera;Halictidae;Halictinae;Halictini;Halictus	Halictus rubicundus	7/26/2009	Cape Breton Highlands National Park|Glasgow Lake Lookoff|Hiking Trail	46.83	-60.43
BBHYE217-10	09BBEHY-1217	BOLD:AAG5250	HQ552250	Animalia;Arthropoda;Insecta;Hymenoptera;Apidae;Nomadinae;Epeolus	Epeolus scutellaris	8/16/2009	Kouchibouguac NP|Callanders Beach	46.81	-64.9
BBHYE218-10	09BBEHY-1218	BOLD:AAM7392	HQ552251	Animalia;Arthropoda;Insecta;Hymenoptera;Crabronidae;Crabroninae;Crabro	Crabro latipes	7/17/2009	Gros Morne NP|Tablelands|Hiking Trail	49.47	-57.97
BBHYE219-10	09BBEHY-1219	BOLD:AAG7667	HQ552252	Animalia;Arthropoda;Insecta;Hymenoptera;Ichneumonidae;Tryphoninae;Exenterus	Exenterus vellicatus	7/11/2009	Terra Nova NP|Blue Hill|Hiking Trail	48.6	-53.94
BBHYE220-10	09BBEHY-1220	BOLD:AAG7667	HQ552253	Animalia;Arthropoda;Insecta;Hymenoptera;Ichneumonidae;Tryphoninae;Exenterus	Exenterus vellicatus	7/8/2009	Terra Nova NP|Sandy Pond|Hiking Trail	48.49	-54.02
BBHYE221-10	09BBEHY-1221	BOLD:AAM7393	HQ552254	Animalia;Arthropoda;Insecta;Hymenoptera;Crabronidae;Crabroninae;Crossocerus	Crossocerus maculipennis	7/5/2009	Terra Nova NP|Highway 1	48.53	-53.99
BBHYE222-10	09BBEHY-1222	BOLD:ACE9333	HQ552255	Animalia;Arthropoda;Insecta;Hymenoptera;Crabronidae;Crabroninae;Ectemnius	Ectemnius borealis	7/8/2009	Terra Nova NP|Newman Sound	48.53	-53.97
BBHYE223-10	09BBEHY-1223	BOLD:AAM7392	HQ552256	Animalia;Arthropoda;Insecta;Hymenoptera;Crabronidae;Crabroninae;Crabro	Crabro latipes	7/9/2009	Terra Nova NP|Newman Sound|Campsite 379	48.54	-53.97
BBHYE224-10	09BBEHY-1224	BOLD:AAM7392	HQ552257	Animalia;Arthropoda;Insecta;Hymenoptera;Crabronidae;Crabroninae;Crabro	Crabro latipes	7/8/2009	Terra Nova NP|Sandy Pond|Hiking Trail	48.49	-54.02
BBHYE225-10	09BBEHY-1225	BOLD:AAG7620	HQ552258	Animalia;Arthropoda;Insecta;Hymenoptera;Ichneumonidae;Ichneumoninae	Ichneumoninae	2009-07-21/24	Cape Breton Highlands National Park|Big Intervale/Warden Station|Forest Floor	46.82	-60.61
BBHYE226-10	09BBEHY-1226	BOLD:AAG7620	HQ552259	Animalia;Arthropoda;Insecta;Hymenoptera;Ichneumonidae;Ichneumoninae	Ichneumoninae	2009-07-21/24	Cape Breton Highlands National Park|Big Intervale/Warden Station|Forest Floor	46.82	-60.61
BBHYE227-10	09BBEHY-1227	BOLD:AAG7620	HQ552260	Animalia;Arthropoda;Insecta;Hymenoptera;Ichneumonidae;Ichneumoninae	Ichneumoninae	2009-07-21/24	Cape Breton Highlands National Park|Big Intervale/Warden Station|Forest Floor	46.82	-60.61
BBHYE228-10	09BBEHY-1228	BOLD:AAG7620	HQ552261	Animalia;Arthropoda;Insecta;Hymenoptera;Ichneumonidae;Ichneumoninae	Ichneumoninae	2009-07-21/24	Cape Breton Highlands National Park|Big Intervale/Warden Station|Forest Floor	46.82	-60.61
BBHYE229-10	09BBEHY-1229	BOLD:AAE2237	HQ552262	Animalia;Arthropoda;Insecta;Hymenoptera;Ichneumonidae;Banchinae;Banchus	Banchus	7/21/2009	Cape Breton Highlands National Park|Jack Pine Trail|Hiking Trail	46.77	-60.33
BBHYE230-10	09BBEHY-1230	BOLD:AAE2237	HQ552263	Animalia;Arthropoda;Insecta;Hymenoptera;Ichneumonidae;Banchinae;Banchus	Banchus	7/13/2009	Gros Morne NP|Berry Hill Pond|Hiking Trail	49.62	-57.92
BBHYE231-10	09BBEHY-1231	BOLD:AAE2237	HQ552264	Animalia;Arthropoda;Insecta;Hymenoptera;Ichneumonidae;Banchinae;Banchus	Banchus	7/14/2009	Gros Morne NP|Berry Hill|Hiking Trail	49.62	-57.93
BBHYE233-10	09BBEHY-1233	BOLD:AAE2237	HQ552266	Animalia;Arthropoda;Insecta;Hymenoptera;Ichneumonidae;Banchinae;Banchus	Banchus	2009-07-21/24	Cape Breton Highlands National Park|Big Intervale/Warden Station|Forest Floor	46.82	-60.61
BBHYE234-10	09BBEHY-1234	BOLD:ABY8648	HQ552267	Animalia;Arthropoda;Insecta;Hymenoptera;Ichneumonidae;Anomaloninae;Aphanistes	Aphanistes	7/9/2009	Terra Nova NP|Newman Sound|Campsite 379	48.54	-53.97
BBHYE235-10	09BBEHY-1235	BOLD:AAH7274	HQ552268	Animalia;Arthropoda;Insecta;Hymenoptera;Ichneumonidae;Ichneumoninae	Ichneumoninae	7/9/2009	Terra Nova NP|Newman Sound|Campsite 379	48.54	-53.97
BBHYE236-10	09BBEHY-1236	BOLD:AAH7274	HQ552269	Animalia;Arthropoda;Insecta;Hymenoptera;Ichneumonidae;Ichneumoninae	Ichneumoninae	7/9/2009	Terra Nova NP|Newman Sound|Campsite 379	48.54	-53.97
BBHYE237-10	09BBEHY-1237	BOLD:AAH7274	HQ552270	Animalia;Arthropoda;Insecta;Hymenoptera;Ichneumonidae;Ichneumoninae	Ichneumoninae	7/11/2009	Terra Nova NP|Newman Sound|Campsite 379	48.54	-53.97
BBHYE238-10	09BBEHY-1238	BOLD:AAH7274	HQ552271	Animalia;Arthropoda;Insecta;Hymenoptera;Ichneumonidae;Ichneumoninae	Ichneumoninae	7/11/2009	Terra Nova NP|Newman Sound|Campsite 379	48.54	-53.97
BBHYE239-10	09BBEHY-1239	BOLD:AAH1922	HQ552272	Animalia;Arthropoda;Insecta;Hymenoptera;Ichneumonidae;Ichneumoninae	Ichneumoninae	7/11/2009	Terra Nova NP|Newman Sound|Campsite 379	48.54	-53.97
BBHYE241-10	09BBEHY-1241	BOLD:AAC9242	HQ552274	Animalia;Arthropoda;Insecta;Hymenoptera;Ichneumonidae;Campopleginae;Dusona	Dusona	7/11/2009	Terra Nova NP|Newman Sound|Campsite 379	48.54	-53.97
BBHYE242-10	09BBEHY-1242	BOLD:AAC9242	HQ552275	Animalia;Arthropoda;Insecta;Hymenoptera;Ichneumonidae;Campopleginae;Dusona	Dusona	7/11/2009	Terra Nova NP|Newman Sound|Campsite 379	48.54	-53.97
BBHYE243-10	09BBEHY-1243	BOLD:AAC9242	HQ552276	Animalia;Arthropoda;Insecta;Hymenoptera;Ichneumonidae;Campopleginae;Dusona	Dusona	7/11/2009	Terra Nova NP|Newman Sound|Campsite 379	48.54	-53.97
BBHYE244-10	09BBEHY-1246	BOLD:ABZ5558	HM883277	Animalia;Arthropoda;Insecta;Hymenoptera;Ichneumonidae;Cryptinae	Cryptinae	7/6/2009	Terra Nova NP|Newman Sound|Campsite 379	48.54	-53.97
BBHYE245-10	09BBEHY-1247	BOLD:ABZ5558	HM883278	Animalia;Arthropoda;Insecta;Hymenoptera;Ichneumonidae;Cryptinae	Cryptinae	7/6/2009	Terra Nova NP|Newman Sound|Campsite 379	48.54	-53.97
BBHYE246-10	09BBEHY-1248	BOLD:AAL8269	HM883279	Animalia;Arthropoda;Insecta;Hymenoptera;Ichneumonidae;Ichneumoninae	Ichneumoninae	7/6/2009	Terra Nova NP|Newman Sound	48.53	-53.97
BBHYE250-10	09BBEHY-1252	BOLD:AAI5147	HM883280	Animalia;Arthropoda;Insecta;Hymenoptera;Ichneumonidae;Ophioninae;Enicospilus	Enicospilus	7/4/2009	Terra Nova NP|Newman Sound|Campsite 379	48.54	-53.97
BBHYE251-10	09BBEHY-1253	BOLD:AAI5147	HM883281	Animalia;Arthropoda;Insecta;Hymenoptera;Ichneumonidae;Ophioninae;Enicospilus	Enicospilus	7/4/2009	Terra Nova NP|Newman Sound|Campsite 379	48.54	-53.97
BBHYE252-10	09BBEHY-1254	BOLD:AAI3362	HM883282	Animalia;Arthropoda;Insecta;Hymenoptera;Ichneumonidae;Ophioninae;Ophion	Ophion	7/4/2009	Terra Nova NP|Newman Sound|Campsite 379	48.54	-53.97
BBHYE255-10	09BBEHY-1257	BOLD:AAG8323	HM883283	Animalia;Arthropoda;Insecta;Hymenoptera;Ichneumonidae;Ophioninae;Ophion	Ophion bilineatus	7/4/2009	Terra Nova NP|Newman Sound|Campsite 379	48.54	-53.97
BBHYE265-10	09BBEHY-1267	BOLD:AAG8110	HM883284	Animalia;Arthropoda;Insecta;Hymenoptera;Ichneumonidae;Ophioninae;Ophion	Ophion tityri	7/6/2009	Terra Nova NP|Newman Sound|Campsite 379	48.54	-53.97
BBHYE266-10	09BBEHY-1268	BOLD:AAG7649	HM883285	Animalia;Arthropoda;Insecta;Hymenoptera;Ichneumonidae;Ophioninae;Enicospilus	Enicospilus	7/5/2009	Terra Nova NP|Malady Head	48.64	-53.91
BBHYE267-10	09BBEHY-1269	BOLD:ABZ6294	HM883286	Animalia;Arthropoda;Insecta;Hymenoptera;Ichneumonidae;Ophioninae;Enicospilus	Enicospilus	7/14/2009	Gros Morne NP|Berry Hill|Parking Lot	49.62	-57.93
BBHYE271-10	09BBEHY-1273	BOLD:ADI8951	HM883287	Animalia;Arthropoda;Insecta;Hymenoptera;Ichneumonidae;Ophioninae;Ophion	Ophion	7/23/2009	Cape Breton Highlands National Park|MacIntosh Brook|Parking Lot	46.81	-60.76
BBHYE274-10	09BBEHY-1276	BOLD:AAI3367	HM883288	Animalia;Arthropoda;Insecta;Hymenoptera;Ichneumonidae;Ophioninae;Ophion	Ophion	7/20/2009	Cape Breton Highlands National Park|Big Intervale/Warden Station	46.82	-60.61
BBHYE275-10	09BBEHY-1277	BOLD:AAL8270	HM883289	Animalia;Arthropoda;Insecta;Hymenoptera;Ichneumonidae;Ophioninae;Enicospilus	Enicospilus	8/16/2009	Kouchibouguac NP|Callanders Beach	46.81	-64.9
BBHYE276-10	09BBEHY-1278	BOLD:ACE9664	HM883290	Animalia;Arthropoda;Insecta;Hymenoptera;Ichneumonidae;Ophioninae;Enicospilus	Enicospilus	7/11/2009	Terra Nova NP|Sandy Pond|Hiking Trail	48.49	-54.02
BBHYE278-10	09BBEHY-1244	BOLD:AAL8269	HQ552277	Animalia;Arthropoda;Insecta;Hymenoptera;Ichneumonidae;Ichneumoninae	Ichneumoninae	7/11/2009	Terra Nova NP|Newman Sound|Campsite 379	48.54	-53.97
BBHYE279-10	09BBEHY-1245	BOLD:AAM7395	HQ552278	Animalia;Arthropoda;Insecta;Hymenoptera;Ichneumonidae;Campopleginae;Dusona	Dusona	7/11/2009	Terra Nova NP|Newman Sound|Campsite 379	48.54	-53.97
BBHYE281-10	09BBEHY-1281	BOLD:AAA7636	HQ552279	Animalia;Arthropoda;Insecta;Hymenoptera;Braconidae;Alysiinae;Dinotrema	Dinotrema jft01	8/17/2009	Kouchibouguac NP|Research House	46.77	-65
BBHYE288-10	09BBEHY-1288	BOLD:AAC3220	HQ552281	Animalia;Arthropoda;Insecta;Hymenoptera;Braconidae;Microgastrinae;Apanteles	Apanteles	8/17/2009	Kouchibouguac NP|Research House	46.77	-65
BBHYE290-10	09BBEHY-1290	BOLD:AAG3575	HQ552282	Animalia;Arthropoda;Insecta;Hymenoptera;Tenthredinidae;Nematinae;Nematus	Nematus	8/17/2009	Kouchibouguac NP|Research House	46.77	-65
BBHYE291-10	09BBEHY-1291	BOLD:AAG3147	KR802281	Animalia;Arthropoda;Insecta;Hymenoptera;Eulophidae;Eulophinae	Eulophinae	8/17/2009	Kouchibouguac NP|Research House	46.77	-65
BBHYE292-10	09BBEHY-1292	BOLD:AAA4784	HQ552283	Animalia;Arthropoda;Insecta;Hymenoptera;Braconidae;Microgastrinae;Glyptapanteles	Glyptapanteles	8/17/2009	Kouchibouguac NP|Research House	46.77	-65
BBHYE295-10	09BBEHY-1295	BOLD:AAG0380	HQ552284	Animalia;Arthropoda;Insecta;Hymenoptera;Ichneumonidae;Orthocentrinae	Orthocentrinae	8/17/2009	Kouchibouguac NP|Research House	46.77	-65
BBHYE300-10	09BBEHY-1300	BOLD:AAM7401	HQ552285	Animalia;Arthropoda;Insecta;Hymenoptera;Ichneumonidae;Campopleginae;Phobocampe	Phobocampe bicingulata	8/17/2009	Kouchibouguac NP|Research House	46.77	-65
BBHYE302-10	09BBEHY-1302	BOLD:AAF9847	HQ552286	Animalia;Arthropoda;Insecta;Diptera;Hybotidae;Hybotinae;Hybos	Hybos reversus	8/17/2009	Kouchibouguac National Park|Research House|Corridor between Mixed Forest	46.77	-65
BBHYE303-10	09BBEHY-1303	BOLD:AAD5193	HQ552287	Animalia;Arthropoda;Insecta;Hymenoptera;Ichneumonidae;Pimplinae;Pimpla	Pimpla	8/17/2009	Kouchibouguac NP|Research House	46.77	-65
BBHYE304-10	09BBEHY-1304	BOLD:AAA7147	HQ552288	Animalia;Arthropoda;Insecta;Hymenoptera;Braconidae;Microgastrinae;Protapanteles	Protapanteles	8/17/2009	Kouchibouguac NP|Research House	46.77	-65
BBHYE306-10	09BBEHY-1306	BOLD:AAG9189	HQ552289	Animalia;Arthropoda;Insecta;Hymenoptera;Ichneumonidae;Cryptinae;Echthrus	Echthrus	8/17/2009	Kouchibouguac NP|Research House	46.77	-65
BBHYE308-10	09BBEHY-1308	BOLD:AAG7744	HQ552290	Animalia;Arthropoda;Insecta;Hymenoptera;Ichneumonidae;Cryptinae	Cryptinae	8/17/2009	Kouchibouguac NP|Research House	46.77	-65
BBHYE309-10	09BBEHY-1309	BOLD:AAU8289	JN292152	Animalia;Arthropoda;Insecta;Hymenoptera;Dryinidae	Dryinidae	8/17/2009	Kouchibouguac NP|Research House	46.77	-65
BBHYE310-10	09BBEHY-1310	BOLD:AAU8252	KM564769	Animalia;Arthropoda;Insecta;Hymenoptera;Pteromalidae	Pteromalidae	8/17/2009	Kouchibouguac NP|Research House	46.77	-65
BBHYE311-10	09BBEHY-1311	BOLD:AAG1947	KM568288	Animalia;Arthropoda;Insecta;Hymenoptera;Pteromalidae;Pteromalinae	Pteromalinae	8/17/2009	Kouchibouguac NP|Research House	46.77	-65
BBHYE314-10	09BBEHY-1314	BOLD:AAM7403	KR794367	Animalia;Arthropoda;Insecta;Hymenoptera;Eulophidae	Eulophidae	8/17/2009	Kouchibouguac NP|Research House	46.77	-65
BBHYE315-10	09BBEHY-1315	BOLD:AAG9184	HQ552292	Animalia;Arthropoda;Insecta;Hymenoptera;Ichneumonidae;Cryptinae	Cryptinae	8/17/2009	Kouchibouguac NP|Research House	46.77	-65
BBHYE316-10	09BBEHY-1316	BOLD:AAM7404	HQ552293	Animalia;Arthropoda;Insecta;Hymenoptera;Ichneumonidae;Mesochorinae;Mesochorus	Mesochorus	8/17/2009	Kouchibouguac NP|Research House	46.77	-65
BBHYE317-10	09BBEHY-1317	BOLD:AAM7405	HQ552294	Animalia;Arthropoda;Insecta;Hymenoptera;Figitidae;Eucoilinae	Eucoilinae	8/17/2009	Kouchibouguac NP|Research House	46.77	-65
BBHYE318-10	09BBEHY-1318	BOLD:ABX6562	HQ552295	Animalia;Arthropoda;Insecta;Hymenoptera;Ichneumonidae;Campopleginae;Campoplex	Campoplex	8/17/2009	Kouchibouguac NP|Research House	46.77	-65
BBHYE319-10	09BBEHY-1319	BOLD:AAG3520	HQ552296	Animalia;Arthropoda;Insecta;Hymenoptera;Tenthredinidae;Nematinae;Pachynematus	Pachynematus vagus	8/17/2009	Kouchibouguac NP|Research House	46.77	-65
BBHYE320-10	09BBEHY-1320	BOLD:AAM7401	HQ552297	Animalia;Arthropoda;Insecta;Hymenoptera;Ichneumonidae;Campopleginae;Phobocampe	Phobocampe bicingulata	8/17/2009	Kouchibouguac NP|Research House	46.77	-65
BBHYE322-10	09BBEHY-1322	BOLD:AAM7407	HQ552298	Animalia;Arthropoda;Insecta;Hymenoptera;Ichneumonidae;Orthocentrinae	Orthocentrinae	8/17/2009	Kouchibouguac NP|Research House	46.77	-65
BBHYE323-10	09BBEHY-1323	BOLD:AAG7643	HQ552299	Animalia;Arthropoda;Insecta;Hymenoptera;Ichneumonidae;Ctenopelmatinae	Ctenopelmatinae	8/17/2009	Kouchibouguac NP|Research House	46.77	-65
BBHYE324-10	09BBEHY-1324	BOLD:AAM7408	HQ552300	Animalia;Arthropoda;Insecta;Hymenoptera;Braconidae;Rhysipolinae	Rhysipolinae	8/17/2009	Kouchibouguac NP|Research House	46.77	-65
BBHYE327-10	09BBEHY-1327	BOLD:AAM7407	HQ552301	Animalia;Arthropoda;Insecta;Hymenoptera;Ichneumonidae;Orthocentrinae	Orthocentrinae	8/17/2009	Kouchibouguac NP|Research House	46.77	-65
BBHYE328-10	09BBEHY-1328	BOLD:ACL4388	HQ552302	Animalia;Arthropoda;Insecta;Hymenoptera;Ichneumonidae;Cryptinae;Acrolyta	Acrolyta	8/17/2009	Kouchibouguac NP|Research House	46.77	-65
BBHYE333-10	09BBEHY-1333	BOLD:AAG8373	HQ552305	Animalia;Arthropoda;Insecta;Hymenoptera;Crabronidae;Pemphredoninae;Passaloecus	Passaloecus	7/31/2009	Kejimkujik NP|Grafton Lake	44.38	-65.2
BBHYE337-10	09BBEHY-1337	BOLD:AAM7410	HQ552306	Animalia;Arthropoda;Insecta;Hymenoptera;Eulophidae;Eulophinae;Euplectrus	Euplectrus	7/31/2009	Kejimkujik NP|Grafton Lake	44.38	-65.2
BBHYE340-10	09BBEHY-1340	BOLD:AAM7411	HQ552308	Animalia;Arthropoda;Insecta;Hymenoptera;Eulophidae;Eulophinae;Euplectrus	Euplectrus	7/31/2009	Kejimkujik NP|Grafton Lake	44.38	-65.2
BBHYE341-10	09BBEHY-1341	BOLD:AAA6281	HQ552309	Animalia;Arthropoda;Insecta;Hymenoptera;Ichneumonidae;Cryptinae;Gelis	Gelis	7/5/2009	Terra Nova NP|Highway 1	48.53	-53.99
BBHYE342-10	09BBEHY-1342	BOLD:AAM7412	HQ552310	Animalia;Arthropoda;Insecta;Hymenoptera;Ichneumonidae;Mesochorinae;Mesochorus	Mesochorus	7/25/2009	Cape Breton Highlands National Park|Skyline Trail	46.73	-60.88
BBHYE343-10	09BBEHY-1343	BOLD:AAM7413	HQ552311	Animalia;Arthropoda;Insecta;Hymenoptera;Ichneumonidae;Cryptinae	Cryptinae	7/25/2009	Cape Breton Highlands National Park|Skyline Trail	46.73	-60.88
BBHYE345-10	09BBEHY-1345	BOLD:AAM7415	HQ552313	Animalia;Arthropoda;Insecta;Hymenoptera;Ichneumonidae;Tryphoninae	Tryphoninae	7/25/2009	Cape Breton Highlands National Park|Skyline Trail	46.73	-60.88
BBHYE348-10	09BBEHY-1348	BOLD:AAH0620	HQ552316	Animalia;Arthropoda;Insecta;Hymenoptera;Braconidae;Cheloninae;Chelonus	Chelonus	7/22/2009	Cape Breton Highlands National Park|The Bog Trail|Boardwalk through a fen	46.74	-60.82
BBHYE352-10	09BBEHY-1352	BOLD:AAH2174	HQ552320	Animalia;Arthropoda;Insecta;Hymenoptera;Ichneumonidae;Ichneumoninae	Ichneumoninae	7/22/2009	Cape Breton Highlands National Park|The Bog Trail|Boardwalk through a fen	46.74	-60.82
BBHYE353-10	09BBEHY-1353	BOLD:AAD5194	HQ552321	Animalia;Arthropoda;Insecta;Hymenoptera;Ichneumonidae;Pimplinae;Pimpla	Pimpla	8/3/2009	Kejimkujik NP|Grafton Lake	44.38	-65.2
BBHYE356-10	09BBEHY-1356	BOLD:AAG8331	HQ552323	Animalia;Arthropoda;Insecta;Hymenoptera;Crabronidae;Pemphredoninae;Mimesa	Mimesa pauper	8/3/2009	Kejimkujik NP|Grafton Lake	44.38	-65.2
BBHYE359-10	09BBEHY-1359	BOLD:AAG0382	HQ552324	Animalia;Arthropoda;Insecta;Hymenoptera;Ichneumonidae;Pimplinae;Zaglyptus	Zaglyptus varipes	8/3/2009	Kejimkujik NP|Grafton Lake	44.38	-65.2
BBHYE360-10	09BBEHY-1360	BOLD:AAM7417	HQ552325	Animalia;Arthropoda;Insecta;Hymenoptera;Crabronidae;Bembicinae;Alysson	Alysson triangulifer	8/3/2009	Kejimkujik NP|Grafton Lake	44.38	-65.2
BBHYE361-10	09BBEHY-1361	BOLD:AAG3565	HQ552326	Animalia;Arthropoda;Insecta;Hymenoptera;Tenthredinidae;Nematinae;Pristiphora	Pristiphora cincta	8/3/2009	Kejimkujik NP|Grafton Lake	44.38	-65.2
BBHYE362-10	09BBEHY-1362	BOLD:AAG7661	HQ552327	Animalia;Arthropoda;Insecta;Hymenoptera;Ichneumonidae;Oxytorinae;Oxytorus	Oxytorus antennatus	8/3/2009	Kejimkujik NP|Grafton Lake	44.38	-65.2
BBHYE363-10	09BBEHY-1363	BOLD:AAG3565	HQ552328	Animalia;Arthropoda;Insecta;Hymenoptera;Tenthredinidae;Nematinae;Pristiphora	Pristiphora cincta	8/3/2009	Kejimkujik NP|Grafton Lake	44.38	-65.2
BBHYE364-10	09BBEHY-1364	BOLD:ADL8934	MG508982	Animalia;Arthropoda;Insecta;Hymenoptera;Pompilidae	Pompilidae	8/3/2009	Kejimkujik National Park|Grafton Lake|Shore	44.38	-65.2
BBHYE365-10	09BBEHY-1365	BOLD:AAG4382	MG513358	Animalia;Arthropoda;Insecta;Hymenoptera;Pompilidae;Pepsinae;Priocnemis	Priocnemis germana	8/3/2009	Kejimkujik National Park|Grafton Lake|Shore	44.38	-65.2
BBHYE366-10	09BBEHY-1366	BOLD:ADL8934	MG509161	Animalia;Arthropoda;Insecta;Hymenoptera;Pompilidae	Pompilidae	8/3/2009	Kejimkujik National Park|Grafton Lake|Shore	44.38	-65.2
BBHYE368-10	09BBEHY-1368	BOLD:AAG8331	HQ552329	Animalia;Arthropoda;Insecta;Hymenoptera;Crabronidae;Pemphredoninae;Mimesa	Mimesa pauper	8/3/2009	Kejimkujik NP|Grafton Lake	44.38	-65.2
BBHYE373-10	09BBEHY-1373	BOLD:AAG7867	HQ552331	Animalia;Arthropoda;Insecta;Hymenoptera;Crabronidae;Pemphredoninae;Mimesa	Mimesa	8/3/2009	Kejimkujik NP|Grafton Lake	44.38	-65.2
BBHYE377-10	09BBEHY-1377	BOLD:AAG3520	HQ552335	Animalia;Arthropoda;Insecta;Hymenoptera;Tenthredinidae;Nematinae;Pachynematus	Pachynematus vagus	8/3/2009	Kejimkujik NP|Grafton Lake	44.38	-65.2
BBHYE379-10	09BBEHY-1379	BOLD:AAM7420	HQ552337	Animalia;Arthropoda;Insecta;Hymenoptera;Figitidae;Anacharitinae;Aegilips	Aegilips	8/3/2009	Kejimkujik NP|Grafton Lake	44.38	-65.2
BBHYE381-10	09BBEHY-1381	BOLD:AAG3520	HQ552338	Animalia;Arthropoda;Insecta;Hymenoptera;Tenthredinidae;Nematinae;Pachynematus	Pachynematus vagus	8/3/2009	Kejimkujik NP|Grafton Lake	44.38	-65.2
BBHYE383-10	09BBEHY-1383	BOLD:AAM7422	HQ552339	Animalia;Arthropoda;Insecta;Hymenoptera;Ichneumonidae;Cryptinae	Cryptinae	8/3/2009	Kejimkujik NP|Grafton Lake	44.38	-65.2
BBHYE384-10	09BBEHY-1384	BOLD:AAA4784	HQ552340	Animalia;Arthropoda;Insecta;Hymenoptera;Braconidae;Microgastrinae;Protapanteles	Protapanteles	8/3/2009	Kejimkujik NP|Grafton Lake	44.38	-65.2
BBHYE386-10	09BBEHY-1386	BOLD:AAA3898	HQ552341	Animalia;Arthropoda;Insecta;Hymenoptera;Formicidae;Dolichoderinae;Tapinoma	Tapinoma sessile	8/3/2009	Kejimkujik NP|Grafton Lake	44.38	-65.2
BBHYE388-10	09BBEHY-1388	BOLD:AAG3520	HQ552342	Animalia;Arthropoda;Insecta;Hymenoptera;Tenthredinidae;Nematinae;Pachynematus	Pachynematus vagus	8/3/2009	Kejimkujik NP|Grafton Lake	44.38	-65.2
BBHYE389-10	09BBEHY-1389	BOLD:AAH1974	HQ552343	Animalia;Arthropoda;Insecta;Hymenoptera;Ichneumonidae;Ichneumoninae	Ichneumoninae	8/3/2009	Kejimkujik NP|Grafton Lake	44.38	-65.2
BBHYE390-10	09BBEHY-1390	BOLD:ABZ7618	HQ552344	Animalia;Arthropoda;Insecta;Hymenoptera;Braconidae;Microgastrinae;Protapanteles	Protapanteles alaskensis	8/19/2009	Kouchibouguac NP|Research House	46.77	-65
BBHYE393-10	09BBEHY-1393	BOLD:AAG1350	HQ552345	Animalia;Arthropoda;Insecta;Hymenoptera;Braconidae;Rogadinae;Aleiodes	Aleiodes	2009-07-16/19	Gros Morne NP|Stuckless Pond|Parking Lot	49.42	-57.73
BBHYE394-10	09BBEHY-1394	BOLD:AAM7423	HQ552346	Animalia;Arthropoda;Insecta;Hymenoptera;Ichneumonidae;Cremastinae	Cremastinae	2009-07-16/19	Gros Morne NP|Stuckless Pond|Parking Lot	49.42	-57.73
BBHYE396-10	09BBEHY-1396	BOLD:AAE5902	HQ552347	Animalia;Arthropoda;Insecta;Hymenoptera;Braconidae;Rogadinae;Aleiodes	Aleiodes unipunctator	7/18/2009	Gros Morne NP|Green Gardens/Long Pond|Hiking Trail	49.5	-58.08
BBHYE397-10	09BBEHY-1397	BOLD:AAH1697	HQ552348	Animalia;Arthropoda;Insecta;Hymenoptera;Ichneumonidae;Ctenopelmatinae;Campodorus	Campodorus	7/18/2009	Gros Morne NP|Green Gardens/Long Pond|Hiking Trail	49.5	-58.08
BBHYE398-10	09BBEHY-1398	BOLD:AAH0617	HQ552349	Animalia;Arthropoda;Insecta;Hymenoptera;Braconidae;Cheloninae;Chelonus	Chelonus	7/14/2009	Gros Morne NP|Berry Hill|Hiking Trail	49.62	-57.93
BBHYE399-10	09BBEHY-1399	BOLD:AAH0617	HQ552350	Animalia;Arthropoda;Insecta;Hymenoptera;Braconidae;Cheloninae;Chelonus	Chelonus	7/14/2009	Gros Morne NP|Berry Hill|Hiking Trail	49.62	-57.93
BBHYE400-10	09BBEHY-1400	BOLD:AAL8261	HQ552351	Animalia;Arthropoda;Insecta;Hymenoptera;Ichneumonidae;Anomaloninae;Agrypon	Agrypon flexorium	7/9/2009	Terra Nova NP|Platter`s Beach	48.44	-54
BBHYE401-10	09BBEHY-1401	BOLD:AAM7424	HQ552352	Animalia;Arthropoda;Insecta;Hymenoptera;Ichneumonidae;Ctenopelmatinae	Ctenopelmatinae	7/9/2009	Terra Nova NP|Platter`s Beach	48.44	-54
BBHYE402-10	09BBEHY-1402	BOLD:AAH7275	HQ552353	Animalia;Arthropoda;Insecta;Hymenoptera;Ichneumonidae;Ichneumoninae	Ichneumoninae	7/9/2009	Terra Nova NP|Platter`s Beach	48.44	-54
BBHYE403-10	09BBEHY-1403	BOLD:AAH7275	HQ552354	Animalia;Arthropoda;Insecta;Hymenoptera;Ichneumonidae;Ichneumoninae	Ichneumoninae	7/9/2009	Terra Nova NP|Platter`s Beach	48.44	-54
BBHYE404-10	09BBEHY-1404	BOLD:AAH7275	HQ552355	Animalia;Arthropoda;Insecta;Hymenoptera;Ichneumonidae;Ichneumoninae	Ichneumoninae	7/9/2009	Terra Nova NP|Platter`s Beach	48.44	-54
BBHYE405-10	09BBEHY-1405	BOLD:AAJ6986	HQ552356	Animalia;Arthropoda;Insecta;Hymenoptera;Ichneumonidae;Acaenitinae;Coleocentrus	Coleocentrus	7/9/2009	Terra Nova NP|Platter`s Beach	48.44	-54
BBHYE406-10	09BBEHY-1406	BOLD:AAG9187	HQ552357	Animalia;Arthropoda;Insecta;Hymenoptera;Ichneumonidae;Cryptinae;Enclisis	Enclisis	2009-07-21/24	Cape Breton Highlands National Park|Big Intervale/Warden Station|Forest Floor	46.82	-60.61
BBHYE407-10	09BBEHY-1407	BOLD:AAD5193	HQ552358	Animalia;Arthropoda;Insecta;Hymenoptera;Ichneumonidae;Pimplinae;Pimpla	Pimpla	2009-07-21/24	Cape Breton Highlands National Park|Big Intervale/Warden Station|Forest Floor	46.82	-60.61
BBHYE408-10	09BBEHY-1408	BOLD:ACE9333	HQ552359	Animalia;Arthropoda;Insecta;Hymenoptera;Crabronidae;Crabroninae;Ectemnius	Ectemnius borealis	7/23/2009	Cape Breton Highlands National Park|Lone Shieling	46.89	-60.78
BBHYE409-10	09BBEHY-1409	BOLD:AAG8330	HQ552360	Animalia;Arthropoda;Insecta;Hymenoptera;Crabronidae;Pemphredoninae;Psenulus	Psenulus pallipes	7/23/2009	Cape Breton Highlands National Park|Lone Shieling	46.89	-60.78
BBHYE411-10	09BBEHY-1411	BOLD:ABZ1326	HQ552361	Animalia;Arthropoda;Insecta;Hymenoptera;Colletidae;Hylaeinae;Hylaeus	Hylaeus ornatus	7/23/2009	Cape Breton Highlands National Park|Lone Shieling	46.89	-60.78
BBHYE413-10	09BBEHY-1413	BOLD:AAG8330	HQ552362	Animalia;Arthropoda;Insecta;Hymenoptera;Crabronidae;Pemphredoninae;Psenulus	Psenulus pallipes	7/23/2009	Cape Breton Highlands National Park|Lone Shieling	46.89	-60.78
BBHYE415-10	09BBEHY-1415	BOLD:AAG0384	HQ552363	Animalia;Arthropoda;Insecta;Hymenoptera;Ichneumonidae;Pimplinae	Pimplinae	8/15/2009	Kouchibouguac NP|La Source	46.82	-64.95
BBHYE417-10	09BBEHY-1417	BOLD:AAA5973	HQ552364	Animalia;Arthropoda;Insecta;Hymenoptera;Halictidae;Halictinae;Halictini;Lasioglossum	Lasioglossum cressonii	8/15/2009	Kouchibouguac NP|La Source	46.82	-64.95
BBHYE420-10	09BBEHY-1420	BOLD:AAA5973	HQ552365	Animalia;Arthropoda;Insecta;Hymenoptera;Halictidae;Halictinae;Halictini;Lasioglossum	Lasioglossum cressonii	8/15/2009	Kouchibouguac NP|La Source	46.82	-64.95
BBHYE421-10	09BBEHY-1421	BOLD:AAG3189	HQ552366	Animalia;Arthropoda;Insecta;Hymenoptera;Crabronidae;Crabroninae;Ectemnius	Ectemnius atriceps	8/15/2009	Kouchibouguac NP|La Source	46.82	-64.95
BBHYE423-10	09BBEHY-1423	BOLD:ACE7001	HQ552367	Animalia;Arthropoda;Insecta;Hymenoptera;Ichneumonidae;Anomaloninae;Agrypon	Agrypon flexorium	8/17/2009	Kouchibouguac NP|The Bog Trail	46.81	-64.95
BBHYE424-10	09BBEHY-1424	BOLD:AAM7425	KR808617	Animalia;Arthropoda;Insecta;Hymenoptera;Crabronidae;Pemphredoninae;Stigmus	Stigmus americanus	7/8/2009	Terra Nova NP|Sandy Pond|Hiking Trail	48.49	-54.02
BBHYE425-10	09BBEHY-1425	BOLD:AAJ4096	MG468036	Animalia;Arthropoda;Insecta;Neuroptera;Sisyridae;Climacia	Climacia areolaris	7/8/2009	Terra Nova National Park|Sandy Pond|Hiking Trail	48.49	-54.02
BBHYE427-10	09BBEHY-1427	BOLD:ACY8585	HQ929248	Animalia;Arthropoda;Insecta;Hymenoptera;Ichneumonidae;Ctenopelmatinae	Ctenopelmatinae	7/8/2009	Terra Nova NP|Sandy Pond|Hiking Trail	48.49	-54.02
BBHYE428-10	09BBEHY-1428	BOLD:AAH0617	HQ929249	Animalia;Arthropoda;Insecta;Hymenoptera;Braconidae;Cheloninae;Chelonus	Chelonus	7/8/2009	Terra Nova NP|Sandy Pond|Hiking Trail	48.49	-54.02
BBHYE430-10	09BBEHY-1430	BOLD:AAH1896	HQ929251	Animalia;Arthropoda;Insecta;Hymenoptera;Ichneumonidae	Ichneumonidae	8/1/2009	Kejimkujik NP|Eel Weir	44.33	-65.2
BBHYE431-10	09BBEHY-1431	BOLD:AAG3572	KM560973	Animalia;Arthropoda;Insecta;Hymenoptera;Tenthredinidae;Selandriinae;Aneugmenus	Aneugmenus flavipes	8/1/2009	Kejimkujik NP|Eel Weir	44.33	-65.2
BBHYE432-10	09BBEHY-1432	BOLD:AAG3572	KM558352	Animalia;Arthropoda;Insecta;Hymenoptera;Tenthredinidae;Selandriinae;Aneugmenus	Aneugmenus flavipes	8/1/2009	Kejimkujik NP|Eel Weir	44.33	-65.2
BBHYE433-10	09BBEHY-1433	BOLD:AAJ9641	JN292153	Animalia;Arthropoda;Insecta;Hymenoptera;Pompilidae;Pepsinae;Auplopus	Auplopus nigrellus	8/1/2009	Kejimkujik NP|Eel Weir	44.33	-65.2
BBHYE434-10	09BBEHY-1434	BOLD:AAD8806	HQ929252	Animalia;Arthropoda;Insecta;Hymenoptera;Ichneumonidae;Banchinae;Lissonota	Lissonota sexcincta recurvariae	8/1/2009	Kejimkujik NP|Eel Weir	44.33	-65.2
BBHYE435-10	09BBEHY-1435	BOLD:AAG4263	HQ929253	Animalia;Arthropoda;Insecta;Hymenoptera;Formicidae;Formicinae;Lasius	Lasius	7/21/2009	Cape Breton Highlands National Park|Beulach Ban Falls|Road	46.81	-60.62
BBHYE436-10	09BBEHY-1436	BOLD:AAG4263	HQ929254	Animalia;Arthropoda;Insecta;Hymenoptera;Formicidae;Formicinae;Lasius	Lasius	7/21/2009	Cape Breton Highlands National Park|Beulach Ban Falls|Road	46.81	-60.62
BBHYE437-10	09BBEHY-1437	BOLD:AAM6406	HQ929255	Animalia;Arthropoda;Insecta;Hemiptera;Miridae;Orthotylinae;Mecomma	Mecomma angustatum	7/21/2009	Cape Breton Highlands National Park|Beulach Ban Falls|Road	46.81	-60.62
BBHYE438-10	09BBEHY-1438	BOLD:AAM7430	KM564533	Animalia;Arthropoda;Insecta;Hymenoptera;Pteromalidae;Pteromalinae;Chlorocytus	Chlorocytus	7/21/2009	Cape Breton Highlands National Park|Beulach Ban Falls|Road	46.81	-60.62
BBHYE439-10	09BBEHY-1439	BOLD:AAM7431	HQ929256	Animalia;Arthropoda;Insecta;Hymenoptera;Ichneumonidae;Cryptinae;Gelis	Gelis festinans	7/21/2009	Cape Breton Highlands National Park|Beulach Ban Falls|Road	46.81	-60.62
BBHYE441-10	09BBEHY-1441		MG513113	Animalia;Arthropoda;Insecta;Hymenoptera;Pteromalidae;Pteromalinae;Pachyneuron	Pachyneuron	7/21/2009	Cape Breton Highlands National Park|Beulach Ban Falls|Road	46.81	-60.62
BBHYE442-10	09BBEHY-1442	BOLD:AAM6406	HQ929258	Animalia;Arthropoda;Insecta;Hemiptera;Miridae;Orthotylinae;Mecomma	Mecomma angustatum	7/21/2009	Cape Breton Highlands National Park|Beulach Ban Falls|Road	46.81	-60.62
BBHYE443-10	09BBEHY-1443	BOLD:ABZ1326	HQ929259	Animalia;Arthropoda;Insecta;Hymenoptera;Colletidae;Hylaeinae;Hylaeus	Hylaeus ornatus	7/21/2009	Cape Breton Highlands National Park|Beulach Ban Falls|Road	46.81	-60.62
BBHYE444-10	09BBEHY-1444	BOLD:ABZ1326	HQ929260	Animalia;Arthropoda;Insecta;Hymenoptera;Colletidae;Hylaeinae;Hylaeus	Hylaeus	7/21/2009	Cape Breton Highlands National Park|Beulach Ban Falls|Road	46.81	-60.62
BBHYE445-10	09BBEHY-1445	BOLD:AAM7433	HQ929261	Animalia;Arthropoda;Insecta;Hymenoptera;Ichneumonidae;Cryptinae	Cryptinae	8/1/2009	Kejimkujik NP|Hemlocks and Hardwoods Trail	44.44	-65.25
BBHYE447-10	09BBEHY-1447	BOLD:AAM7434	KR809345	Animalia;Arthropoda;Insecta;Hymenoptera;Diapriidae	Diapriidae	8/1/2009	Kejimkujik NP|Hemlocks and Hardwoods Trail	44.44	-65.25
BBHYE449-10	09BBEHY-1449	BOLD:AAM7435	HQ929262	Animalia;Arthropoda;Insecta;Hymenoptera;Figitidae;Eucoilinae	Eucoilinae	8/1/2009	Kejimkujik NP|Hemlocks and Hardwoods Trail	44.44	-65.25
BBHYE452-10	09BBEHY-1452		MG486180	Animalia;Arthropoda;Insecta;Hymenoptera;Diapriidae	Diapriidae	8/1/2009	Kejimkujik National Park|Hemocks and Hardwoods|Old growth hemlock and hardwood forest	44.44	-65.25
BBHYE454-10	09BBEHY-1454	BOLD:AAM7435	HQ929263	Animalia;Arthropoda;Insecta;Hymenoptera;Figitidae;Eucoilinae	Eucoilinae	8/1/2009	Kejimkujik NP|Hemlocks and Hardwoods Trail	44.44	-65.25
BBHYE455-10	09BBEHY-1455	BOLD:AAM7433	HQ929264	Animalia;Arthropoda;Insecta;Hymenoptera;Ichneumonidae;Cryptinae	Cryptinae	8/1/2009	Kejimkujik NP|Hemlocks and Hardwoods Trail	44.44	-65.25
BBHYE456-10	09BBEHY-1456	BOLD:AAM7433	HQ929265	Animalia;Arthropoda;Insecta;Hymenoptera;Ichneumonidae;Cryptinae	Cryptinae	8/1/2009	Kejimkujik NP|Hemlocks and Hardwoods Trail	44.44	-65.25
BBHYE459-10	09BBEHY-1459		MG487295	Animalia;Arthropoda;Insecta;Hymenoptera;Diapriidae	Diapriidae	8/1/2009	Kejimkujik National Park|Hemocks and Hardwoods|Old growth hemlock and hardwood forest	44.44	-65.25
BBHYE463-10	09BBEHY-1463	BOLD:AAM7436	KM563810	Animalia;Arthropoda;Insecta;Hymenoptera;Platygastridae;Scelioninae;Telenomus	Telenomus	8/1/2009	Kejimkujik NP|Hemlocks and Hardwoods Trail	44.44	-65.25
BBHYE469-10	09BBEHY-1469	BOLD:AAM7436	KM556969	Animalia;Arthropoda;Insecta;Hymenoptera;Platygastridae;Scelioninae;Telenomus	Telenomus	8/1/2009	Kejimkujik NP|Hemlocks and Hardwoods Trail	44.44	-65.25
BBHYE470-10	09BBEHY-1470	BOLD:AAM7433	HQ929266	Animalia;Arthropoda;Insecta;Hymenoptera;Ichneumonidae;Cryptinae	Cryptinae	8/1/2009	Kejimkujik NP|Hemlocks and Hardwoods Trail	44.44	-65.25
BBHYE472-10	09BBEHY-1472	BOLD:AAM7433	HQ929267	Animalia;Arthropoda;Insecta;Hymenoptera;Ichneumonidae;Cryptinae	Cryptinae	8/1/2009	Kejimkujik NP|Hemlocks and Hardwoods Trail	44.44	-65.25
BBHYE474-10	09BBEHY-1474	BOLD:AAM7437	HQ929268	Animalia;Arthropoda;Insecta;Hymenoptera;Diapriidae	Diapriidae	8/1/2009	Kejimkujik NP|Hemlocks and Hardwoods Trail	44.44	-65.25
BBHYE480-10	09BBEHY-1480		MG483711	Animalia;Arthropoda;Insecta;Hymenoptera;Diapriidae	Diapriidae	8/1/2009	Kejimkujik National Park|Hemocks and Hardwoods|Old growth hemlock and hardwood forest	44.44	-65.25
BBHYE481-10	09BBEHY-1481	BOLD:AAM7436	KM566742	Animalia;Arthropoda;Insecta;Hymenoptera;Platygastridae;Scelioninae;Telenomus	Telenomus	8/1/2009	Kejimkujik NP|Hemlocks and Hardwoods Trail	44.44	-65.25
BBHYE482-10	09BBEHY-1482	BOLD:AAG8362	HQ929269	Animalia;Arthropoda;Insecta;Hymenoptera;Figitidae;Eucoilinae	Eucoilinae	8/1/2009	Kejimkujik NP|Hemlocks and Hardwoods Trail	44.44	-65.25
BBHYE484-10	09BBEHY-1484	BOLD:AAI4543	HQ929270	Animalia;Arthropoda;Insecta;Hymenoptera;Tenthredinidae;Allantinae;Ametastegia	Ametastegia	8/1/2009	Kejimkujik NP|Hemlocks and Hardwoods Trail	44.44	-65.25
BBHYE485-10	09BBEHY-1485	BOLD:AAM7392	HQ929271	Animalia;Arthropoda;Insecta;Hymenoptera;Crabronidae;Crabroninae;Crabro	Crabro latipes	7/17/2009	Gros Morne NP|Tablelands|Hiking Trail	49.47	-57.97
BBHYE486-10	09BBEHY-1486	BOLD:AAA4977	HQ929272	Animalia;Arthropoda;Insecta;Hymenoptera;Formicidae;Formicinae;Formica	Formica subaenescens	7/29/2009	Kejimkujik NP|Grafton Lake	44.38	-65.2
BBHYE487-10	09BBEHY-1487	BOLD:AAG6364	HQ929273	Animalia;Arthropoda;Insecta;Hymenoptera;Vespidae;Eumeninae;Symmorphus	Symmorphus canadensis	7/29/2009	Kejimkujik NP|Grafton Lake	44.38	-65.2
BBHYE488-10	09BBEHY-1488	BOLD:AAM7438	KM562486	Animalia;Arthropoda;Insecta;Hymenoptera;Perilampidae;Perilampinae;Perilampus	Perilampus chrysopae	7/29/2009	Kejimkujik NP|Grafton Lake	44.38	-65.2
BBHYE490-10	09BBEHY-1490		MG510801	Animalia;Arthropoda;Insecta;Hymenoptera;Pteromalidae	Pteromalidae	7/29/2009	Kejimkujik National Park|Grafton Lake|Forest Floor	44.38	-65.2
BBHYE491-10	09BBEHY-1491		MG486544	Animalia;Arthropoda;Insecta;Hymenoptera;Figitidae	Figitidae	7/29/2009	Kejimkujik National Park|Grafton Lake|Forest Floor	44.38	-65.2
BBHYE493-10	09BBEHY-1493	BOLD:AAG7661	HQ929274	Animalia;Arthropoda;Insecta;Hymenoptera;Ichneumonidae;Oxytorinae;Oxytorus	Oxytorus antennatus	7/31/2009	Kejimkujik NP|Grafton Lake	44.38	-65.2
BBHYE494-10	09BBEHY-1494	BOLD:AAA1468	HQ929275	Animalia;Arthropoda;Insecta;Hymenoptera;Formicidae;Formicinae;Formica	Formica glacialis	7/31/2009	Kejimkujik NP|Grafton Lake	44.38	-65.2
BBHYE499-10	09BBEHY-1499	BOLD:AAG4497	KR783367	Animalia;Arthropoda;Insecta;Hymenoptera;Diapriidae	Diapriidae	7/31/2009	Kejimkujik NP|Grafton Lake	44.38	-65.2
BBHYE501-10	09BBEHY-1501	BOLD:AAM7439	HQ929278	Animalia;Arthropoda;Insecta;Hymenoptera;Ichneumonidae;Cryptinae	Cryptinae	7/31/2009	Kejimkujik NP|Grafton Lake	44.38	-65.2
BBHYE502-10	09BBEHY-1502		MG486726	Animalia;Arthropoda;Insecta;Hymenoptera;Diapriidae;Belytinae	Belytinae	7/31/2009	Kejimkujik National Park|Grafton Lake|Shore	44.38	-65.2
BBHYE505-10	09BBEHY-1505	BOLD:AAM7440	KM557913	Animalia;Arthropoda;Insecta;Hymenoptera;Platygastridae;Scelioninae;Telenomus	Telenomus	7/31/2009	Kejimkujik NP|Grafton Lake	44.38	-65.2
BBHYE507-10	09BBEHY-1507	BOLD:ACP7404	HQ929279	Animalia;Arthropoda;Insecta;Hymenoptera;Figitidae;Eucoilinae	Eucoilinae	7/31/2009	Kejimkujik NP|Grafton Lake	44.38	-65.2
BBHYE510-10	09BBEHY-1510	BOLD:AAM7462	MG484455	Animalia;Arthropoda;Insecta;Hymenoptera;Diapriidae	Diapriidae	7/31/2009	Kejimkujik National Park|Grafton Lake|Shore	44.38	-65.2
BBHYE511-10	09BBEHY-1511	BOLD:AAM7441	KR798606	Animalia;Arthropoda;Insecta;Hymenoptera;Eulophidae	Eulophidae	7/31/2009	Kejimkujik NP|Grafton Lake	44.38	-65.2
BBHYE512-10	09BBEHY-1512	BOLD:AAG7687	HQ929280	Animalia;Arthropoda;Insecta;Hymenoptera;Ichneumonidae;Cryptinae;Agrothereutes	Agrothereutes abbreviatus	7/31/2009	Kejimkujik NP|Grafton Lake	44.38	-65.2
BBHYE513-10	09BBEHY-1513	BOLD:ACP7404	HQ929281	Animalia;Arthropoda;Insecta;Hymenoptera;Figitidae;Eucoilinae	Eucoilinae	7/31/2009	Kejimkujik NP|Grafton Lake	44.38	-65.2
BBHYE519-10	09BBEHY-1519	BOLD:AAG8366	HQ929282	Animalia;Arthropoda;Insecta;Hymenoptera;Figitidae;Eucoilinae	Eucoilinae	7/31/2009	Kejimkujik NP|Grafton Lake	44.38	-65.2
BBHYE522-10	09BBEHY-1522	BOLD:AAG8366	HQ929284	Animalia;Arthropoda;Insecta;Hymenoptera;Figitidae;Eucoilinae	Eucoilinae	7/31/2009	Kejimkujik NP|Grafton Lake	44.38	-65.2
BBHYE525-10	09BBEHY-1525	BOLD:AAN5637	HQ929285	Animalia;Arthropoda;Insecta;Hymenoptera;Eulophidae	Eulophidae	7/31/2009	Kejimkujik NP|Grafton Lake	44.38	-65.2
BBHYE527-10	09BBEHY-1527	BOLD:AAA7636	HQ929286	Animalia;Arthropoda;Insecta;Hymenoptera;Braconidae;Alysiinae;Dinotrema	Dinotrema	7/31/2009	Kejimkujik NP|Grafton Lake	44.38	-65.2
BBHYE528-10	09BBEHY-1528		MG480970	Animalia;Arthropoda;Insecta;Hymenoptera;Diapriidae	Diapriidae	7/31/2009	Kejimkujik NP|Grafton Lake	44.38	-65.2
BBHYE530-10	09BBEHY-1530	BOLD:AAG8375	MG498923	Animalia;Arthropoda;Insecta;Hymenoptera;Platygastridae;Platygastrinae;Synopeas	Synopeas	7/31/2009	Kejimkujik National Park|Grafton Lake|Shore	44.38	-65.2
BBHYE531-10	09BBEHY-1531	BOLD:AAM7459	HQ929288	Animalia;Arthropoda;Insecta;Hymenoptera;Braconidae;Alysiinae;Asobara	Asobara	7/31/2009	Kejimkujik NP|Grafton Lake	44.38	-65.2
BBHYE532-10	09BBEHY-1532	BOLD:AAM7510	HQ929289	Animalia;Arthropoda;Insecta;Hymenoptera;Figitidae;Eucoilinae	Eucoilinae	7/31/2009	Kejimkujik NP|Grafton Lake	44.38	-65.2
BBHYE534-10	09BBEHY-1534	BOLD:AAG7891	KM563896	Animalia;Arthropoda;Insecta;Hymenoptera;Platygastridae;Scelioninae;Telenomus	Telenomus podisi	7/31/2009	Kejimkujik NP|Grafton Lake	44.38	-65.2
BBHYE536-10	09BBEHY-1536	BOLD:AAG8359	KR809009	Animalia;Arthropoda;Insecta;Hymenoptera;Eulophidae;Tetrastichinae	Tetrastichinae	7/31/2009	Kejimkujik NP|Grafton Lake	44.38	-65.2
BBHYE539-10	09BBEHY-1539	BOLD:AAM7442	KM561333	Animalia;Arthropoda;Insecta;Hymenoptera;Platygastridae	Platygastridae	7/31/2009	Kejimkujik NP|Grafton Lake	44.38	-65.2
BBHYE540-10	09BBEHY-1540	BOLD:ACZ1041	MG502721	Animalia;Arthropoda;Insecta;Hymenoptera;Platygastridae	Platygastridae	7/31/2009	Kejimkujik National Park|Grafton Lake|Shore	44.38	-65.2
BBHYE541-10	09BBEHY-1541	BOLD:AAG8366	HQ929293	Animalia;Arthropoda;Insecta;Hymenoptera;Figitidae;Eucoilinae	Eucoilinae	7/31/2009	Kejimkujik NP|Grafton Lake	44.38	-65.2
BBHYE542-10	09BBEHY-1542	BOLD:AAM7487	KR783852	Animalia;Arthropoda;Insecta;Hymenoptera;Diapriidae	Diapriidae	7/31/2009	Kejimkujik NP|Grafton Lake	44.38	-65.2
BBHYE543-10	09BBEHY-1543	BOLD:AAG8368	KM569619	Animalia;Arthropoda;Insecta;Hymenoptera;Platygastridae	Platygastridae	7/31/2009	Kejimkujik NP|Grafton Lake	44.38	-65.2
BBHYE545-10	09BBEHY-1545	BOLD:AAM7440	KM567975	Animalia;Arthropoda;Insecta;Hymenoptera;Platygastridae;Scelioninae;Telenomus	Telenomus	7/31/2009	Kejimkujik NP|Grafton Lake	44.38	-65.2
BBHYE546-10	09BBEHY-1546	BOLD:ADI3723	MG486776	Animalia;Arthropoda;Insecta;Hymenoptera;Diapriidae	Diapriidae	7/31/2009	Kejimkujik National Park|Grafton Lake|Shore	44.38	-65.2
BBHYE552-10	09BBEHY-1552	BOLD:AAN7572	KR792839	Animalia;Arthropoda;Insecta;Hymenoptera;Diapriidae	Diapriidae	7/31/2009	Kejimkujik NP|Grafton Lake	44.38	-65.2
BBHYE553-10	09BBEHY-1553	BOLD:AAU8337	KR804404	Animalia;Arthropoda;Insecta;Hymenoptera;Diapriidae	Diapriidae	7/31/2009	Kejimkujik National Park|Grafton Lake|Shore	44.38	-65.2
BBHYE555-10	09BBEHY-1555	BOLD:AAN5708	HQ929297	Animalia;Arthropoda;Insecta;Hymenoptera;Figitidae;Eucoilinae	Eucoilinae	2009-08-06/12	Fundy NP|Chignecto Group Camping|Site #2	45.6	-64.98
BBHYE557-10	09BBEHY-1557	BOLD:AAN7572	KR803852	Animalia;Arthropoda;Insecta;Hymenoptera;Diapriidae	Diapriidae	2009-08-06/12	Fundy NP|Chignecto Group Camping|Site #2	45.6	-64.98
BBHYE559-10	09BBEHY-1559	BOLD:ACP7404	HQ929299	Animalia;Arthropoda;Insecta;Hymenoptera;Figitidae;Eucoilinae	Eucoilinae	8/3/2009	Kejimkujik NP|Grafton Lake	44.38	-65.2
BBHYE562-10	09BBEHY-1562	BOLD:AAB1188	HQ929301	Animalia;Arthropoda;Insecta;Hymenoptera;Ichneumonidae;Orthocentrinae;Orthocentrus	Orthocentrus	8/3/2009	Kejimkujik NP|Grafton Lake	44.38	-65.2
BBHYE567-10	09BBEHY-1567	BOLD:AAM7437	HQ929302	Animalia;Arthropoda;Insecta;Hymenoptera;Diapriidae	Diapriidae	8/3/2009	Kejimkujik NP|Grafton Lake	44.38	-65.2
BBHYE570-10	09BBEHY-1570	BOLD:AAN5120	HQ929303	Animalia;Arthropoda;Insecta;Hymenoptera;Braconidae;Brachistinae;Aliolus	Aliolus	8/3/2009	Kejimkujik NP|Grafton Lake	44.38	-65.2
BBHYE571-10	09BBEHY-1571	BOLD:AAN7574	KM564044	Animalia;Arthropoda;Insecta;Hymenoptera;Platygastridae;Scelioninae;Telenomus	Telenomus	8/3/2009	Kejimkujik NP|Grafton Lake	44.38	-65.2
BBHYE574-10	09BBEHY-1574		MG480374	Animalia;Arthropoda;Insecta;Hymenoptera;Diapriidae	Diapriidae	8/3/2009	Kejimkujik National Park|Grafton Lake|Shore	44.38	-65.2
BBHYE577-10	09BBEHY-1577	BOLD:ABZ2685	HQ929306	Animalia;Arthropoda;Insecta;Hymenoptera;Cynipidae;Cynipinae;Synophromorpha	Synophromorpha	8/3/2009	Kejimkujik NP|Grafton Lake	44.38	-65.2
BBHYE578-10	09BBEHY-1578	BOLD:AAN5638	KR801634	Animalia;Arthropoda;Insecta;Hymenoptera;Eulophidae	Eulophidae	8/3/2009	Kejimkujik NP|Grafton Lake	44.38	-65.2
BBHYE579-10	09BBEHY-1579	BOLD:AAN8654	HQ929307	Animalia;Arthropoda;Insecta;Hymenoptera;Ichneumonidae;Orthocentrinae;Stenomacrus	Stenomacrus	8/3/2009	Kejimkujik NP|Grafton Lake	44.38	-65.2
BBHYE580-10	09BBEHY-1580	BOLD:AAN7575	JN292154	Animalia;Arthropoda;Insecta;Hymenoptera;Eulophidae;Eulophinae;Euplectrus	Euplectrus	8/3/2009	Kejimkujik NP|Grafton Lake	44.38	-65.2
BBHYE581-10	09BBEHY-1581	BOLD:AAN6432	MF842022	Animalia;Arthropoda;Insecta;Diptera;Sciaridae	Sciaridae	8/3/2009	Kejimkujik National Park|Grafton Lake|Shore	44.38	-65.2
BBHYE582-10	09BBEHY-1582	BOLD:AAG7891	KM568925	Animalia;Arthropoda;Insecta;Hymenoptera;Platygastridae;Scelioninae;Telenomus	Telenomus podisi	8/3/2009	Kejimkujik NP|Grafton Lake	44.38	-65.2
BBHYE583-10	09BBEHY-1583	BOLD:AAG8361	HQ929308	Animalia;Arthropoda;Insecta;Hymenoptera;Figitidae;Eucoilinae	Eucoilinae	8/3/2009	Kejimkujik NP|Grafton Lake	44.38	-65.2
BBHYE584-10	09BBEHY-1584	BOLD:AAN5122	HQ929309	Animalia;Arthropoda;Insecta;Hymenoptera;Braconidae;Macrocentrinae;Macrocentrus	Macrocentrus	8/3/2009	Kejimkujik NP|Grafton Lake	44.38	-65.2
BBHYE589-10	09BBEHY-1589	BOLD:AAM6247	KM557413	Animalia;Arthropoda;Insecta;Hymenoptera;Platygastridae;Scelioninae;Trimorus	Trimorus	8/19/2009	Kouchibouguac NP|Research House	46.77	-65
BBHYE591-10	09BBEHY-1591	BOLD:AAU8338	KR804779	Animalia;Arthropoda;Insecta;Hymenoptera;Eulophidae;Tetrastichinae;Baryscapus	Baryscapus	8/19/2009	Kouchibouguac NP|Research House	46.77	-65
BBHYE595-10	09BBEHY-1595	BOLD:AAN7572	KR799420	Animalia;Arthropoda;Insecta;Hymenoptera;Diapriidae	Diapriidae	8/19/2009	Kouchibouguac NP|Research House	46.77	-65
BBHYE596-10	09BBEHY-1596	BOLD:AAN7577	KM568014	Animalia;Arthropoda;Insecta;Hymenoptera;Platygastridae	Platygastridae	8/19/2009	Kouchibouguac NP|Research House	46.77	-65
BBHYE597-10	09BBEHY-1597	BOLD:AAM6247	KM567812	Animalia;Arthropoda;Insecta;Hymenoptera;Platygastridae;Scelioninae;Trimorus	Trimorus	8/19/2009	Kouchibouguac NP|Research House	46.77	-65
BBHYE604-10	09BBEHY-1604	BOLD:AAN5639	KR789018	Animalia;Arthropoda;Insecta;Hymenoptera;Eulophidae	Eulophidae	8/2/2009	Kejimkujik NP|Gold Mines Trail	44.38	-65.2
BBHYE605-10	09BBEHY-1605		MG505364	Animalia;Arthropoda;Insecta;Hymenoptera;Mymaridae;Polynema	Polynema	7/19/2009	Gros Morne National Park|Stuckless Pond|Parking Lot	49.42	-57.73
BBHYE606-10	09BBEHY-1606	BOLD:AAU9131	KR786248	Animalia;Arthropoda;Insecta;Hymenoptera;Aphelinidae	Aphelinidae	7/19/2009	Gros Morne National Park|Stuckless Pond|Parking Lot	49.42	-57.73
BBHYE608-10	09BBEHY-1608	BOLD:AAN5124	HQ929311	Animalia;Arthropoda;Insecta;Hymenoptera;Braconidae;Aphidiinae	Aphidiinae	7/24/2009	Cape Breton Highlands National Park|Warren Lake|Hiking Trail	46.71	-60.38
BBHYE609-10	09BBEHY-1609	BOLD:AAN7579	HQ929312	Animalia;Arthropoda;Insecta;Hymenoptera;Dryinidae	Dryinidae	7/24/2009	Cape Breton Highlands National Park|Warren Lake|Hiking Trail	46.71	-60.38
BBHYE610-10	09BBEHY-1610	BOLD:AAH0617	HQ929313	Animalia;Arthropoda;Insecta;Hymenoptera;Braconidae;Cheloninae;Chelonus	Chelonus	7/18/2009	Gros Morne NP|Green Gardens/Long Pond|Hiking Trail	49.5	-58.08
BBHYE611-10	09BBEHY-1611	BOLD:AAH1625	HQ929314	Animalia;Arthropoda;Insecta;Hymenoptera;Ichneumonidae;Cryptinae	Cryptinae	7/14/2009	Gros Morne NP|Berry Hill|Hiking Trail	49.62	-57.93
BBHYE613-10	09BBEHY-1613	BOLD:AAD5661	HQ929315	Animalia;Arthropoda;Insecta;Hymenoptera;Braconidae;Euphorinae;Meteorus	Meteorus cinctellus	7/9/2009	Terra Nova NP|Platter`s Beach	48.44	-54
BBHYE614-10	09BBEHY-1614	BOLD:AAM7443	HQ929316	Animalia;Arthropoda;Insecta;Hymenoptera;Braconidae;Alysiinae	Alysiinae	8/2/2009	Kejimkujik NP|Grafton Lake	44.38	-65.2
BBHYE615-10	09BBEHY-1615	BOLD:AAG8363	HQ929317	Animalia;Arthropoda;Insecta;Hymenoptera;Figitidae;Eucoilinae	Eucoilinae	8/2/2009	Kejimkujik NP|Grafton Lake	44.38	-65.2
BBHYE616-10	09BBEHY-1616		MG485693	Animalia;Arthropoda;Insecta;Hymenoptera;Diapriidae	Diapriidae	8/2/2009	Kejimkujik National Park|Grafton Lake|Shore	44.38	-65.2
BBHYE618-10	09BBEHY-1618		MG480220	Animalia;Arthropoda;Insecta;Hymenoptera;Diapriidae	Diapriidae	8/2/2009	Kejimkujik NP|Grafton Lake	44.38	-65.2
BBHYE619-10	09BBEHY-1619		MG485399	Animalia;Arthropoda;Insecta;Hymenoptera;Diapriidae	Diapriidae	8/2/2009	Kejimkujik National Park|Grafton Lake|Shore	44.38	-65.2
BBHYE624-10	09BBEHY-1624	BOLD:AAG8362	HQ929318	Animalia;Arthropoda;Insecta;Hymenoptera;Figitidae;Eucoilinae	Eucoilinae	8/2/2009	Kejimkujik NP|Grafton Lake	44.38	-65.2
BBHYE625-10	09BBEHY-1625	BOLD:AAM7444	HQ929319	Animalia;Arthropoda;Insecta;Hymenoptera;Figitidae;Eucoilinae	Eucoilinae	8/2/2009	Kejimkujik NP|Grafton Lake	44.38	-65.2
BBHYE628-10	09BBEHY-1628	BOLD:AAM7445	HQ929320	Animalia;Arthropoda;Insecta;Hymenoptera;Dryinidae	Dryinidae	8/2/2009	Kejimkujik NP|Grafton Lake	44.38	-65.2
BBHYE632-10	09BBEHY-1632	BOLD:AAU8339	KM565323	Animalia;Arthropoda;Insecta;Hymenoptera;Platygastridae;Scelioninae;Trimorus	Trimorus	8/2/2009	Kejimkujik NP|Grafton Lake	44.38	-65.2
BBHYE634-10	09BBEHY-1634	BOLD:AAG7891	KM569663	Animalia;Arthropoda;Insecta;Hymenoptera;Platygastridae;Scelioninae;Telenomus	Telenomus podisi	8/2/2009	Kejimkujik NP|Grafton Lake	44.38	-65.2
BBHYE635-10	09BBEHY-1635		MG479986	Animalia;Arthropoda;Insecta;Hymenoptera;Diapriidae	Diapriidae	8/2/2009	Kejimkujik National Park|Grafton Lake|Shore	44.38	-65.2
BBHYE638-10	09BBEHY-1638	BOLD:AAM7446	HQ929323	Animalia;Arthropoda;Insecta;Hymenoptera;Ichneumonidae;Anomaloninae	Anomaloninae	8/2/2009	Kejimkujik NP|Grafton Lake	44.38	-65.2
BBHYE639-10	09BBEHY-1639	BOLD:AAU9491	MG486592	Animalia;Arthropoda;Insecta;Hymenoptera;Eurytomidae;Eurytominae;Eurytoma	Eurytoma	8/2/2009	Kejimkujik NP|Grafton Lake	44.38	-65.2
BBHYE640-10	09BBEHY-1640	BOLD:AAH0617	HQ929324	Animalia;Arthropoda;Insecta;Hymenoptera;Braconidae;Cheloninae;Chelonus	Chelonus	8/2/2009	Kejimkujik NP|Grafton Lake	44.38	-65.2
BBHYE641-10	09BBEHY-1641		MG482260	Animalia;Arthropoda;Insecta;Hymenoptera;Eulophidae;Tetrastichinae	Tetrastichinae	8/2/2009	Kejimkujik National Park|Grafton Lake|Shore	44.38	-65.2
BBHYE642-10	09BBEHY-1642	BOLD:AAH0617	HQ929325	Animalia;Arthropoda;Insecta;Hymenoptera;Braconidae;Cheloninae;Chelonus	Chelonus	8/2/2009	Kejimkujik NP|Grafton Lake	44.38	-65.2
BBHYE645-10	09BBEHY-1645	BOLD:AAH0617	HQ929326	Animalia;Arthropoda;Insecta;Hymenoptera;Braconidae;Cheloninae;Chelonus	Chelonus	8/2/2009	Kejimkujik NP|Grafton Lake	44.38	-65.2
BBHYE646-10	09BBEHY-1646	BOLD:AAM7447	HQ929327	Animalia;Arthropoda;Insecta;Hymenoptera;Braconidae;Alysiinae	Alysiinae	8/2/2009	Kejimkujik NP|Grafton Lake	44.38	-65.2
BBHYE650-10	09BBEHY-1650	BOLD:AAH0623	HQ929329	Animalia;Arthropoda;Insecta;Hymenoptera;Braconidae;Cheloninae;Chelonus	Chelonus	8/2/2009	Kejimkujik NP|Grafton Lake	44.38	-65.2
BBHYE651-10	09BBEHY-1651	BOLD:AAH0617	HQ929330	Animalia;Arthropoda;Insecta;Hymenoptera;Braconidae;Cheloninae;Chelonus	Chelonus	7/16/2009	Gros Morne NP|Stuckless Pond/Lomond River|Hiking Trail	49.42	-57.73
BBHYE652-10	09BBEHY-1652	BOLD:AAH0617	HQ929331	Animalia;Arthropoda;Insecta;Hymenoptera;Braconidae;Cheloninae;Chelonus	Chelonus	7/16/2009	Gros Morne NP|Stuckless Pond/Lomond River|Hiking Trail	49.42	-57.73
BBHYE653-10	09BBEHY-1653	BOLD:AAH0617	HQ929332	Animalia;Arthropoda;Insecta;Hymenoptera;Braconidae;Cheloninae;Chelonus	Chelonus	7/16/2009	Gros Morne NP|Stuckless Pond/Lomond River|Hiking Trail	49.42	-57.73
BBHYE654-10	09BBEHY-1654	BOLD:ADH9561	HQ929333	Animalia;Arthropoda;Insecta;Hymenoptera;Braconidae;Microgastrinae;Dolichogenidea	Dolichogenidea	7/16/2009	Gros Morne NP|Stuckless Pond/Lomond River|Hiking Trail	49.42	-57.73
BBHYE655-10	09BBEHY-1655	BOLD:AAH0617	HQ929334	Animalia;Arthropoda;Insecta;Hymenoptera;Braconidae;Cheloninae;Chelonus	Chelonus	7/16/2009	Gros Morne NP|Stuckless Pond/Lomond River|Hiking Trail	49.42	-57.73
BBHYE656-10	09BBEHY-1656	BOLD:AAB0520	HQ929335	Animalia;Arthropoda;Insecta;Hymenoptera;Braconidae;Microgastrinae;Pholetesor	Pholetesor ornigis	7/16/2009	Gros Morne NP|Stuckless Pond/Lomond River|Hiking Trail	49.42	-57.73
BBHYE658-10	09BBEHY-1658	BOLD:AAM7431	HQ929337	Animalia;Arthropoda;Insecta;Hymenoptera;Ichneumonidae;Cryptinae;Gelis	Gelis festinans	7/16/2009	Gros Morne NP|Stuckless Pond/Lomond River|Hiking Trail	49.42	-57.73
BBHYE659-10	09BBEHY-1659	BOLD:AAH0617	HQ929338	Animalia;Arthropoda;Insecta;Hymenoptera;Braconidae;Cheloninae;Chelonus	Chelonus	7/16/2009	Gros Morne NP|Stuckless Pond/Lomond River|Hiking Trail	49.42	-57.73
BBHYE661-10	09BBEHY-1661	BOLD:AAH0617	HQ929339	Animalia;Arthropoda;Insecta;Hymenoptera;Braconidae;Cheloninae;Chelonus	Chelonus	7/16/2009	Gros Morne NP|Stuckless Pond/Lomond River|Hiking Trail	49.42	-57.73
BBHYE663-10	09BBEHY-1663	BOLD:AAM7449	HQ929341	Animalia;Arthropoda;Insecta;Hymenoptera;Ichneumonidae;Cryptinae	Cryptinae	7/16/2009	Gros Morne NP|Stuckless Pond/Lomond River|Hiking Trail	49.42	-57.73
BBHYE664-10	09BBEHY-1664	BOLD:AAH0617	HQ929342	Animalia;Arthropoda;Insecta;Hymenoptera;Braconidae;Cheloninae;Chelonus	Chelonus	7/16/2009	Gros Morne NP|Stuckless Pond/Lomond River|Hiking Trail	49.42	-57.73
BBHYE665-10	09BBEHY-1665	BOLD:AAH0617	HQ929343	Animalia;Arthropoda;Insecta;Hymenoptera;Braconidae;Cheloninae;Chelonus	Chelonus	7/16/2009	Gros Morne NP|Stuckless Pond/Lomond River|Hiking Trail	49.42	-57.73
BBHYE666-10	09BBEHY-1666	BOLD:AAH0617	HQ929344	Animalia;Arthropoda;Insecta;Hymenoptera;Braconidae;Cheloninae;Chelonus	Chelonus	7/16/2009	Gros Morne NP|Stuckless Pond/Lomond River|Hiking Trail	49.42	-57.73
BBHYE667-10	09BBEHY-1667	BOLD:AAM7423	HQ929345	Animalia;Arthropoda;Insecta;Hymenoptera;Ichneumonidae;Cremastinae	Cremastinae	7/13/2009	Gros Morne NP|Shallow Bay	49.93	-57.76
BBHYE668-10	09BBEHY-1668	BOLD:AAG1339	HQ929346	Animalia;Arthropoda;Insecta;Hymenoptera;Braconidae;Cheloninae;Ascogaster	Ascogaster	7/13/2009	Gros Morne NP|Shallow Bay	49.93	-57.76
BBHYE669-10	09BBEHY-1669	BOLD:AAH2185	HQ929347	Animalia;Arthropoda;Insecta;Hymenoptera;Ichneumonidae;Cremastinae	Cremastinae	7/13/2009	Gros Morne NP|Shallow Bay	49.93	-57.76
BBHYE670-10	09BBEHY-1670	BOLD:AAH2185	HQ929348	Animalia;Arthropoda;Insecta;Hymenoptera;Ichneumonidae;Cremastinae	Cremastinae	7/13/2009	Gros Morne NP|Shallow Bay	49.93	-57.76
BBHYE671-10	09BBEHY-1671	BOLD:AAH2185	HQ929349	Animalia;Arthropoda;Insecta;Hymenoptera;Ichneumonidae;Cremastinae	Cremastinae	7/13/2009	Gros Morne NP|Shallow Bay	49.93	-57.76
BBHYE672-10	09BBEHY-1672	BOLD:AAM7450	HQ929350	Animalia;Arthropoda;Insecta;Hymenoptera;Braconidae;Cheloninae;Chelonus	Chelonus	7/13/2009	Gros Morne NP|Shallow Bay	49.93	-57.76
BBHYE673-10	09BBEHY-1673	BOLD:AAH2185	HQ929351	Animalia;Arthropoda;Insecta;Hymenoptera;Ichneumonidae;Cremastinae	Cremastinae	7/13/2009	Gros Morne NP|Shallow Bay	49.93	-57.76
BBHYE675-10	09BBEHY-1675	BOLD:AAN8180	MG480249	Animalia;Arthropoda;Insecta;Hymenoptera;Diapriidae	Diapriidae	7/30/2009	Kejimkujik National Park|Grafton Lake|Shore	44.38	-65.2
BBHYE676-10	09BBEHY-1676	BOLD:AAG1339	HQ929353	Animalia;Arthropoda;Insecta;Hymenoptera;Braconidae;Cheloninae;Ascogaster	Ascogaster	7/30/2009	Kejimkujik NP|Grafton Lake	44.38	-65.2
BBHYE677-10	09BBEHY-1677	BOLD:AAG8362	HQ929354	Animalia;Arthropoda;Insecta;Hymenoptera;Figitidae;Eucoilinae	Eucoilinae	7/30/2009	Kejimkujik NP|Grafton Lake	44.38	-65.2
BBHYE678-10	09BBEHY-1678	BOLD:AAG8366	HQ929355	Animalia;Arthropoda;Insecta;Hymenoptera;Figitidae;Eucoilinae	Eucoilinae	7/30/2009	Kejimkujik NP|Grafton Lake	44.38	-65.2
BBHYE679-10	09BBEHY-1679		MG485366	Animalia;Arthropoda;Insecta;Hymenoptera;Eulophidae;Tetrastichinae	Tetrastichinae	7/30/2009	Kejimkujik National Park|Grafton Lake|Shore	44.38	-65.2
BBHYE684-10	09BBEHY-1684	BOLD:ACP7404	HQ929356	Animalia;Arthropoda;Insecta;Hymenoptera;Figitidae;Eucoilinae	Eucoilinae	7/30/2009	Kejimkujik NP|Grafton Lake	44.38	-65.2
BBHYE685-10	09BBEHY-1685	BOLD:ACP7404	HQ929357	Animalia;Arthropoda;Insecta;Hymenoptera;Figitidae;Eucoilinae	Eucoilinae	7/30/2009	Kejimkujik NP|Grafton Lake	44.38	-65.2
BBHYE688-10	09BBEHY-1688	BOLD:AAG8362	HQ929359	Animalia;Arthropoda;Insecta;Hymenoptera;Figitidae;Eucoilinae	Eucoilinae	7/30/2009	Kejimkujik NP|Grafton Lake	44.38	-65.2
BBHYE691-10	09BBEHY-1691	BOLD:AAU8336	JN292156	Animalia;Arthropoda;Insecta;Hymenoptera;Figitidae;Eucoilinae	Eucoilinae	7/30/2009	Kejimkujik NP|Grafton Lake	44.38	-65.2
BBHYE692-10	09BBEHY-1692	BOLD:AAG8362	HQ929361	Animalia;Arthropoda;Insecta;Hymenoptera;Figitidae;Eucoilinae	Eucoilinae	7/30/2009	Kejimkujik NP|Grafton Lake	44.38	-65.2
BBHYE693-10	09BBEHY-1693	BOLD:AAG7891	KM557800	Animalia;Arthropoda;Insecta;Hymenoptera;Platygastridae;Scelioninae;Telenomus	Telenomus podisi	7/30/2009	Kejimkujik NP|Grafton Lake	44.38	-65.2
BBHYE695-10	09BBEHY-1695	BOLD:AAM7452	HQ929362	Animalia;Arthropoda;Insecta;Hymenoptera;Figitidae;Eucoilinae	Eucoilinae	7/30/2009	Kejimkujik NP|Grafton Lake	44.38	-65.2
BBHYE698-10	09BBEHY-1698	BOLD:AAG8366	HQ929363	Animalia;Arthropoda;Insecta;Hymenoptera;Figitidae;Eucoilinae	Eucoilinae	7/30/2009	Kejimkujik NP|Grafton Lake	44.38	-65.2
BBHYE700-10	09BBEHY-1700	BOLD:AAU8336	JN292157	Animalia;Arthropoda;Insecta;Hymenoptera;Figitidae;Eucoilinae	Eucoilinae	7/30/2009	Kejimkujik NP|Grafton Lake	44.38	-65.2
BBHYE701-10	09BBEHY-1701	BOLD:AAG8366	HQ929364	Animalia;Arthropoda;Insecta;Hymenoptera;Figitidae;Eucoilinae	Eucoilinae	7/30/2009	Kejimkujik NP|Grafton Lake	44.38	-65.2
BBHYE702-10	09BBEHY-1702	BOLD:AAG7710	HQ929365	Animalia;Arthropoda;Insecta;Hymenoptera;Ichneumonidae;Cryptinae	Cryptinae	7/30/2009	Kejimkujik NP|Grafton Lake	44.38	-65.2
BBHYE704-10	09BBEHY-1704	BOLD:AAM7508	KM566260	Animalia;Arthropoda;Insecta;Hymenoptera;Platygastridae	Platygastridae	7/30/2009	Kejimkujik NP|Grafton Lake	44.38	-65.2
BBHYE706-10	09BBEHY-1706		MG484986	Animalia;Arthropoda;Insecta;Hymenoptera;Diapriidae	Diapriidae	7/30/2009	Kejimkujik National Park|Grafton Lake|Shore	44.38	-65.2
BBHYE707-10	09BBEHY-1707		MG488152	Animalia;Arthropoda;Insecta;Hymenoptera;Diapriidae	Diapriidae	7/30/2009	Kejimkujik NP|Grafton Lake	44.38	-65.2
BBHYE708-10	09BBEHY-1708		MG483935	Animalia;Arthropoda;Insecta;Hymenoptera;Diapriidae	Diapriidae	7/30/2009	Kejimkujik National Park|Grafton Lake|Shore	44.38	-65.2
BBHYE712-10	09BBEHY-1712	BOLD:AAG7687	HQ552369	Animalia;Arthropoda;Insecta;Hymenoptera;Ichneumonidae;Cryptinae;Agrothereutes	Agrothereutes abbreviatus	8/2/2009	Kejimkujik NP|Grafton Lake	44.38	-65.2
BBHYE716-10	09BBEHY-1716	BOLD:AAG8373	HQ552371	Animalia;Arthropoda;Insecta;Hymenoptera;Crabronidae;Pemphredoninae;Passaloecus	Passaloecus	8/2/2009	Kejimkujik NP|Grafton Lake	44.38	-65.2
BBHYE718-10	09BBEHY-1718	BOLD:AAG7899	KR794110	Animalia;Arthropoda;Insecta;Hymenoptera;Diapriidae	Diapriidae	8/2/2009	Kejimkujik NP|Grafton Lake	44.38	-65.2
BBHYE722-10	09BBEHY-1722	BOLD:AAG8362	HQ552372	Animalia;Arthropoda;Insecta;Hymenoptera;Figitidae;Eucoilinae	Eucoilinae	8/2/2009	Kejimkujik NP|Grafton Lake	44.38	-65.2
BBHYE725-10	09BBEHY-1725	BOLD:AAM7454	HQ552373	Animalia;Arthropoda;Insecta;Hymenoptera;Ichneumonidae;Orthocentrinae	Orthocentrinae	8/2/2009	Kejimkujik NP|Grafton Lake	44.38	-65.2
BBHYE728-10	09BBEHY-1728		MG484855	Animalia;Arthropoda;Insecta;Hymenoptera;Diapriidae	Diapriidae	8/2/2009	Kejimkujik National Park|Grafton Lake|Shore	44.38	-65.2
BBHYE737-10	09BBEHY-1737	BOLD:AAU8337	JN292158	Animalia;Arthropoda;Insecta;Hymenoptera;Diapriidae	Diapriidae	8/2/2009	Kejimkujik NP|Grafton Lake	44.38	-65.2
BBHYE738-10	09BBEHY-1738	BOLD:AAG8366	HQ552377	Animalia;Arthropoda;Insecta;Hymenoptera;Figitidae;Eucoilinae	Eucoilinae	8/2/2009	Kejimkujik NP|Grafton Lake	44.38	-65.2
BBHYE739-10	09BBEHY-1739	BOLD:ACP7404	HQ552378	Animalia;Arthropoda;Insecta;Hymenoptera;Figitidae;Eucoilinae	Eucoilinae	8/2/2009	Kejimkujik NP|Grafton Lake	44.38	-65.2
BBHYE741-10	09BBEHY-1741	BOLD:AAM7456	HQ552379	Animalia;Arthropoda;Insecta;Hymenoptera;Figitidae;Eucoilinae	Eucoilinae	8/2/2009	Kejimkujik NP|Grafton Lake	44.38	-65.2
BBHYE744-10	09BBEHY-1744	BOLD:AAM7457	KR799170	Animalia;Arthropoda;Insecta;Hymenoptera;Diapriidae	Diapriidae	8/2/2009	Kejimkujik NP|Grafton Lake	44.38	-65.2
BBHYE747-10	09BBEHY-1747	BOLD:AAM7454	HQ552380	Animalia;Arthropoda;Insecta;Hymenoptera;Ichneumonidae;Orthocentrinae	Orthocentrinae	8/2/2009	Kejimkujik NP|Grafton Lake	44.38	-65.2
BBHYE751-10	09BBEHY-1751	BOLD:ACP7404	KR787254	Animalia;Arthropoda;Insecta;Hymenoptera;Figitidae;Eucoilinae	Eucoilinae	8/2/2009	Kejimkujik NP|Grafton Lake	44.38	-65.2
BBHYE752-10	09BBEHY-1752	BOLD:AAM7487	JN292159	Animalia;Arthropoda;Insecta;Hymenoptera;Diapriidae	Diapriidae	8/2/2009	Kejimkujik NP|Grafton Lake	44.38	-65.2
BBHYE754-10	09BBEHY-1754	BOLD:AAM7508	KM560563	Animalia;Arthropoda;Insecta;Hymenoptera;Platygastridae	Platygastridae	8/2/2009	Kejimkujik NP|Grafton Lake	44.38	-65.2
BBHYE757-10	09BBEHY-1757	BOLD:ABZ2685	HQ552381	Animalia;Arthropoda;Insecta;Hymenoptera;Cynipidae;Cynipinae;Synophromorpha	Synophromorpha	8/2/2009	Kejimkujik NP|Grafton Lake	44.38	-65.2
BBHYE758-10	09BBEHY-1758	BOLD:AAG8366	HQ552382	Animalia;Arthropoda;Insecta;Hymenoptera;Figitidae;Eucoilinae	Eucoilinae	8/2/2009	Kejimkujik NP|Grafton Lake	44.38	-65.2
BBHYE761-10	09BBEHY-1761	BOLD:ACT0822	MF901180	Animalia;Arthropoda;Insecta;Hymenoptera;Diapriidae	Diapriidae	8/2/2009	Kejimkujik National Park|Grafton Lake|Shore	44.38	-65.2
BBHYE763-10	09BBEHY-1763	BOLD:AAU8334	JN292160	Animalia;Arthropoda;Insecta;Hymenoptera;Figitidae;Eucoilinae	Eucoilinae	8/2/2009	Kejimkujik NP|Grafton Lake	44.38	-65.2
BBHYE769-10	09BBEHY-1769	BOLD:AAM7459	HQ552383	Animalia;Arthropoda;Insecta;Hymenoptera;Braconidae;Alysiinae;Asobara	Asobara	8/2/2009	Kejimkujik NP|Grafton Lake	44.38	-65.2
BBHYE770-10	09BBEHY-1770	BOLD:AAG8362	HQ552384	Animalia;Arthropoda;Insecta;Hymenoptera;Figitidae;Eucoilinae	Eucoilinae	8/2/2009	Kejimkujik NP|Grafton Lake	44.38	-65.2
BBHYE773-10	09BBEHY-1773	BOLD:AAG8362	HQ552385	Animalia;Arthropoda;Insecta;Hymenoptera;Figitidae;Eucoilinae	Eucoilinae	8/2/2009	Kejimkujik NP|Grafton Lake	44.38	-65.2
BBHYE775-10	09BBEHY-1775	BOLD:AAM7461	HQ552387	Animalia;Arthropoda;Insecta;Hymenoptera;Figitidae;Eucoilinae	Eucoilinae	8/2/2009	Kejimkujik NP|Grafton Lake	44.38	-65.2
BBHYE776-10	09BBEHY-1776	BOLD:AAU8335	JN292161	Animalia;Arthropoda;Insecta;Hymenoptera;Diapriidae	Diapriidae	8/2/2009	Kejimkujik NP|Grafton Lake	44.38	-65.2
BBHYE780-10	09BBEHY-1780	BOLD:AAG8366	HQ552388	Animalia;Arthropoda;Insecta;Hymenoptera;Figitidae;Eucoilinae	Eucoilinae	8/2/2009	Kejimkujik NP|Grafton Lake	44.38	-65.2
BBHYE781-10	09BBEHY-1781	BOLD:AAM7462	HQ929366	Animalia;Arthropoda;Insecta;Hymenoptera;Diapriidae	Diapriidae	8/2/2009	Kejimkujik NP|Grafton Lake	44.38	-65.2
BBHYE782-10	09BBEHY-1782	BOLD:AAA4188	HQ552389	Animalia;Arthropoda;Insecta;Hymenoptera;Braconidae;Aphidiinae;Aphidius	Aphidius ervi	8/2/2009	Kejimkujik NP|Grafton Lake	44.38	-65.2
BBHYE786-10	09BBEHY-1786	BOLD:AAG8367	HQ552391	Animalia;Arthropoda;Insecta;Hymenoptera;Diapriidae;Diapriinae;Trichopria	Trichopria	8/2/2009	Kejimkujik NP|Grafton Lake	44.38	-65.2
BBHYE787-10	09BBEHY-1787	BOLD:AAG8366	HQ552392	Animalia;Arthropoda;Insecta;Hymenoptera;Figitidae;Eucoilinae	Eucoilinae	8/2/2009	Kejimkujik NP|Grafton Lake	44.38	-65.2
BBHYE792-10	09BBEHY-1792	BOLD:ACE4233	HQ552393	Animalia;Arthropoda;Insecta;Hymenoptera;Ichneumonidae;Orthocentrinae;Megastylus	Megastylus	8/2/2009	Kejimkujik NP|Grafton Lake	44.38	-65.2
BBHYE793-10	09BBEHY-1793	BOLD:AAG8362	HQ552394	Animalia;Arthropoda;Insecta;Hymenoptera;Figitidae;Eucoilinae	Eucoilinae	8/2/2009	Kejimkujik NP|Grafton Lake	44.38	-65.2
BBHYE795-10	09BBEHY-1795	BOLD:AAM7457	KR794670	Animalia;Arthropoda;Insecta;Hymenoptera;Diapriidae	Diapriidae	8/2/2009	Kejimkujik NP|Grafton Lake	44.38	-65.2
BBHYE796-10	09BBEHY-1796	BOLD:AAG8366	HQ552395	Animalia;Arthropoda;Insecta;Hymenoptera;Figitidae;Eucoilinae	Eucoilinae	8/2/2009	Kejimkujik NP|Grafton Lake	44.38	-65.2
BBHYE797-10	09BBEHY-1797		MG484885	Animalia;Arthropoda;Insecta;Hymenoptera;Diapriidae	Diapriidae	8/2/2009	Kejimkujik National Park|Grafton Lake|Shore	44.38	-65.2
BBHYE799-10	09BBEHY-1799	BOLD:AAG8366	HQ552396	Animalia;Arthropoda;Insecta;Hymenoptera;Figitidae;Eucoilinae	Eucoilinae	8/2/2009	Kejimkujik NP|Grafton Lake	44.38	-65.2
BBHYE800-10	09BBEHY-1800	BOLD:AAG8362	HQ552397	Animalia;Arthropoda;Insecta;Hymenoptera;Figitidae;Eucoilinae	Eucoilinae	8/2/2009	Kejimkujik NP|Grafton Lake	44.38	-65.2
BBHYE803-10	09BBEHY-1803	BOLD:ACP7404	HQ552399	Animalia;Arthropoda;Insecta;Hymenoptera;Figitidae;Eucoilinae	Eucoilinae	8/2/2009	Kejimkujik NP|Grafton Lake	44.38	-65.2
BBHYE805-10	09BBEHY-1805		MG508576	Animalia;Arthropoda;Insecta;Hymenoptera;Platygastridae	Platygastridae	8/2/2009	Kejimkujik National Park|Grafton Lake|Shore	44.38	-65.2
BBHYE808-10	09BBEHY-1808	BOLD:AAJ8191	HQ552401	Animalia;Arthropoda;Insecta;Hymenoptera;Diapriidae;Belytinae	Belytinae	8/2/2009	Kejimkujik NP|Grafton Lake	44.38	-65.2
BBHYE810-10	09BBEHY-1810	BOLD:AAM7463	HQ552402	Animalia;Arthropoda;Insecta;Hymenoptera;Ichneumonidae;Cryptinae	Cryptinae	8/2/2009	Kejimkujik NP|Grafton Lake	44.38	-65.2
BBHYE812-10	09BBEHY-1812	BOLD:AAM7478	KR799883	Animalia;Arthropoda;Insecta;Hymenoptera;Figitidae;Eucoilinae	Eucoilinae	8/2/2009	Kejimkujik NP|Grafton Lake	44.38	-65.2
BBHYE814-10	09BBEHY-1814	BOLD:AAH1976	HQ552404	Animalia;Arthropoda;Insecta;Hymenoptera;Ichneumonidae;Cryptinae	Cryptinae	8/2/2009	Kejimkujik NP|Grafton Lake	44.38	-65.2
BBHYE815-10	09BBEHY-1815	BOLD:AAE9438	HQ552405	Animalia;Arthropoda;Insecta;Hymenoptera;Ichneumonidae;Cryptinae	Cryptinae	8/2/2009	Kejimkujik NP|Grafton Lake	44.38	-65.2
BBHYE816-10	09BBEHY-1816		MG486880	Animalia;Arthropoda;Insecta;Hymenoptera;Braconidae;Alysiinae;Dinotrema	Dinotrema	8/2/2009	Kejimkujik National Park|Grafton Lake|Shore	44.38	-65.2
BBHYE817-10	09BBEHY-1817	BOLD:AAH1976	HQ552406	Animalia;Arthropoda;Insecta;Hymenoptera;Ichneumonidae;Cryptinae	Cryptinae	8/2/2009	Kejimkujik NP|Grafton Lake	44.38	-65.2
BBHYE818-10	09BBEHY-1818	BOLD:AAG1358	HQ552407	Animalia;Arthropoda;Insecta;Hymenoptera;Braconidae;Macrocentrinae;Macrocentrus	Macrocentrus	8/2/2009	Kejimkujik NP|Grafton Lake	44.38	-65.2
BBHYE819-10	09BBEHY-1819	BOLD:AAK8152	KR802536	Animalia;Arthropoda;Insecta;Hymenoptera;Ichneumonidae;Orthocentrinae;Neurateles	Neurateles	8/2/2009	Kejimkujik NP|Grafton Lake	44.38	-65.2
BBHYE821-10	09BBEHY-1821	BOLD:AAE9438	HQ552408	Animalia;Arthropoda;Insecta;Hymenoptera;Ichneumonidae;Cryptinae	Cryptinae	7/23/2009	Cape Breton Highlands National Park|Lone Shieling	46.89	-60.78
BBHYE822-10	09BBEHY-1822	BOLD:AAM7465	HQ552409	Animalia;Arthropoda;Insecta;Hymenoptera;Ichneumonidae;Banchinae	Banchinae	8/8/2009	Fundy NP|Caribou Plain	45.62	-65.05
BBHYE823-10	09BBEHY-1823	BOLD:AAM7466	HQ552410	Animalia;Arthropoda;Insecta;Hymenoptera;Ichneumonidae;Orthocentrinae	Orthocentrinae	8/8/2009	Fundy NP|Caribou Plain	45.62	-65.05
BBHYE824-10	09BBEHY-1824	BOLD:AAL5459	HQ552411	Animalia;Arthropoda;Insecta;Hymenoptera;Ichneumonidae;Cryptinae;Phygadeuon	Phygadeuon	8/8/2009	Fundy NP|Caribou Plain	45.62	-65.05
BBHYE826-10	09BBEHY-1826	BOLD:ABZ6180	HQ552413	Animalia;Arthropoda;Insecta;Hymenoptera;Halictidae;Halictinae;Halictini;Lasioglossum	Lasioglossum versans	8/14/2009	Kouchibouguac NP|Kellys Beach	46.82	-64.91
BBHYE828-10	09BBEHY-1828		MG511427	Animalia;Arthropoda;Insecta;Hymenoptera;Pompilidae;Pepsinae;Priocnemis	Priocnemis cornica	8/14/2009	Kouchibouguac National Park|Kellys Beach|Tall grass beside beach	46.82	-64.91
BBHYE830-10	09BBEHY-1830	BOLD:ACF4028	HQ552414	Animalia;Arthropoda;Insecta;Hymenoptera;Braconidae;Cheloninae;Chelonus	Chelonus	7/26/2009	Cape Breton Highlands National Park|Glasgow Lake Lookoff|Hiking Trail	46.83	-60.43
BBHYE831-10	09BBEHY-1831		MG481360	Animalia;Arthropoda;Insecta;Hymenoptera;Eulophidae;Tetrastichinae	Tetrastichinae	7/26/2009	Cape Breton Highlands National Park|Glasgow Lake Lookoff|Hiking Trail through mixed wood conifer, fen, taiga	46.83	-60.43
BBHYE833-10	09BBEHY-1833	BOLD:AAG3572	KM558357	Animalia;Arthropoda;Insecta;Hymenoptera;Tenthredinidae;Selandriinae;Aneugmenus	Aneugmenus flavipes	7/26/2009	Cape Breton Highlands National Park|Glasgow Lake Lookoff|Hiking Trail	46.83	-60.43
BBHYE836-10	09BBEHY-1836	BOLD:AAM7469	HQ552417	Animalia;Arthropoda;Insecta;Hymenoptera;Ichneumonidae;Tryphoninae	Tryphoninae	7/26/2009	Cape Breton Highlands National Park|Glasgow Lake Lookoff|Hiking Trail	46.83	-60.43
BBHYE837-10	09BBEHY-1837	BOLD:AAG3572	KM566204	Animalia;Arthropoda;Insecta;Hymenoptera;Tenthredinidae;Selandriinae;Aneugmenus	Aneugmenus flavipes	7/26/2009	Cape Breton Highlands National Park|Glasgow Lake Lookoff|Hiking Trail	46.83	-60.43
BBHYE838-10	09BBEHY-1838	BOLD:AAD5193	HQ552418	Animalia;Arthropoda;Insecta;Hymenoptera;Ichneumonidae;Pimplinae;Pimpla	Pimpla	7/26/2009	Cape Breton Highlands National Park|Glasgow Lake Lookoff|Hiking Trail	46.83	-60.43
BBHYE841-10	09BBEHY-1841	BOLD:AAH7060	HQ552420	Animalia;Arthropoda;Insecta;Hymenoptera;Ichneumonidae;Anomaloninae	Anomaloninae	8/17/2009	Kouchibouguac NP|The Bog Trail	46.81	-64.95
BBHYE842-10	09BBEHY-1842	BOLD:AAH2176	HQ552421	Animalia;Arthropoda;Insecta;Hymenoptera;Ichneumonidae;Cremastinae	Cremastinae	8/17/2009	Kouchibouguac NP|The Bog Trail	46.81	-64.95
BBHYE843-10	09BBEHY-1843	BOLD:AAA6280	HQ552422	Animalia;Arthropoda;Insecta;Hymenoptera;Ichneumonidae;Cryptinae;Gelis	Gelis	8/17/2009	Kouchibouguac NP|The Bog Trail	46.81	-64.95
BBHYE844-10	09BBEHY-1844	BOLD:ABW3139	KR791829	Animalia;Arthropoda;Insecta;Hymenoptera;Diapriidae	Diapriidae	8/17/2009	Kouchibouguac National Park|The Bog|Boardwalk through a bog	46.81	-64.95
BBHYE849-10	09BBEHY-1849	BOLD:AAM7471	HQ552426	Animalia;Arthropoda;Insecta;Hymenoptera;Ichneumonidae;Cremastinae	Cremastinae	8/17/2009	Kouchibouguac NP|The Bog Trail	46.81	-64.95
BBHYE850-10	09BBEHY-1850		MG488082	Animalia;Arthropoda;Insecta;Hymenoptera;Eupelmidae	Eupelmidae	8/17/2009	Kouchibouguac National Park|The Bog|Boardwalk through a bog	46.81	-64.95
BBHYE854-10	09BBEHY-1854		MG508650	Animalia;Arthropoda;Insecta;Hymenoptera;Perilampidae;Perilampinae;Perilampus	Perilampus	8/17/2009	Kouchibouguac National Park|The Bog|Boardwalk through a bog	46.81	-64.95
BBHYE857-10	09BBEHY-1857	BOLD:AAG5807	HQ552430	Animalia;Arthropoda;Insecta;Hymenoptera;Ichneumonidae;Campopleginae	Campopleginae	8/17/2009	Kouchibouguac NP|The Bog Trail	46.81	-64.95
BBHYE858-10	09BBEHY-1858		KM558872	Animalia;Arthropoda;Insecta;Hymenoptera;Pteromalidae	Pteromalidae	8/17/2009	Kouchibouguac NP|The Bog Trail	46.81	-64.95
BBHYE859-10	09BBEHY-1859	BOLD:ADH9561	HQ552431	Animalia;Arthropoda;Insecta;Hymenoptera;Braconidae;Microgastrinae;Dolichogenidea	Dolichogenidea	8/17/2009	Kouchibouguac NP|The Bog Trail	46.81	-64.95
BBHYE860-10	09BBEHY-1860	BOLD:AAG8369	MG496987	Animalia;Arthropoda;Insecta;Hymenoptera;Torymidae;Toryminae;Torymus	Torymus	8/17/2009	Kouchibouguac National Park|The Bog|Boardwalk through a bog	46.81	-64.95
BBHYE862-10	09BBEHY-1862	BOLD:AAG0957	HQ552433	Animalia;Arthropoda;Insecta;Hymenoptera;Ichneumonidae;Diplazontinae;Syrphophilus	Syrphophilus bizonarius	8/17/2009	Kouchibouguac NP|The Bog Trail	46.81	-64.95
BBHYE864-10	09BBEHY-1864	BOLD:AAG8369	MG503885	Animalia;Arthropoda;Insecta;Hymenoptera;Torymidae;Toryminae;Torymus	Torymus	7/24/2009	Cape Breton Highlands National Park|Warren Lake|Hiking Trail through mixed hardwood/coniferous forest	46.71	-60.38
BBHYE867-10	09BBEHY-1867	BOLD:AAM7474	HQ552435	Animalia;Arthropoda;Insecta;Hymenoptera;Braconidae;Cheloninae;Chelonus	Chelonus	7/21/2009	Cape Breton Highlands National Park|Beulach Ban Falls|Road	46.81	-60.62
BBHYE868-10	09BBEHY-1868	BOLD:ADL8378	HQ552436	Animalia;Arthropoda;Insecta;Hymenoptera;Ichneumonidae;Diplazontinae;Promethes	Promethes sulcator	7/21/2009	Cape Breton Highlands National Park|Beulach Ban Falls|Road	46.81	-60.62
BBHYE869-10	09BBEHY-1869	BOLD:AAG8369	MG503665	Animalia;Arthropoda;Insecta;Hymenoptera;Torymidae;Toryminae;Torymus	Torymus	7/14/2009	Gros Morne National Park|Western Brook Pond|Hiking Trail	49.78	-57.86
BBHYE870-10	09BBEHY-1870	BOLD:AAM7475	HQ552437	Animalia;Arthropoda;Insecta;Hymenoptera;Crabronidae;Pemphredoninae;Mimesa	Mimesa foxi	7/14/2009	Gros Morne NP|Western Brook Pond|Hiking Trail	49.78	-57.86
BBHYE871-10	09BBEHY-1871	BOLD:AAN7767	KR783971	Animalia;Arthropoda;Insecta;Hymenoptera;Eupelmidae	Eupelmidae	8/2/2009	Kejimkujik NP|Grafton Lake	44.38	-65.2
BBHYE872-10	09BBEHY-1872	BOLD:AAK1631	HQ552438	Animalia;Arthropoda;Insecta;Hymenoptera;Braconidae;Microgastrinae;Apanteles	Apanteles masmithi	8/2/2009	Kejimkujik NP|Grafton Lake	44.38	-65.2
BBHYE877-10	09BBEHY-1877	BOLD:AAD5194	HQ552441	Animalia;Arthropoda;Insecta;Hymenoptera;Ichneumonidae;Pimplinae;Pimpla	Pimpla	8/2/2009	Kejimkujik NP|Grafton Lake	44.38	-65.2
BBHYE878-10	09BBEHY-1878	BOLD:AAG8340	HQ552442	Animalia;Arthropoda;Insecta;Hymenoptera;Braconidae;Opiinae;Opius	Opius pactus	8/2/2009	Kejimkujik NP|Grafton Lake	44.38	-65.2
BBHYE880-10	09BBEHY-1880	BOLD:AAG5807	HQ552444	Animalia;Arthropoda;Insecta;Hymenoptera;Ichneumonidae;Campopleginae	Campopleginae	8/2/2009	Kejimkujik NP|Grafton Lake	44.38	-65.2
BBHYE881-10	09BBEHY-1881	BOLD:ACN3225	HQ552445	Animalia;Arthropoda;Insecta;Hymenoptera;Ichneumonidae;Campopleginae;Olesicampe	Olesicampe	8/2/2009	Kejimkujik NP|Grafton Lake	44.38	-65.2
BBHYE884-10	09BBEHY-1884	BOLD:AAM7420	HQ552446	Animalia;Arthropoda;Insecta;Hymenoptera;Figitidae;Anacharitinae;Aegilips	Aegilips	8/2/2009	Kejimkujik NP|Grafton Lake	44.38	-65.2
BBHYE890-10	09BBEHY-1890	BOLD:AAM7435	HQ552447	Animalia;Arthropoda;Insecta;Hymenoptera;Figitidae;Eucoilinae	Eucoilinae	8/2/2009	Kejimkujik NP|Grafton Lake	44.38	-65.2
BBHYE891-10	09BBEHY-1891		MG487758	Animalia;Arthropoda;Insecta;Hymenoptera;Diapriidae	Diapriidae	8/2/2009	Kejimkujik National Park|Grafton Lake|Shore	44.38	-65.2
BBHYE895-10	09BBEHY-1895	BOLD:AAM7476	HQ552448	Animalia;Arthropoda;Insecta;Hymenoptera;Ichneumonidae;Orthocentrinae	Orthocentrinae	8/2/2009	Kejimkujik NP|Grafton Lake	44.38	-65.2
BBHYE896-10	09BBEHY-1896	BOLD:AAG1339	HQ552449	Animalia;Arthropoda;Insecta;Hymenoptera;Braconidae;Cheloninae;Ascogaster	Ascogaster	8/2/2009	Kejimkujik NP|Grafton Lake	44.38	-65.2
BBHYE898-10	09BBEHY-1898	BOLD:AAG7899	KR795196	Animalia;Arthropoda;Insecta;Hymenoptera;Diapriidae	Diapriidae	8/2/2009	Kejimkujik NP|Grafton Lake	44.38	-65.2
BBHYE905-10	09BBEHY-1905	BOLD:AAM7477	HQ552450	Animalia;Arthropoda;Insecta;Hymenoptera;Ichneumonidae;Metopiinae;Exochus	Exochus	8/20/2009	Kouchibouguac NP|Research House	46.77	-65
BBHYE906-10	09BBEHY-1906	BOLD:AAE4989	HQ552451	Animalia;Arthropoda;Insecta;Hymenoptera;Ichneumonidae;Orthocentrinae;Orthocentrus	Orthocentrus	8/20/2009	Kouchibouguac NP|Research House	46.77	-65
BBHYE910-10	09BBEHY-1910	BOLD:AAM7478	HQ552453	Animalia;Arthropoda;Insecta;Hymenoptera;Figitidae;Eucoilinae	Eucoilinae	8/20/2009	Kouchibouguac NP|Research House	46.77	-65
BBHYE912-10	09BBEHY-1912	BOLD:ABX6292	HQ552454	Animalia;Arthropoda;Insecta;Hymenoptera;Ichneumonidae;Cryptinae	Cryptinae	8/20/2009	Kouchibouguac NP|Research House	46.77	-65
BBHYE914-10	09BBEHY-1914	BOLD:ACL9664	KR806598	Animalia;Arthropoda;Insecta;Hymenoptera;Diapriidae	Diapriidae	8/20/2009	Kouchibouguac National Park|Research House|Corridor between Mixed Forest	46.77	-65
BBHYE915-10	09BBEHY-1915	BOLD:ACE6290	HQ552455	Animalia;Arthropoda;Insecta;Hymenoptera;Ichneumonidae;Diplazontinae;Syrphoctonus	Syrphoctonus pallipes	8/20/2009	Kouchibouguac NP|Research House	46.77	-65
BBHYE918-10	09BBEHY-1918	BOLD:AAJ5372	HQ552456	Animalia;Arthropoda;Insecta;Hymenoptera;Ichneumonidae;Orthocentrinae;Stenomacrus	Stenomacrus	8/20/2009	Kouchibouguac NP|Research House	46.77	-65
BBHYE919-10	09BBEHY-1919	BOLD:ACA7355	KR787369	Animalia;Arthropoda;Insecta;Hymenoptera;Diapriidae	Diapriidae	8/20/2009	Kouchibouguac NP|Research House	46.77	-65
BBHYE920-10	09BBEHY-1920	BOLD:AAM7405	HQ552457	Animalia;Arthropoda;Insecta;Hymenoptera;Figitidae;Eucoilinae	Eucoilinae	8/20/2009	Kouchibouguac NP|Research House	46.77	-65
BBHYE926-10	09BBEHY-1926	BOLD:AAM7481	HQ552461	Animalia;Arthropoda;Insecta;Hymenoptera;Diapriidae	Diapriidae	8/19/2009	Kouchibouguac NP|Claire Fontaine	46.77	-64.96
BBHYE928-10	09BBEHY-1928	BOLD:AAH7288	HQ552463	Animalia;Arthropoda;Insecta;Hymenoptera;Ichneumonidae;Ichneumoninae	Ichneumoninae	8/19/2009	Kouchibouguac NP|Claire Fontaine	46.77	-64.96
BBHYE929-10	09BBEHY-1929	BOLD:AAM7483	HQ552464	Animalia;Arthropoda;Insecta;Hymenoptera;Chrysididae;Chrysidinae;Omalus	Omalus	8/19/2009	Kouchibouguac NP|Claire Fontaine	46.77	-64.96
BBHYE930-10	09BBEHY-1930	BOLD:ACP6879	JN292162	Animalia;Arthropoda;Insecta;Hymenoptera;Diapriidae	Diapriidae	8/19/2009	Kouchibouguac NP|Claire Fontaine	46.77	-64.96
BBHYE931-10	09BBEHY-1931	BOLD:ACE6290	HQ552465	Animalia;Arthropoda;Insecta;Hymenoptera;Ichneumonidae;Diplazontinae;Syrphoctonus	Syrphoctonus pallipes	8/19/2009	Kouchibouguac NP|Claire Fontaine	46.77	-64.96
BBHYE932-10	09BBEHY-1932	BOLD:AAM7484	HQ552466	Animalia;Arthropoda;Insecta;Hymenoptera;Ichneumonidae;Campopleginae	Campopleginae	8/19/2009	Kouchibouguac NP|Claire Fontaine	46.77	-64.96
BBHYE933-10	09BBEHY-1933	BOLD:AAM7407	HQ552467	Animalia;Arthropoda;Insecta;Hymenoptera;Ichneumonidae;Orthocentrinae	Orthocentrinae	8/19/2009	Kouchibouguac NP|Claire Fontaine	46.77	-64.96
BBHYE934-10	09BBEHY-1934	BOLD:AAH2179	HQ552468	Animalia;Arthropoda;Insecta;Hymenoptera;Ichneumonidae;Ichneumoninae	Ichneumoninae	8/19/2009	Kouchibouguac NP|Claire Fontaine	46.77	-64.96
BBHYE937-10	09BBEHY-1937	BOLD:AAH7288	HQ552470	Animalia;Arthropoda;Insecta;Hymenoptera;Ichneumonidae;Ichneumoninae	Ichneumoninae	8/11/2009	Fundy NP|Laverty Falls	45.65	-65.01
BBHYE940-10	09BBEHY-1940	BOLD:AAH2179	HQ552472	Animalia;Arthropoda;Insecta;Hymenoptera;Ichneumonidae;Ichneumoninae	Ichneumoninae	8/11/2009	Fundy NP|Laverty Falls	45.65	-65.01
BBHYE941-10	09BBEHY-1941	BOLD:AAM3798	HQ552473	Animalia;Arthropoda;Insecta;Hymenoptera;Crabronidae;Crabroninae;Crossocerus	Crossocerus annulipes	8/11/2009	Fundy NP|Laverty Falls	45.65	-65.01
BBHYE942-10	09BBEHY-1942	BOLD:AAI5592	HQ552474	Animalia;Arthropoda;Insecta;Hymenoptera;Ichneumonidae;Orthocentrinae;Eusterinx	Eusterinx	8/11/2009	Fundy NP|Laverty Falls	45.65	-65.01
BBHYE943-10	09BBEHY-1943	BOLD:AAH2179	HQ552475	Animalia;Arthropoda;Insecta;Hymenoptera;Ichneumonidae;Ichneumoninae	Ichneumoninae	8/11/2009	Fundy NP|Laverty Falls	45.65	-65.01
BBHYE944-10	09BBEHY-1944	BOLD:AAM7485	HQ552476	Animalia;Arthropoda;Insecta;Hymenoptera;Ichneumonidae;Adelognathinae;Adelognathus	Adelognathus	8/11/2009	Fundy NP|Laverty Falls	45.65	-65.01
BBHYE946-10	09BBEHY-1946	BOLD:AAH2179	HQ552477	Animalia;Arthropoda;Insecta;Hymenoptera;Ichneumonidae;Ichneumoninae	Ichneumoninae	8/11/2009	Fundy NP|Laverty Falls	45.65	-65.01
BBHYE947-10	09BBEHY-1947	BOLD:AAH2179	HQ552478	Animalia;Arthropoda;Insecta;Hymenoptera;Ichneumonidae;Ichneumoninae	Ichneumoninae	8/11/2009	Fundy NP|Laverty Falls	45.65	-65.01
BBHYE948-10	09BBEHY-1948		MG483871	Animalia;Arthropoda;Insecta;Hymenoptera;Eulophidae	Eulophidae	8/11/2009	Fundy National Park|Laverty Falls|Mixed forest	45.65	-65.01
BBHYE949-10	09BBEHY-1949	BOLD:AAM7486	KM567735	Animalia;Arthropoda;Insecta;Hymenoptera;Platygastridae	Platygastridae	8/11/2009	Fundy NP|Laverty Falls	45.65	-65.01
BBHYE953-10	09BBEHY-1953	BOLD:AAH7059	HQ552480	Animalia;Arthropoda;Insecta;Hymenoptera;Ichneumonidae;Anomaloninae	Anomaloninae	8/11/2009	Fundy NP|Laverty Falls	45.65	-65.01
BBHYE955-10	09BBEHY-1955	BOLD:AAM7487	HQ552481	Animalia;Arthropoda;Insecta;Hymenoptera;Diapriidae	Diapriidae	8/11/2009	Fundy NP|Laverty Falls	45.65	-65.01
BBHYE958-10	09BBEHY-1958	BOLD:AAB2744	HQ552483	Animalia;Arthropoda;Insecta;Hymenoptera;Colletidae;Hylaeinae;Hylaeus	Hylaeus modestus	8/11/2009	Fundy NP|Laverty Falls	45.65	-65.01
BBHYE962-10	09BBEHY-1962	BOLD:ABZ7151	HQ552485	Animalia;Arthropoda;Insecta;Hymenoptera;Ichneumonidae;Ichneumoninae;Dirophanes	Dirophanes hariolus	7/27/2009	Cape Breton Highlands National Park|Middle Head|Ocean Headland	46.65	-60.37
BBHYE963-10	09BBEHY-1963	BOLD:AAD1879	HQ552486	Animalia;Arthropoda;Insecta;Hymenoptera;Ichneumonidae;Diplazontinae;Diplazon	Diplazon	7/27/2009	Cape Breton Highlands National Park|Middle Head|Ocean Headland	46.65	-60.37
BBHYE968-10	09BBEHY-1968	BOLD:AAA7636	HQ552490	Animalia;Arthropoda;Insecta;Hymenoptera;Braconidae;Alysiinae;Dinotrema	Dinotrema	7/27/2009	Cape Breton Highlands National Park|Middle Head|Ocean Headland	46.65	-60.37
BBHYE969-10	09BBEHY-1969	BOLD:AAH0623	HQ552491	Animalia;Arthropoda;Insecta;Hymenoptera;Braconidae;Cheloninae;Chelonus	Chelonus	7/27/2009	Cape Breton Highlands National Park|Middle Head|Ocean Headland	46.65	-60.37
BBHYE972-10	09BBEHY-1972		MG511968	Animalia;Arthropoda;Insecta;Hymenoptera;Pteromalidae	Pteromalidae	7/27/2009	Cape Breton Highlands National Park|Middle Head|Ocean Headland	46.65	-60.37
BBHYE973-10	09BBEHY-1973	BOLD:ABW3139	KR796715	Animalia;Arthropoda;Insecta;Hymenoptera;Diapriidae	Diapriidae	7/27/2009	Cape Breton Highlands National Park|Middle Head|Ocean Headland	46.65	-60.37
BBHYE974-10	09BBEHY-1974	BOLD:AAG0383	HQ552493	Animalia;Arthropoda;Insecta;Hymenoptera;Ichneumonidae;Pimplinae;Pimpla	Pimpla	7/27/2009	Cape Breton Highlands National Park|Middle Head|Ocean Headland	46.65	-60.37
BBHYE975-10	09BBEHY-1975	BOLD:AAH0617	HQ552494	Animalia;Arthropoda;Insecta;Hymenoptera;Braconidae;Cheloninae;Chelonus	Chelonus	7/27/2009	Cape Breton Highlands National Park|Middle Head|Ocean Headland	46.65	-60.37
BBHYE976-10	09BBEHY-1976	BOLD:AAH0623	HQ552495	Animalia;Arthropoda;Insecta;Hymenoptera;Braconidae;Cheloninae;Chelonus	Chelonus	7/27/2009	Cape Breton Highlands National Park|Middle Head|Ocean Headland	46.65	-60.37
BBHYE977-10	09BBEHY-1977	BOLD:AAH0617	HQ552496	Animalia;Arthropoda;Insecta;Hymenoptera;Braconidae;Cheloninae;Chelonus	Chelonus	7/27/2009	Cape Breton Highlands National Park|Middle Head|Ocean Headland	46.65	-60.37
BBHYE978-10	09BBEHY-1978	BOLD:AAB0520	HQ552497	Animalia;Arthropoda;Insecta;Hymenoptera;Braconidae;Microgastrinae;Pholetesor	Pholetesor ornigis	7/27/2009	Cape Breton Highlands National Park|Middle Head|Ocean Headland	46.65	-60.37
BBHYE979-10	09BBEHY-1979	BOLD:AAH0617	HQ552498	Animalia;Arthropoda;Insecta;Hymenoptera;Braconidae;Cheloninae;Chelonus	Chelonus	7/27/2009	Cape Breton Highlands National Park|Middle Head|Ocean Headland	46.65	-60.37
BBHYE981-10	09BBEHY-1981	BOLD:AAA8465	HQ552500	Animalia;Arthropoda;Insecta;Hymenoptera;Braconidae;Euphorinae;Peristenus	Peristenus mellipes	7/27/2009	Cape Breton Highlands National Park|Middle Head|Ocean Headland	46.65	-60.37
BBHYE982-10	09BBEHY-1982	BOLD:AAM7491	HQ552501	Animalia;Arthropoda;Insecta;Hymenoptera;Eulophidae;Eulophinae;Pnigalio	Pnigalio	7/27/2009	Cape Breton Highlands National Park|Middle Head|Ocean Headland	46.65	-60.37
BBHYE983-10	09BBEHY-1983	BOLD:AAH0617	HQ552502	Animalia;Arthropoda;Insecta;Hymenoptera;Braconidae;Cheloninae;Chelonus	Chelonus	7/27/2009	Cape Breton Highlands National Park|Middle Head|Ocean Headland	46.65	-60.37
BBHYE988-10	09BBEHY-1988	BOLD:AAH1974	HQ552506	Animalia;Arthropoda;Insecta;Hymenoptera;Ichneumonidae;Ichneumoninae	Ichneumoninae	8/20/2009	Kouchibouguac NP|Research House	46.77	-65
BBHYE989-10	09BBEHY-1989	BOLD:AAG8331	HQ552507	Animalia;Arthropoda;Insecta;Hymenoptera;Crabronidae;Pemphredoninae;Mimesa	Mimesa pauper	8/20/2009	Kouchibouguac NP|Research House	46.77	-65
BBHYE990-10	09BBEHY-1990	BOLD:AAG8331	HQ552508	Animalia;Arthropoda;Insecta;Hymenoptera;Crabronidae;Pemphredoninae;Mimesa	Mimesa pauper	8/20/2009	Kouchibouguac NP|Research House	46.77	-65
BBHYE994-10	09BBEHY-1994	BOLD:AAA7147	HQ929367	Animalia;Arthropoda;Insecta;Hymenoptera;Braconidae;Microgastrinae;Protapanteles	Protapanteles	7/11/2009	Terra Nova NP|Newman Sound|Campsite 379	48.54	-53.97
BBHYE995-10	09BBEHY-1995	BOLD:AAG9178	HQ929368	Animalia;Arthropoda;Insecta;Hymenoptera;Ichneumonidae;Cryptinae	Cryptinae	7/11/2009	Terra Nova NP|Newman Sound|Campsite 379	48.54	-53.97
BBHYE996-10	09BBEHY-1996	BOLD:AAM7401	HQ929369	Animalia;Arthropoda;Insecta;Hymenoptera;Ichneumonidae;Campopleginae;Phobocampe	Phobocampe bicingulata	7/11/2009	Terra Nova NP|Newman Sound|Campsite 379	48.54	-53.97
BBHYE997-10	09BBEHY-1997	BOLD:AAM7493	HQ929370	Animalia;Arthropoda;Insecta;Hymenoptera;Ichneumonidae;Ctenopelmatinae	Ctenopelmatinae	7/11/2009	Terra Nova NP|Newman Sound|Campsite 379	48.54	-53.97
BBHYE998-10	09BBEHY-1998	BOLD:AAG7631	HQ929371	Animalia;Arthropoda;Insecta;Hymenoptera;Ichneumonidae;Cryptinae	Cryptinae	7/11/2009	Terra Nova NP|Newman Sound|Campsite 379	48.54	-53.97
BBHYF003-10	09BBEHY-2002	BOLD:ACF5214	HQ929372	Animalia;Arthropoda;Insecta;Hymenoptera;Ichneumonidae;Banchinae;Glypta	Glypta	7/11/2009	Terra Nova NP|Newman Sound|Campsite 379	48.54	-53.97
BBHYF007-10	09BBEHY-2006	BOLD:AAM7494	HQ929373	Animalia;Arthropoda;Insecta;Hymenoptera;Ichneumonidae;Orthocentrinae;Stenomacrus	Stenomacrus nemoralis	8/20/2009	Kouchibouguac NP|Research House	46.77	-65
BBHYF008-10	09BBEHY-2007	BOLD:AAU9388	KR785886	Animalia;Arthropoda;Insecta;Hymenoptera;Diapriidae	Diapriidae	8/20/2009	Kouchibouguac National Park|Research House|Corridor between Mixed Forest	46.77	-65
BBHYF009-10	09BBEHY-2008	BOLD:AAM7495	HQ929374	Animalia;Arthropoda;Insecta;Hymenoptera;Figitidae;Eucoilinae	Eucoilinae	8/20/2009	Kouchibouguac NP|Research House	46.77	-65
BBHYF011-10	09BBEHY-2010	BOLD:AAM7407	HQ929375	Animalia;Arthropoda;Insecta;Hymenoptera;Ichneumonidae;Orthocentrinae	Orthocentrinae	8/20/2009	Kouchibouguac NP|Research House	46.77	-65
BBHYF012-10	09BBEHY-2011	BOLD:AAB1385	HQ929376	Animalia;Arthropoda;Insecta;Hymenoptera;Formicidae;Myrmicinae;Leptothorax	Leptothorax canadensis	8/20/2009	Kouchibouguac NP|Research House	46.77	-65
BBHYF014-10	09BBEHY-2013	BOLD:AAH2187	HQ929377	Animalia;Arthropoda;Insecta;Hymenoptera;Ichneumonidae;Tryphoninae;Acrotomus	Acrotomus succinctus	8/20/2009	Kouchibouguac NP|Research House	46.77	-65
BBHYF015-10	09BBEHY-2014	BOLD:AAM7496	HQ929378	Animalia;Arthropoda;Insecta;Hymenoptera;Ichneumonidae;Ctenopelmatinae;Synomelix	Synomelix	8/20/2009	Kouchibouguac NP|Research House	46.77	-65
BBHYF018-10	09BBEHY-2017	BOLD:AAM7498	KM564858	Animalia;Arthropoda;Insecta;Hymenoptera;Platygastridae;Platygastrinae;Synopeas	Synopeas	8/20/2009	Kouchibouguac NP|Research House	46.77	-65
BBHYF024-10	09BBEHY-2023	BOLD:ACM0869	KR789747	Animalia;Arthropoda;Insecta;Hymenoptera;Diapriidae	Diapriidae	8/20/2009	Kouchibouguac NP|Research House	46.77	-65
BBHYF030-10	09BBEHY-2029	BOLD:AAU9388	KR799454	Animalia;Arthropoda;Insecta;Hymenoptera;Diapriidae	Diapriidae	8/20/2009	Kouchibouguac National Park|Research House|Corridor between Mixed Forest	46.77	-65
BBHYF031-10	09BBEHY-2030	BOLD:AAA3764	HQ929381	Animalia;Arthropoda;Insecta;Hymenoptera;Braconidae;Microgastrinae;Apanteles	Apanteles ensiger	8/20/2009	Kouchibouguac NP|Research House	46.77	-65
BBHYF034-10	09BBEHY-2033		MG480832	Animalia;Arthropoda;Insecta;Hymenoptera;Diapriidae	Diapriidae	8/20/2009	Kouchibouguac National Park|Research House|Corridor between Mixed Forest	46.77	-65
BBHYF037-10	09BBEHY-2036	BOLD:AAM7481	HQ929383	Animalia;Arthropoda;Insecta;Hymenoptera;Diapriidae	Diapriidae	8/20/2009	Kouchibouguac NP|Research House	46.77	-65
BBHYF042-10	09BBEHY-2041	BOLD:AAA7636	HQ929384	Animalia;Arthropoda;Insecta;Hymenoptera;Braconidae;Alysiinae;Dinotrema	Dinotrema jft01	8/20/2009	Kouchibouguac NP|Research House	46.77	-65
BBHYF043-10	09BBEHY-2042		KR786884	Animalia;Arthropoda;Insecta;Hymenoptera;Diapriidae	Diapriidae	8/20/2009	Kouchibouguac NP|Research House	46.77	-65
BBHYF046-10	09BBEHY-2045	BOLD:AAM7500	JN292163	Animalia;Arthropoda;Insecta;Hymenoptera;Diapriidae	Diapriidae	8/20/2009	Kouchibouguac NP|Research House	46.77	-65
BBHYF048-10	09BBEHY-2047	BOLD:AAM7405	HQ929385	Animalia;Arthropoda;Insecta;Hymenoptera;Figitidae;Eucoilinae	Eucoilinae	8/20/2009	Kouchibouguac NP|Research House	46.77	-65
BBHYF049-10	09BBEHY-2048	BOLD:AAM7501	HQ929386	Animalia;Arthropoda;Insecta;Hymenoptera;Ichneumonidae;Hybrizontinae	Hybrizontinae	8/20/2009	Kouchibouguac NP|Research House	46.77	-65
BBHYF058-10	09BBEHY-2057	BOLD:AAM7502	HQ929388	Animalia;Arthropoda;Insecta;Hymenoptera;Diapriidae	Diapriidae	8/20/2009	Kouchibouguac NP|Research House	46.77	-65
BBHYF061-10	09BBEHY-2060	BOLD:AAM7503	HQ929389	Animalia;Arthropoda;Insecta;Hymenoptera;Ichneumonidae;Cryptinae	Cryptinae	8/20/2009	Kouchibouguac NP|Research House	46.77	-65
BBHYF065-10	09BBEHY-2064	BOLD:AAK1314	HQ929391	Animalia;Arthropoda;Insecta;Hymenoptera;Ichneumonidae;Diplazontinae;Syrphoctonus	Syrphoctonus cf. borealis	8/20/2009	Kouchibouguac NP|Research House	46.77	-65
BBHYF066-10	09BBEHY-2065	BOLD:ABY7035	HQ929392	Animalia;Arthropoda;Insecta;Hymenoptera;Ichneumonidae;Cryptinae	Cryptinae	8/20/2009	Kouchibouguac NP|Research House	46.77	-65
BBHYF067-10	09BBEHY-2066	BOLD:AAG0981	HQ929393	Animalia;Arthropoda;Insecta;Hymenoptera;Ichneumonidae;Orthocentrinae	Orthocentrinae	8/20/2009	Kouchibouguac NP|Research House	46.77	-65
BBHYF070-10	09BBEHY-2069	BOLD:AAG5808	HQ929395	Animalia;Arthropoda;Insecta;Hymenoptera;Ichneumonidae;Campopleginae;Campoplex	Campoplex	8/20/2009	Kouchibouguac NP|Research House	46.77	-65
BBHYF071-10	09BBEHY-2070	BOLD:AAG9189	HQ929396	Animalia;Arthropoda;Insecta;Hymenoptera;Ichneumonidae;Cryptinae;Echthrus	Echthrus	8/20/2009	Kouchibouguac NP|Research House	46.77	-65
BBHYF074-10	09BBEHY-2073		MG482328	Animalia;Arthropoda;Insecta;Hymenoptera;Eulophidae;Tetrastichinae;Baryscapus	Baryscapus	8/20/2009	Kouchibouguac National Park|Research House|Corridor between Mixed Forest	46.77	-65
BBHYF080-10	09BBEHY-2079	BOLD:AAM7407	HQ929398	Animalia;Arthropoda;Insecta;Hymenoptera;Ichneumonidae;Orthocentrinae	Orthocentrinae	8/20/2009	Kouchibouguac NP|Research House	46.77	-65
BBHYF081-10	09BBEHY-2080	BOLD:AAH2180	HQ929399	Animalia;Arthropoda;Insecta;Hymenoptera;Ichneumonidae;Campopleginae;Campoplex	Campoplex	8/20/2009	Kouchibouguac NP|Research House	46.77	-65
BBHYF082-10	09BBEHY-2081	BOLD:AAG7710	HQ929400	Animalia;Arthropoda;Insecta;Hymenoptera;Ichneumonidae;Cryptinae	Cryptinae	8/20/2009	Kouchibouguac NP|Research House	46.77	-65
BBHYF085-10	09BBEHY-2084	BOLD:AAM7506	HQ929401	Animalia;Arthropoda;Insecta;Hymenoptera;Ichneumonidae;Cryptinae	Cryptinae	8/20/2009	Kouchibouguac NP|Research House	46.77	-65
BBHYF086-10	09BBEHY-2085	BOLD:AAA4787	HQ929402	Animalia;Arthropoda;Insecta;Hymenoptera;Braconidae;Microgastrinae;Glyptapanteles	Glyptapanteles sp.	8/20/2009	Kouchibouguac NP|Research House	46.77	-65
BBHYF087-10	09BBEHY-2086	BOLD:AAM7407	HQ929403	Animalia;Arthropoda;Insecta;Hymenoptera;Ichneumonidae;Orthocentrinae	Orthocentrinae	8/20/2009	Kouchibouguac NP|Research House	46.77	-65
BBHYF090-10	09BBEHY-2089	BOLD:AAN8180	MG487545	Animalia;Arthropoda;Insecta;Hymenoptera;Diapriidae	Diapriidae	7/30/2009	Kejimkujik National Park|Grafton Lake|Shore	44.38	-65.2
BBHYF091-10	09BBEHY-2090	BOLD:AAG8362	HQ552509	Animalia;Arthropoda;Insecta;Hymenoptera;Figitidae;Eucoilinae	Eucoilinae	7/30/2009	Kejimkujik NP|Grafton Lake	44.38	-65.2
BBHYF092-10	09BBEHY-2091	BOLD:AAM7507	KM563328	Animalia;Arthropoda;Insecta;Hymenoptera;Platygastridae;Platygastrinae;Leptacis	Leptacis	7/30/2009	Kejimkujik NP|Grafton Lake	44.38	-65.2
BBHYF093-10	09BBEHY-2092	BOLD:AAG8362	HQ552510	Animalia;Arthropoda;Insecta;Hymenoptera;Figitidae;Eucoilinae	Eucoilinae	7/30/2009	Kejimkujik NP|Grafton Lake	44.38	-65.2
BBHYF095-10	09BBEHY-2094	BOLD:AAM7462	HQ929404	Animalia;Arthropoda;Insecta;Hymenoptera;Diapriidae	Diapriidae	7/30/2009	Kejimkujik NP|Grafton Lake	44.38	-65.2
BBHYF097-10	09BBEHY-2096	BOLD:ABV2776	MG486045	Animalia;Arthropoda;Insecta;Hymenoptera;Diapriidae	Diapriidae	7/30/2009	Kejimkujik National Park|Grafton Lake|Shore	44.38	-65.2
BBHYF099-10	09BBEHY-2098	BOLD:AAM7508	KM559634	Animalia;Arthropoda;Insecta;Hymenoptera;Platygastridae	Platygastridae	7/30/2009	Kejimkujik NP|Grafton Lake	44.38	-65.2
BBHYF100-10	09BBEHY-2099	BOLD:AAM7509	KM565984	Animalia;Arthropoda;Insecta;Hymenoptera;Platygastridae;Platygastrinae;Leptacis	Leptacis	7/30/2009	Kejimkujik NP|Grafton Lake	44.38	-65.2
BBHYF101-10	09BBEHY-2100	BOLD:ACP7404	HQ552511	Animalia;Arthropoda;Insecta;Hymenoptera;Figitidae;Eucoilinae	Eucoilinae	7/30/2009	Kejimkujik NP|Grafton Lake	44.38	-65.2
BBHYF105-10	09BBEHY-2104	BOLD:AAM7510	HQ552512	Animalia;Arthropoda;Insecta;Hymenoptera;Figitidae;Eucoilinae	Eucoilinae	7/30/2009	Kejimkujik NP|Grafton Lake	44.38	-65.2
BBHYF106-10	09BBEHY-2105	BOLD:AAM7511	HQ552513	Animalia;Arthropoda;Insecta;Hymenoptera;Eulophidae;Tetrastichinae;Baryscapus	Baryscapus	7/30/2009	Kejimkujik NP|Grafton Lake	44.38	-65.2
BBHYF107-10	09BBEHY-2106	BOLD:AAM7512	HQ552514	Animalia;Arthropoda;Insecta;Hymenoptera;Ichneumonidae;Orthocentrinae	Orthocentrinae	7/30/2009	Kejimkujik NP|Grafton Lake	44.38	-65.2
BBHYF108-10	09BBEHY-2107	BOLD:AAG8366	HQ552515	Animalia;Arthropoda;Insecta;Hymenoptera;Figitidae;Eucoilinae	Eucoilinae	7/30/2009	Kejimkujik NP|Grafton Lake	44.38	-65.2
BBHYF109-10	09BBEHY-2108	BOLD:AAM7510	HQ552516	Animalia;Arthropoda;Insecta;Hymenoptera;Figitidae;Eucoilinae	Eucoilinae	7/30/2009	Kejimkujik NP|Grafton Lake	44.38	-65.2
BBHYF113-10	09BBEHY-2112		MG480732	Animalia;Arthropoda;Insecta;Hymenoptera;Diapriidae	Diapriidae	7/30/2009	Kejimkujik NP|Grafton Lake	44.38	-65.2
BBHYF115-10	09BBEHY-2114	BOLD:AAG8362	HQ552517	Animalia;Arthropoda;Insecta;Hymenoptera;Figitidae;Eucoilinae	Eucoilinae	7/30/2009	Kejimkujik NP|Grafton Lake	44.38	-65.2
BBHYF117-10	09BBEHY-2116	BOLD:AAG8362	HQ552518	Animalia;Arthropoda;Insecta;Hymenoptera;Figitidae;Eucoilinae	Eucoilinae	7/30/2009	Kejimkujik NP|Grafton Lake	44.38	-65.2
BBHYF119-10	09BBEHY-2118	BOLD:ABY4905	HQ552519	Animalia;Arthropoda;Insecta;Hymenoptera;Ichneumonidae;Orthocentrinae;Megastylus	Megastylus	7/30/2009	Kejimkujik NP|Grafton Lake	44.38	-65.2
BBHYF122-10	09BBEHY-2121		MG484367	Animalia;Arthropoda;Insecta;Hymenoptera;Diapriidae	Diapriidae	7/30/2009	Kejimkujik National Park|Grafton Lake|Shore	44.38	-65.2
BBHYF123-10	09BBEHY-2122	BOLD:AAU8736	KR794182	Animalia;Arthropoda;Insecta;Hymenoptera;Diapriidae;Belytinae;Belyta	Belyta validicornis	7/30/2009	Kejimkujik NP|Grafton Lake	44.38	-65.2
BBHYF126-10	09BBEHY-2125	BOLD:AAM7513	HQ552520	Animalia;Arthropoda;Insecta;Hymenoptera;Perilampidae	Perilampidae	8/19/2009	Kouchibouguac NP|Osprey Trail	46.83	-64.93
BBHYF127-10	09BBEHY-2126	BOLD:AAD4214	HQ552521	Animalia;Arthropoda;Insecta;Hymenoptera;Ichneumonidae;Diplazontinae;Diplazon	Diplazon laetatorius	8/19/2009	Kouchibouguac NP|Osprey Trail	46.83	-64.93
BBHYF128-10	09BBEHY-2127	BOLD:AAM7514	HQ552522	Animalia;Arthropoda;Insecta;Hymenoptera;Ichneumonidae;Campopleginae	Campopleginae	8/19/2009	Kouchibouguac NP|Osprey Trail	46.83	-64.93
BBHYF129-10	09BBEHY-2128	BOLD:AAB3614	HQ552523	Animalia;Arthropoda;Insecta;Hymenoptera;Halictidae;Halictinae;Halictini;Lasioglossum	Lasioglossum pectorale	8/19/2009	Kouchibouguac NP|Osprey Trail	46.83	-64.93
BBHYF130-10	09BBEHY-2129	BOLD:AAA5973	HQ552524	Animalia;Arthropoda;Insecta;Hymenoptera;Halictidae;Halictinae;Halictini;Lasioglossum	Lasioglossum cressonii	8/19/2009	Kouchibouguac NP|Osprey Trail	46.83	-64.93
BBHYF131-10	09BBEHY-2130	BOLD:AAD4214	HQ552525	Animalia;Arthropoda;Insecta;Hymenoptera;Ichneumonidae;Diplazontinae;Diplazon	Diplazon laetatorius	8/19/2009	Kouchibouguac NP|Osprey Trail	46.83	-64.93
BBHYF132-10	09BBEHY-2131	BOLD:AAB3614	HQ552526	Animalia;Arthropoda;Insecta;Hymenoptera;Halictidae;Halictinae;Halictini;Lasioglossum	Lasioglossum pectorale	8/19/2009	Kouchibouguac NP|Osprey Trail	46.83	-64.93
BBHYF133-10	09BBEHY-2132	BOLD:AAB3614	HQ552527	Animalia;Arthropoda;Insecta;Hymenoptera;Halictidae;Halictinae;Halictini;Lasioglossum	Lasioglossum pectorale	8/19/2009	Kouchibouguac NP|Osprey Trail	46.83	-64.93
BBHYF134-10	09BBEHY-2133		MG485433	Animalia;Arthropoda;Insecta;Hymenoptera;Eulophidae;Tetrastichinae;Baryscapus	Baryscapus	8/17/2009	Kouchibouguac National Park|Research House|Corridor between Mixed Forest	46.77	-65
BBHYF135-10	09BBEHY-2134	BOLD:AAE7918	HQ552528	Animalia;Arthropoda;Insecta;Hymenoptera;Ichneumonidae;Campopleginae;Campoplex	Campoplex	8/17/2009	Kouchibouguac NP|Research House	46.77	-65
BBHYF136-10	09BBEHY-2135		MG509319	Animalia;Arthropoda;Insecta;Hymenoptera;Torymidae	Torymidae	8/17/2009	Kouchibouguac National Park|Research House|Corridor between Mixed Forest	46.77	-65
BBHYF138-10	09BBEHY-2137	BOLD:AAM7515	HQ552529	Animalia;Arthropoda;Insecta;Hymenoptera;Ichneumonidae;Ctenopelmatinae;Pionini	Pionini	8/17/2009	Kouchibouguac NP|Research House	46.77	-65
BBHYF140-10	09BBEHY-2139	BOLD:ACM1243	HQ552530	Animalia;Arthropoda;Insecta;Diptera;Sciaridae	Sciaridae	8/17/2009	Kouchibouguac National Park|Research House|Corridor between Mixed Forest	46.77	-65
BBHYF141-10	09BBEHY-2140		MG509994	Animalia;Arthropoda;Insecta;Hymenoptera;Pompilidae	Pompilidae	8/17/2009	Kouchibouguac National Park|Research House|Corridor between Mixed Forest	46.77	-65
BBHYF142-10	09BBEHY-2141	BOLD:AAG9197	HQ552531	Animalia;Arthropoda;Insecta;Hymenoptera;Ichneumonidae;Cryptinae;Phygadeuon	Phygadeuon melanopygus	8/17/2009	Kouchibouguac NP|Research House	46.77	-65
BBHYF143-10	09BBEHY-2142	BOLD:AAG9189	HQ552532	Animalia;Arthropoda;Insecta;Hymenoptera;Ichneumonidae;Cryptinae;Echthrus	Echthrus	8/17/2009	Kouchibouguac NP|Research House	46.77	-65
BBHYF145-10	09BBEHY-2144	BOLD:AAA7147	HQ552533	Animalia;Arthropoda;Insecta;Hymenoptera;Braconidae;Microgastrinae;Protapanteles	Protapanteles	8/17/2009	Kouchibouguac NP|Research House	46.77	-65
BBHYF146-10	09BBEHY-2145	BOLD:AAM7437	HQ552534	Animalia;Arthropoda;Insecta;Hymenoptera;Diapriidae	Diapriidae	8/17/2009	Kouchibouguac NP|Research House	46.77	-65
BBHYF149-10	09BBEHY-2148	BOLD:AAM7407	HQ552535	Animalia;Arthropoda;Insecta;Hymenoptera;Ichneumonidae;Orthocentrinae	Orthocentrinae	8/17/2009	Kouchibouguac NP|Research House	46.77	-65
BBHYF151-10	09BBEHY-2150	BOLD:AAU9562	KM559299	Animalia;Arthropoda;Insecta;Hymenoptera;Proctotrupidae	Proctotrupidae	8/17/2009	Kouchibouguac NP|Research House	46.77	-65
BBHYF153-10	09BBEHY-2152	BOLD:AAH7288	HQ552536	Animalia;Arthropoda;Insecta;Hymenoptera;Ichneumonidae;Ichneumoninae	Ichneumoninae	8/17/2009	Kouchibouguac NP|Research House	46.77	-65
BBHYF154-10	09BBEHY-2153	BOLD:AAM7517	HQ552537	Animalia;Arthropoda;Insecta;Hymenoptera;Ichneumonidae;Mesochorinae	Mesochorinae	8/17/2009	Kouchibouguac NP|Research House	46.77	-65
BBHYF155-10	09BBEHY-2154	BOLD:AAA6281	HQ552538	Animalia;Arthropoda;Insecta;Hymenoptera;Ichneumonidae;Cryptinae;Gelis	Gelis	8/17/2009	Kouchibouguac NP|Research House	46.77	-65
BBHYF156-10	09BBEHY-2155	BOLD:ACE8974	HQ552539	Animalia;Arthropoda;Insecta;Hymenoptera;Braconidae;Microgastrinae;Cotesia	Cotesia congregata	8/17/2009	Kouchibouguac NP|Research House	46.77	-65
BBHYF158-10	09BBEHY-2157	BOLD:ACF4739	HQ552540	Animalia;Arthropoda;Insecta;Hymenoptera;Braconidae;Microgastrinae;Diolcogaster	Diolcogaster jft30	8/17/2009	Kouchibouguac NP|Research House	46.77	-65
BBHYF159-10	09BBEHY-2158	BOLD:AAG3575	HQ552541	Animalia;Arthropoda;Insecta;Hymenoptera;Tenthredinidae;Nematinae;Nematus	Nematus	8/17/2009	Kouchibouguac NP|Research House	46.77	-65
BBHYF160-10	09BBEHY-2159	BOLD:AAB0194	HQ552542	Animalia;Arthropoda;Insecta;Hymenoptera;Braconidae;Microgastrinae;Diolcogaster	Diolcogaster jft38	8/17/2009	Kouchibouguac NP|Research House	46.77	-65
BBHYF164-10	09BBEHY-2163	BOLD:AAM7401	HQ552543	Animalia;Arthropoda;Insecta;Hymenoptera;Ichneumonidae;Campopleginae;Phobocampe	Phobocampe bicingulata	8/17/2009	Kouchibouguac NP|Research House	46.77	-65
BBHYF176-10	09BBEHY-2175	BOLD:AAG5800	HQ552545	Animalia;Arthropoda;Insecta;Hymenoptera;Ichneumonidae;Campopleginae	Campopleginae	7/11/2009	Terra Nova NP|Newman Sound|Campsite 379	48.54	-53.97
BBHYF177-10	09BBEHY-2176	BOLD:AAH0987	HQ552546	Animalia;Arthropoda;Insecta;Hymenoptera;Ichneumonidae;Metopiinae;Triclistus	Triclistus	7/11/2009	Terra Nova NP|Newman Sound|Campsite 379	48.54	-53.97
BBHYF178-10	09BBEHY-2177	BOLD:AAM7518	HQ552547	Animalia;Arthropoda;Insecta;Hymenoptera;Ichneumonidae;Ctenopelmatinae;Campodorus	Campodorus	7/11/2009	Terra Nova NP|Newman Sound|Campsite 379	48.54	-53.97
BBHYF181-10	09BBEHY-2180	BOLD:AAG9181	HQ552548	Animalia;Arthropoda;Insecta;Hymenoptera;Ichneumonidae;Cryptinae;Phygadeuon	Phygadeuon	7/11/2009	Terra Nova NP|Newman Sound|Campsite 379	48.54	-53.97
BBHYF182-10	09BBEHY-2181	BOLD:AAM7519	HQ552549	Animalia;Arthropoda;Insecta;Hymenoptera;Ichneumonidae;Cryptinae	Cryptinae	7/11/2009	Terra Nova NP|Newman Sound|Campsite 379	48.54	-53.97
BBHYF184-10	09BBEHY-2183	BOLD:AAG9183	HQ552550	Animalia;Arthropoda;Insecta;Hymenoptera;Ichneumonidae;Cryptinae	Cryptinae	7/11/2009	Terra Nova NP|Newman Sound|Campsite 379	48.54	-53.97
BBHYF185-10	09BBEHY-2184	BOLD:AAH2182	HQ552551	Animalia;Arthropoda;Insecta;Hymenoptera;Ichneumonidae;Xoridinae;Odontocolon	Odontocolon	7/24/2009	Cape Breton Highlands National Park|Warren Lake|Hiking Trail	46.71	-60.38
BBHYF186-10	09BBEHY-2185	BOLD:AAD5193	HQ552552	Animalia;Arthropoda;Insecta;Hymenoptera;Ichneumonidae;Pimplinae;Pimpla	Pimpla	7/24/2009	Cape Breton Highlands National Park|Warren Lake|Hiking Trail	46.71	-60.38
BBHYF192-10	09BBEHY-2191	BOLD:AAH7054	HQ552553	Animalia;Arthropoda;Insecta;Hymenoptera;Ichneumonidae;Anomaloninae	Anomaloninae	7/14/2009	Gros Morne NP|Western Brook Pond|Hiking Trail	49.78	-57.86
BBHYF193-10	09BBEHY-2192	BOLD:AAJ7920	HQ552554	Animalia;Arthropoda;Insecta;Hymenoptera;Ichneumonidae;Tryphoninae;Tryphon	Tryphon seminiger	8/2/2009	Kejimkujik NP|Grafton Lake	44.38	-65.2
BBHYF194-10	09BBEHY-2193	BOLD:ABY4185	HQ552555	Animalia;Arthropoda;Insecta;Hymenoptera;Ichneumonidae;Anomaloninae;Anomalon	Anomalon	8/2/2009	Kejimkujik NP|Grafton Lake	44.38	-65.2
BBHYF195-10	09BBEHY-2194	BOLD:AAG7661	HQ552556	Animalia;Arthropoda;Insecta;Hymenoptera;Ichneumonidae;Oxytorinae;Oxytorus	Oxytorus antennatus	8/2/2009	Kejimkujik NP|Grafton Lake	44.38	-65.2
BBHYF197-10	09BBEHY-2196	BOLD:AAG7661	HQ552557	Animalia;Arthropoda;Insecta;Hymenoptera;Ichneumonidae;Oxytorinae;Oxytorus	Oxytorus antennatus	8/2/2009	Kejimkujik NP|Grafton Lake	44.38	-65.2
BBHYF198-10	09BBEHY-2197	BOLD:AAG7661	HQ552558	Animalia;Arthropoda;Insecta;Hymenoptera;Ichneumonidae;Oxytorinae;Oxytorus	Oxytorus antennatus	8/2/2009	Kejimkujik NP|Grafton Lake	44.38	-65.2
BBHYF199-10	09BBEHY-2198	BOLD:AAG7661	HQ552559	Animalia;Arthropoda;Insecta;Hymenoptera;Ichneumonidae;Oxytorinae;Oxytorus	Oxytorus antennatus	8/2/2009	Kejimkujik NP|Grafton Lake	44.38	-65.2
BBHYF200-10	09BBEHY-2199	BOLD:AAG7644	HQ552560	Animalia;Arthropoda;Insecta;Hymenoptera;Ichneumonidae;Banchinae;Lissonota	Lissonota	8/2/2009	Kejimkujik NP|Grafton Lake	44.38	-65.2
BBHYF201-10	09BBEHY-2200	BOLD:AAG7661	HQ552561	Animalia;Arthropoda;Insecta;Hymenoptera;Ichneumonidae;Oxytorinae;Oxytorus	Oxytorus antennatus	7/16/2009	Gros Morne NP|Stuckless Pond/Lomond River|Hiking Trail	49.42	-57.73
BBHYF202-10	09BBEHY-2201	BOLD:ABZ0333	HQ552562	Animalia;Arthropoda;Insecta;Hymenoptera;Ichneumonidae;Tryphoninae;Polyblastus	Polyblastus	7/16/2009	Gros Morne NP|Stuckless Pond/Lomond River|Hiking Trail	49.42	-57.73
BBHYF203-10	09BBEHY-2202	BOLD:AAM7520	HQ552563	Animalia;Arthropoda;Insecta;Hymenoptera;Ichneumonidae;Tryphoninae	Tryphoninae	7/16/2009	Gros Morne NP|Stuckless Pond/Lomond River|Hiking Trail	49.42	-57.73
BBHYF204-10	09BBEHY-2203	BOLD:AAG7788	HQ552564	Animalia;Arthropoda;Insecta;Hymenoptera;Tenthredinidae;Allantinae;Taxonus	Taxonus borealis	7/16/2009	Gros Morne NP|Stuckless Pond/Lomond River|Hiking Trail	49.42	-57.73
BBHYF205-10	09BBEHY-2204	BOLD:ACN3225	HQ552565	Animalia;Arthropoda;Insecta;Hymenoptera;Ichneumonidae;Campopleginae;Olesicampe	Olesicampe	7/16/2009	Gros Morne NP|Stuckless Pond/Lomond River|Hiking Trail	49.42	-57.73
BBHYF207-10	09BBEHY-2206	BOLD:AAB2744	HQ552566	Animalia;Arthropoda;Insecta;Hymenoptera;Colletidae;Hylaeinae;Hylaeus	Hylaeus modestus	7/30/2009	Kejimkujik NP|Grafton Lake	44.38	-65.2
BBHYF208-10	09BBEHY-2207	BOLD:AAG7710	HQ552567	Animalia;Arthropoda;Insecta;Hymenoptera;Ichneumonidae;Cryptinae	Cryptinae	7/30/2009	Kejimkujik NP|Grafton Lake	44.38	-65.2
BBHYF209-10	09BBEHY-2208	BOLD:AAB3614	HQ552568	Animalia;Arthropoda;Insecta;Hymenoptera;Halictidae;Halictinae;Halictini;Lasioglossum	Lasioglossum pectorale	8/3/2009	Kejimkujik NP|Grafton Lake	44.38	-65.2
BBHYF211-10	09BBEHY-2210	BOLD:AAG4385	HQ552569	Animalia;Arthropoda;Insecta;Hymenoptera;Pompilidae	Pompilidae	8/3/2009	Kejimkujik NP|Grafton Lake	44.38	-65.2
BBHYF212-10	09BBEHY-2211	BOLD:AAG4387	HQ552570	Animalia;Arthropoda;Insecta;Hymenoptera;Pompilidae	Pompilidae	8/3/2009	Kejimkujik NP|Grafton Lake	44.38	-65.2
BBHYF213-10	09BBEHY-2212	BOLD:AAB3614	HQ552571	Animalia;Arthropoda;Insecta;Hymenoptera;Halictidae;Halictinae;Halictini;Lasioglossum	Lasioglossum pectorale	8/3/2009	Kejimkujik NP|Grafton Lake	44.38	-65.2
BBHYF214-10	09BBEHY-2213	BOLD:AAB3614	HQ552572	Animalia;Arthropoda;Insecta;Hymenoptera;Halictidae;Halictinae;Halictini;Lasioglossum	Lasioglossum pectorale	8/3/2009	Kejimkujik NP|Grafton Lake	44.38	-65.2
BBHYF215-10	09BBEHY-2214	BOLD:AAB3614	HQ552573	Animalia;Arthropoda;Insecta;Hymenoptera;Halictidae;Halictinae;Halictini;Lasioglossum	Lasioglossum pectorale	8/3/2009	Kejimkujik NP|Grafton Lake	44.38	-65.2
BBHYF217-10	09BBEHY-2216	BOLD:AAB3614	HQ552574	Animalia;Arthropoda;Insecta;Hymenoptera;Halictidae;Halictinae;Halictini;Lasioglossum	Lasioglossum pectorale	8/3/2009	Kejimkujik NP|Grafton Lake	44.38	-65.2
BBHYF218-10	09BBEHY-2217	BOLD:AAM9123	HQ552575	Animalia;Arthropoda;Insecta;Hymenoptera;Ichneumonidae;Banchinae	Banchinae	8/17/2009	Kouchibouguac NP|Research House	46.77	-65
BBHYF219-10	09BBEHY-2218	BOLD:AAH1883	HQ552576	Animalia;Arthropoda;Insecta;Hymenoptera;Ichneumonidae;Ichneumoninae	Ichneumoninae	8/17/2009	Kouchibouguac NP|Research House	46.77	-65
BBHYF220-10	09BBEHY-2219	BOLD:AAG9189	HQ552577	Animalia;Arthropoda;Insecta;Hymenoptera;Ichneumonidae;Cryptinae;Echthrus	Echthrus	8/17/2009	Kouchibouguac NP|Research House	46.77	-65
BBHYF221-10	09BBEHY-2220	BOLD:ADL8934	MG510461	Animalia;Arthropoda;Insecta;Hymenoptera;Pompilidae	Pompilidae	8/17/2009	Kouchibouguac National Park|Research House|Corridor between Mixed Forest	46.77	-65
BBHYF223-10	09BBEHY-2222	BOLD:AAH2179	HQ552578	Animalia;Arthropoda;Insecta;Hymenoptera;Ichneumonidae;Ichneumoninae	Ichneumoninae	8/17/2009	Kouchibouguac NP|Research House	46.77	-65
BBHYF224-10	09BBEHY-2223	BOLD:AAM7477	HQ552579	Animalia;Arthropoda;Insecta;Hymenoptera;Ichneumonidae;Metopiinae;Exochus	Exochus	8/17/2009	Kouchibouguac NP|Research House	46.77	-65
BBHYF225-10	09BBEHY-2224	BOLD:AAM7521	HQ552580	Animalia;Arthropoda;Insecta;Hymenoptera;Ichneumonidae;Ctenopelmatinae	Ctenopelmatinae	8/17/2009	Kouchibouguac NP|Research House	46.77	-65
BBHYF226-10	09BBEHY-2225	BOLD:AAM7522	HQ552581	Animalia;Arthropoda;Insecta;Hymenoptera;Ichneumonidae;Ctenopelmatinae	Ctenopelmatinae	8/17/2009	Kouchibouguac NP|Research House	46.77	-65
BBHYF227-10	09BBEHY-2226	BOLD:AAH2174	HQ552582	Animalia;Arthropoda;Insecta;Hymenoptera;Ichneumonidae;Ichneumoninae	Ichneumoninae	8/17/2009	Kouchibouguac NP|Research House	46.77	-65
BBHYF228-10	09BBEHY-2227	BOLD:AAG9189	HQ552583	Animalia;Arthropoda;Insecta;Hymenoptera;Ichneumonidae;Cryptinae;Echthrus	Echthrus	8/17/2009	Kouchibouguac NP|Research House	46.77	-65
BBHYF229-10	09BBEHY-2228	BOLD:AAG3203	HQ552584	Animalia;Arthropoda;Insecta;Hymenoptera;Crabronidae;Crabroninae;Crossocerus	Crossocerus	8/17/2009	Kouchibouguac NP|Research House	46.77	-65
BBHYF231-10	09BBEHY-2230	BOLD:ACF5214	HQ552586	Animalia;Arthropoda;Insecta;Hymenoptera;Ichneumonidae;Banchinae;Glypta	Glypta	8/17/2009	Kouchibouguac NP|Research House	46.77	-65
BBHYF232-10	09BBEHY-2231	BOLD:ACE4813	HQ552587	Animalia;Arthropoda;Insecta;Hymenoptera;Ichneumonidae;Cryptinae;Cratocryptus	Cratocryptus	8/17/2009	Kouchibouguac NP|Research House	46.77	-65
BBHYF234-10	09BBEHY-2233	BOLD:AAG8077	HQ552588	Animalia;Arthropoda;Insecta;Hymenoptera;Ichneumonidae;Cryptinae;Enclisis	Enclisis	8/17/2009	Kouchibouguac NP|Research House	46.77	-65
BBHYF235-10	09BBEHY-2234	BOLD:AAB0400	HQ552589	Animalia;Arthropoda;Insecta;Hymenoptera;Ichneumonidae;Metopiinae;Exochus	Exochus lictor	8/17/2009	Kouchibouguac NP|Research House	46.77	-65
BBHYF236-10	09BBEHY-2235	BOLD:AAH1922	HQ552590	Animalia;Arthropoda;Insecta;Hymenoptera;Ichneumonidae;Ichneumoninae	Ichneumoninae	7/11/2009	Terra Nova NP|Newman Sound|Campsite 379	48.54	-53.97
BBHYF237-10	09BBEHY-2236	BOLD:AAG1365	HQ552591	Animalia;Arthropoda;Insecta;Hymenoptera;Braconidae;Rogadinae;Aleiodes	Aleiodes	7/11/2009	Terra Nova National Park|Newman Sound|Bog behind Campsite 379	48.54	-53.97
BBHYF238-10	09BBEHY-2237	BOLD:AAM7524	HQ552592	Animalia;Arthropoda;Insecta;Hymenoptera;Tenthredinidae;Nematinae;Nematus	Nematus incompletus	8/20/2009	Kouchibouguac NP|Research House	46.77	-65
BBHYF239-10	09BBEHY-2238	BOLD:AAE7918	HQ552593	Animalia;Arthropoda;Insecta;Hymenoptera;Ichneumonidae;Campopleginae;Campoplex	Campoplex	8/20/2009	Kouchibouguac NP|Research House	46.77	-65
BBHYF240-10	09BBEHY-2239	BOLD:ACE3182	HQ552594	Animalia;Arthropoda;Insecta;Hymenoptera;Ichneumonidae;Ichneumoninae;Ichneumon	Ichneumon simulans	8/20/2009	Kouchibouguac NP|Research House	46.77	-65
BBHYF241-10	09BBEHY-2240	BOLD:AAG3575	HQ552595	Animalia;Arthropoda;Insecta;Hymenoptera;Tenthredinidae;Nematinae;Nematus	Nematus	8/20/2009	Kouchibouguac NP|Research House	46.77	-65
BBHYF242-10	09BBEHY-2241	BOLD:AAG7671	HQ552596	Animalia;Arthropoda;Insecta;Hymenoptera;Tenthredinidae;Nematinae;Nematus	Nematus	8/20/2009	Kouchibouguac NP|Research House	46.77	-65
BBHYF243-10	09BBEHY-2242	BOLD:AAH1917	HQ552597	Animalia;Arthropoda;Insecta;Hymenoptera;Ichneumonidae;Banchinae;Lissonota	Lissonota	8/20/2009	Kouchibouguac NP|Research House	46.77	-65
BBHYF244-10	09BBEHY-2243	BOLD:AAA5522	HQ552598	Animalia;Arthropoda;Insecta;Hymenoptera;Ichneumonidae;Mesochorinae;Stictopisthus	Stictopisthus	8/20/2009	Kouchibouguac NP|Research House	46.77	-65
BBHYF245-10	09BBEHY-2244	BOLD:AAH2174	HQ552599	Animalia;Arthropoda;Insecta;Hymenoptera;Ichneumonidae;Ichneumoninae	Ichneumoninae	8/1/2009	Kejimkujik NP|Grafton Lake	44.38	-65.2
BBHYF246-10	09BBEHY-2245	BOLD:AAG7661	HQ552600	Animalia;Arthropoda;Insecta;Hymenoptera;Ichneumonidae;Oxytorinae;Oxytorus	Oxytorus antennatus	8/1/2009	Kejimkujik NP|Grafton Lake	44.38	-65.2
BBHYF247-10	09BBEHY-2246	BOLD:AAB0892	HQ552601	Animalia;Arthropoda;Insecta;Hymenoptera;Ichneumonidae;Pimplinae	Pimplinae	8/1/2009	Kejimkujik NP|Grafton Lake	44.38	-65.2
BBHYF249-10	09BBEHY-2248	BOLD:AAH2174	HQ552602	Animalia;Arthropoda;Insecta;Hymenoptera;Ichneumonidae;Ichneumoninae	Ichneumoninae	8/1/2009	Kejimkujik NP|Grafton Lake	44.38	-65.2
BBHYF250-10	09BBEHY-2249	BOLD:AAM7525	HQ552603	Animalia;Arthropoda;Insecta;Hymenoptera;Crabronidae;Pemphredoninae;Psenulus	Psenulus trisulcus	8/1/2009	Kejimkujik NP|Grafton Lake	44.38	-65.2
BBHYF253-10	09BBEHY-2252	BOLD:AAH2174	HQ552604	Animalia;Arthropoda;Insecta;Hymenoptera;Ichneumonidae;Ichneumoninae	Ichneumoninae	8/1/2009	Kejimkujik NP|Grafton Lake	44.38	-65.2
BBHYF255-10	09BBEHY-2254	BOLD:AAU4466	KM560635	Animalia;Arthropoda;Insecta;Hymenoptera;Pompilidae;Ceropalinae;Ceropales	Ceropales maculata fraterna	8/1/2009	Kejimkujik NP|Grafton Lake	44.38	-65.2
BBHYF256-10	09BBEHY-2255	BOLD:AAH2174	HQ552605	Animalia;Arthropoda;Insecta;Hymenoptera;Ichneumonidae;Ichneumoninae	Ichneumoninae	8/1/2009	Kejimkujik NP|Grafton Lake	44.38	-65.2
BBHYF260-10	09BBEHY-2259	BOLD:AAE9438	HQ552607	Animalia;Arthropoda;Insecta;Hymenoptera;Ichneumonidae;Cryptinae	Cryptinae	8/1/2009	Kejimkujik NP|Grafton Lake	44.38	-65.2
BBHYF262-10	09BBEHY-2261	BOLD:ABZ4364	HQ552608	Animalia;Arthropoda;Insecta;Hymenoptera;Ichneumonidae;Campopleginae;Cymodusa	Cymodusa distincta	8/3/2009	Kejimkujik NP|Grafton Lake	44.38	-65.2
BBHYF263-10	09BBEHY-2262	BOLD:AAM7526	HQ552609	Animalia;Arthropoda;Insecta;Diptera;Mycetophilidae;Sciophilinae;Leptomorphus	Leptomorphus	8/3/2009	Kejimkujik NP|Grafton Lake	44.38	-65.2
BBHYF266-10	09BBEHY-2265	BOLD:AAU4466	JN292164	Animalia;Arthropoda;Insecta;Hymenoptera;Pompilidae;Ceropalinae;Ceropales	Ceropales maculata fraterna	8/3/2009	Kejimkujik NP|Grafton Lake	44.38	-65.2
BBHYF267-10	09BBEHY-2266	BOLD:AAU4466	KM559287	Animalia;Arthropoda;Insecta;Hymenoptera;Pompilidae;Ceropalinae;Ceropales	Ceropales maculata fraterna	8/3/2009	Kejimkujik NP|Grafton Lake	44.38	-65.2
BBHYF268-10	09BBEHY-2267	BOLD:AAG9187	HQ552610	Animalia;Arthropoda;Insecta;Hymenoptera;Ichneumonidae;Cryptinae;Enclisis	Enclisis	8/11/2009	Fundy NP|Laverty Falls	45.65	-65.01
BBHYF269-10	09BBEHY-2268	BOLD:AAC5428	HQ552611	Animalia;Arthropoda;Insecta;Hymenoptera;Vespidae;Eumeninae;Ancistrocerus	Ancistrocerus adiabatus	8/11/2009	Fundy NP|Laverty Falls	45.65	-65.01
BBHYF270-10	09BBEHY-2269	BOLD:AAG4382	MG510444	Animalia;Arthropoda;Insecta;Hymenoptera;Pompilidae;Pepsinae;Priocnemis	Priocnemis germana	8/11/2009	Fundy National Park|Laverty Falls|Mixed forest	45.65	-65.01
BBHYF271-10	09BBEHY-2270	BOLD:AAE2237	HQ552612	Animalia;Arthropoda;Insecta;Hymenoptera;Ichneumonidae;Banchinae;Banchus	Banchus	7/15/2009	Gros Morne NP|Gros Morne Mountain|Hiking Trail	49.56	-57.83
BBHYF272-10	09BBEHY-2271	BOLD:AAH2179	HQ552613	Animalia;Arthropoda;Insecta;Hymenoptera;Ichneumonidae;Ichneumoninae	Ichneumoninae	8/4/2009	Kejimkujik NP|Jake`s Landing	44.4	-65.22
BBHYF273-10	09BBEHY-2272	BOLD:AAM7527	HQ552614	Animalia;Arthropoda;Insecta;Hymenoptera;Ichneumonidae;Campopleginae	Campopleginae	8/4/2009	Kejimkujik NP|Jake`s Landing	44.4	-65.22
BBHYF275-10	09BBEHY-2274	BOLD:AAH7274	HQ552615	Animalia;Arthropoda;Insecta;Hymenoptera;Ichneumonidae;Ichneumoninae	Ichneumoninae	7/6/2009	Terra Nova NP|Newman Sound|Campsite 379	48.54	-53.97
BBHYF276-10	09BBEHY-2275	BOLD:ABY7035	HQ552616	Animalia;Arthropoda;Insecta;Hymenoptera;Ichneumonidae;Cryptinae	Cryptinae	7/6/2009	Terra Nova NP|Newman Sound|Campsite 379	48.54	-53.97
BBHYF277-10	09BBEHY-2276	BOLD:AAG9175	HQ552617	Animalia;Arthropoda;Insecta;Hymenoptera;Ichneumonidae;Cryptinae	Cryptinae	7/6/2009	Terra Nova NP|Newman Sound|Campsite 379	48.54	-53.97
BBHYF278-10	09BBEHY-2277	BOLD:AAH7274	HQ552618	Animalia;Arthropoda;Insecta;Hymenoptera;Ichneumonidae;Ichneumoninae	Ichneumoninae	7/6/2009	Terra Nova NP|Newman Sound|Campsite 379	48.54	-53.97
BBHYF280-10	09BBEHY-2279	BOLD:AAM7367	HQ929405	Animalia;Arthropoda;Insecta;Hymenoptera;Ichneumonidae;Mesochorinae;Cidaphus	Cidaphus paniscoides	2009-07-25/27	Cape Breton Highlands National Park|Big Intervale/Warden Station|Forest Floor	46.82	-60.61
BBHYF281-10	09BBEHY-2280	BOLD:AAG7620	HQ929406	Animalia;Arthropoda;Insecta;Hymenoptera;Ichneumonidae;Ichneumoninae	Ichneumoninae	2009-07-25/27	Cape Breton Highlands National Park|Big Intervale/Warden Station|Forest Floor	46.82	-60.61
BBHYF282-10	09BBEHY-2281	BOLD:AAG7656	HQ929407	Animalia;Arthropoda;Insecta;Hymenoptera;Ichneumonidae;Ctenopelmatinae	Ctenopelmatinae	2009-07-25/27	Cape Breton Highlands National Park|Big Intervale/Warden Station|Forest Floor	46.82	-60.61
BBHYF283-10	09BBEHY-2282	BOLD:AAE6046	HQ929408	Animalia;Arthropoda;Insecta;Hymenoptera;Ichneumonidae;Campopleginae;Hyposoter	Hyposoter annulipes	2009-07-25/27	Cape Breton Highlands National Park|Big Intervale/Warden Station|Forest Floor	46.82	-60.61
BBHYF284-10	09BBEHY-2283	BOLD:AAN7581	HQ929409	Animalia;Arthropoda;Insecta;Hymenoptera;Ichneumonidae;Acaenitinae	Acaenitinae	2009-07-25/27	Cape Breton Highlands National Park|Big Intervale/Warden Station|Forest Floor	46.82	-60.61
BBHYF285-10	09BBEHY-2284	BOLD:AAM7367	HQ929410	Animalia;Arthropoda;Insecta;Hymenoptera;Ichneumonidae;Mesochorinae;Cidaphus	Cidaphus paniscoides	2009-07-25/27	Cape Breton Highlands National Park|Big Intervale/Warden Station|Forest Floor	46.82	-60.61
BBHYF286-10	09BBEHY-2285	BOLD:AAE2237	HQ929411	Animalia;Arthropoda;Insecta;Hymenoptera;Ichneumonidae;Banchinae;Banchus	Banchus	2009-07-25/27	Cape Breton Highlands National Park|Big Intervale/Warden Station|Forest Floor	46.82	-60.61
BBHYF287-10	09BBEHY-2286	BOLD:AAH2182	HQ929412	Animalia;Arthropoda;Insecta;Hymenoptera;Ichneumonidae;Xoridinae;Odontocolon	Odontocolon	2009-07-25/27	Cape Breton Highlands National Park|Big Intervale/Warden Station|Forest Floor	46.82	-60.61
BBHYF288-10	09BBEHY-2287	BOLD:AAG7631	HQ929413	Animalia;Arthropoda;Insecta;Hymenoptera;Ichneumonidae;Cryptinae	Cryptinae	2009-07-25/27	Cape Breton Highlands National Park|Big Intervale/Warden Station|Forest Floor	46.82	-60.61
BBHYF290-10	09BBEHY-2289	BOLD:ACE6336	HQ929415	Animalia;Arthropoda;Insecta;Hymenoptera;Ichneumonidae;Ctenopelmatinae;Campodorus	Campodorus	2009-07-25/27	Cape Breton Highlands National Park|Big Intervale/Warden Station|Forest Floor	46.82	-60.61
BBHYF292-10	09BBEHY-2291	BOLD:AAD5193	HQ929417	Animalia;Arthropoda;Insecta;Hymenoptera;Ichneumonidae;Pimplinae;Pimpla	Pimpla	2009-07-25/27	Cape Breton Highlands National Park|Big Intervale/Warden Station|Forest Floor	46.82	-60.61
BBHYF293-10	09BBEHY-2292	BOLD:AAG7620	HQ929418	Animalia;Arthropoda;Insecta;Hymenoptera;Ichneumonidae;Ichneumoninae	Ichneumoninae	2009-07-25/27	Cape Breton Highlands National Park|Big Intervale/Warden Station|Forest Floor	46.82	-60.61
BBHYF294-10	09BBEHY-2293	BOLD:AAD5193	HQ929419	Animalia;Arthropoda;Insecta;Hymenoptera;Ichneumonidae;Pimplinae;Pimpla	Pimpla	2009-07-25/27	Cape Breton Highlands National Park|Big Intervale/Warden Station|Forest Floor	46.82	-60.61
BBHYF295-10	09BBEHY-2294	BOLD:AAG7661	HQ929420	Animalia;Arthropoda;Insecta;Hymenoptera;Ichneumonidae;Oxytorinae;Oxytorus	Oxytorus antennatus	2009-07-25/27	Cape Breton Highlands National Park|Big Intervale/Warden Station|Forest Floor	46.82	-60.61
BBHYF296-10	09BBEHY-2295	BOLD:AAN7583	HQ929421	Animalia;Arthropoda;Insecta;Hymenoptera;Ichneumonidae;Mesochorinae	Mesochorinae	2009-07-25/27	Cape Breton Highlands National Park|Big Intervale/Warden Station|Forest Floor	46.82	-60.61
BBHYF297-10	09BBEHY-2296	BOLD:AAH2187	HQ929422	Animalia;Arthropoda;Insecta;Hymenoptera;Ichneumonidae;Tryphoninae;Acrotomus	Acrotomus succinctus	2009-07-25/27	Cape Breton Highlands National Park|Big Intervale/Warden Station|Forest Floor	46.82	-60.61
BBHYF299-10	09BBEHY-2298	BOLD:ACN4102	HQ929423	Animalia;Arthropoda;Insecta;Hymenoptera;Ichneumonidae;Xoridinae;Odontocolon	Odontocolon	2009-07-25/27	Cape Breton Highlands National Park|Big Intervale/Warden Station|Forest Floor	46.82	-60.61
BBHYF300-10	09BBEHY-2299	BOLD:AAM7401	HQ929424	Animalia;Arthropoda;Insecta;Hymenoptera;Ichneumonidae;Campopleginae;Phobocampe	Phobocampe bicingulata	2009-07-25/27	Cape Breton Highlands National Park|Big Intervale/Warden Station|Forest Floor	46.82	-60.61
BBHYF302-10	09BBEHY-2301	BOLD:AAG7661	HQ929426	Animalia;Arthropoda;Insecta;Hymenoptera;Ichneumonidae;Oxytorinae;Oxytorus	Oxytorus antennatus	2009-07-25/27	Cape Breton Highlands National Park|Big Intervale/Warden Station|Forest Floor	46.82	-60.61
BBHYF303-10	09BBEHY-2302	BOLD:AAG7661	HQ929427	Animalia;Arthropoda;Insecta;Hymenoptera;Ichneumonidae;Oxytorinae;Oxytorus	Oxytorus antennatus	2009-07-25/27	Cape Breton Highlands National Park|Big Intervale/Warden Station|Forest Floor	46.82	-60.61
BBHYF304-10	09BBEHY-2303	BOLD:AAI4543	HQ929428	Animalia;Arthropoda;Insecta;Hymenoptera;Tenthredinidae;Allantinae;Ametastegia	Ametastegia	2009-07-25/27	Cape Breton Highlands National Park|Big Intervale/Warden Station|Forest Floor	46.82	-60.61
BBHYF305-10	09BBEHY-2304	BOLD:ABZ8281	HQ929429	Animalia;Arthropoda;Insecta;Hymenoptera;Ichneumonidae;Campopleginae;Sinophorus	Sinophorus	2009-07-25/27	Cape Breton Highlands National Park|Big Intervale/Warden Station|Forest Floor	46.82	-60.61
BBHYF307-10	09BBEHY-2306	BOLD:AAG7694	HQ929430	Animalia;Arthropoda;Insecta;Hymenoptera;Ichneumonidae;Orthocentrinae	Orthocentrinae	2009-07-25/27	Cape Breton Highlands National Park|Big Intervale/Warden Station|Forest Floor	46.82	-60.61
BBHYF308-10	09BBEHY-2307	BOLD:AAG7661	HQ929431	Animalia;Arthropoda;Insecta;Hymenoptera;Ichneumonidae;Oxytorinae;Oxytorus	Oxytorus antennatus	2009-07-25/27	Cape Breton Highlands National Park|Big Intervale/Warden Station|Forest Floor	46.82	-60.61
BBHYF309-10	09BBEHY-2308	BOLD:AAG5792	HQ929432	Animalia;Arthropoda;Insecta;Hymenoptera;Ichneumonidae;Campopleginae;Campoletis	Campoletis	2009-07-25/27	Cape Breton Highlands National Park|Big Intervale/Warden Station|Forest Floor	46.82	-60.61
BBHYF310-10	09BBEHY-2309	BOLD:AAE9438	KR804986	Animalia;Arthropoda;Insecta;Hymenoptera;Ichneumonidae;Cryptinae	Cryptinae	2009-07-25/27	Cape Breton Highlands National Park|Big Intervale/Warden Station|Forest Floor	46.82	-60.61
BBHYF312-10	09BBEHY-2311	BOLD:AAG7661	HQ929434	Animalia;Arthropoda;Insecta;Hymenoptera;Ichneumonidae;Oxytorinae;Oxytorus	Oxytorus antennatus	2009-07-25/27	Cape Breton Highlands National Park|Big Intervale/Warden Station|Forest Floor	46.82	-60.61
BBHYF313-10	09BBEHY-2312	BOLD:AAH2184	HQ929435	Animalia;Arthropoda;Insecta;Hymenoptera;Ichneumonidae;Campopleginae;Rhimphoctona	Rhimphoctona longicauda	2009-07-25/27	Cape Breton Highlands National Park|Big Intervale/Warden Station|Forest Floor	46.82	-60.61
BBHYF314-10	09BBEHY-2313	BOLD:AAG8372	HQ929436	Animalia;Arthropoda;Insecta;Hymenoptera;Crabronidae;Crabroninae;Trypoxylon	Trypoxylon pennsylvanicum	2009-07-25/27	Cape Breton Highlands National Park|Big Intervale/Warden Station|Forest Floor	46.82	-60.61
BBHYF316-10	09BBEHY-2315	BOLD:AAD5193	HQ929438	Animalia;Arthropoda;Insecta;Hymenoptera;Ichneumonidae;Pimplinae;Pimpla	Pimpla	2009-07-25/27	Cape Breton Highlands National Park|Big Intervale/Warden Station|Forest Floor	46.82	-60.61
BBHYF319-10	09BBEHY-2318	BOLD:AAG9169	HQ929440	Animalia;Arthropoda;Insecta;Hymenoptera;Ichneumonidae;Cryptinae	Cryptinae	2009-07-25/27	Cape Breton Highlands National Park|Big Intervale/Warden Station|Forest Floor	46.82	-60.61
BBHYF320-10	09BBEHY-2319	BOLD:AAN7581	HQ929441	Animalia;Arthropoda;Insecta;Hymenoptera;Ichneumonidae;Acaenitinae	Acaenitinae	2009-07-25/27	Cape Breton Highlands National Park|Big Intervale/Warden Station|Forest Floor	46.82	-60.61
BBHYF321-10	09BBEHY-2320	BOLD:AAN7584	HQ929442	Animalia;Arthropoda;Insecta;Hymenoptera;Ichneumonidae;Ichneumoninae	Ichneumoninae	2009-07-25/27	Cape Breton Highlands National Park|Big Intervale/Warden Station|Forest Floor	46.82	-60.61
BBHYF322-10	09BBEHY-2321	BOLD:AAG7620	HQ929443	Animalia;Arthropoda;Insecta;Hymenoptera;Ichneumonidae;Ichneumoninae	Ichneumoninae	2009-07-25/27	Cape Breton Highlands National Park|Big Intervale/Warden Station|Forest Floor	46.82	-60.61
BBHYF324-10	09BBEHY-2323	BOLD:AAG4382	MG510508	Animalia;Arthropoda;Insecta;Hymenoptera;Pompilidae;Pepsinae;Priocnemis	Priocnemis germana	7/27/2009	Cape Breton Highlands National Park|Big Intervale/Warden Station|Forest Floor	46.82	-60.61
BBHYF327-10	09BBEHY-2326	BOLD:ABY7035	HQ929447	Animalia;Arthropoda;Insecta;Hymenoptera;Ichneumonidae;Cryptinae	Cryptinae	2009-07-25/27	Cape Breton Highlands National Park|Big Intervale/Warden Station|Forest Floor	46.82	-60.61
BBHYF328-10	09BBEHY-2327	BOLD:AAG9169	HQ929448	Animalia;Arthropoda;Insecta;Hymenoptera;Ichneumonidae;Cryptinae	Cryptinae	2009-07-25/27	Cape Breton Highlands National Park|Big Intervale/Warden Station|Forest Floor	46.82	-60.61
BBHYF329-10	09BBEHY-2328	BOLD:AAM7401	HQ929449	Animalia;Arthropoda;Insecta;Hymenoptera;Ichneumonidae;Campopleginae;Phobocampe	Phobocampe bicingulata	2009-07-25/27	Cape Breton Highlands National Park|Big Intervale/Warden Station|Forest Floor	46.82	-60.61
BBHYF332-10	09BBEHY-2331	BOLD:ABZ1476	HQ929452	Animalia;Arthropoda;Insecta;Hymenoptera;Ichneumonidae;Ctenopelmatinae;Campodorus	Campodorus	2009-07-25/27	Cape Breton Highlands National Park|Big Intervale/Warden Station|Forest Floor	46.82	-60.61
BBHYF333-10	09BBEHY-2332	BOLD:AAM7391	HQ929453	Animalia;Arthropoda;Insecta;Hymenoptera;Crabronidae;Crabroninae;Ectemnius	Ectemnius	8/6/2009	Fundy NP|Chignecto Group Camping|Site #2	45.6	-64.98
BBHYF334-10	09BBEHY-2333	BOLD:AAG7710	HQ929454	Animalia;Arthropoda;Insecta;Hymenoptera;Ichneumonidae;Cryptinae	Cryptinae	8/6/2009	Fundy NP|Chignecto Group Camping|Site #2	45.6	-64.98
BBHYF336-10	09BBEHY-2335	BOLD:AAN7587	HQ929455	Animalia;Arthropoda;Insecta;Hymenoptera;Ichneumonidae;Ctenopelmatinae	Ctenopelmatinae	8/6/2009	Fundy NP|Chignecto Group Camping|Site #2	45.6	-64.98
BBHYF337-10	09BBEHY-2336	BOLD:AAG0250	HQ929456	Animalia;Arthropoda;Insecta;Hymenoptera;Chrysididae;Chrysidinae;Omalus	Omalus aeneus	8/6/2009	Fundy NP|Chignecto Group Camping|Site #2	45.6	-64.98
BBHYF339-10	09BBEHY-2338	BOLD:AAA6712	HQ929458	Animalia;Arthropoda;Insecta;Hymenoptera;Ichneumonidae;Banchinae;Lissonota	Lissonota coracina	8/6/2009	Fundy NP|Chignecto Group Camping|Site #2	45.6	-64.98
BBHYF340-10	09BBEHY-2339	BOLD:AAU4467	KM565211	Animalia;Arthropoda;Insecta;Hymenoptera;Pompilidae;Pompilinae;Episyron	Episyron biguttatus	8/6/2009	Fundy NP|Chignecto Group Camping|Site #2	45.6	-64.98
BBHYF341-10	09BBEHY-2340	BOLD:AAN7588	HQ929459	Animalia;Arthropoda;Insecta;Hymenoptera;Ichneumonidae;Ichneumoninae	Ichneumoninae	8/6/2009	Fundy NP|Chignecto Group Camping|Site #2	45.6	-64.98
BBHYF343-10	09BBEHY-2342	BOLD:AAA8465	HQ929460	Animalia;Arthropoda;Insecta;Hymenoptera;Braconidae;Euphorinae;Peristenus	Peristenus mellipes	8/6/2009	Fundy NP|Chignecto Group Camping|Site #2	45.6	-64.98
BBHYF344-10	09BBEHY-2343	BOLD:AAA7513	HQ929461	Animalia;Arthropoda;Insecta;Hymenoptera;Halictidae;Halictinae;Halictini;Lasioglossum	Lasioglossum laevissimum	8/6/2009	Fundy NP|Chignecto Group Camping|Site #2	45.6	-64.98
BBHYF345-10	09BBEHY-2344	BOLD:AAA7513	HQ929462	Animalia;Arthropoda;Insecta;Hymenoptera;Halictidae;Halictinae;Halictini;Lasioglossum	Lasioglossum laevissimum	8/6/2009	Fundy NP|Chignecto Group Camping|Site #2	45.6	-64.98
BBHYF348-10	09BBEHY-2347	BOLD:AAA8348	HQ929463	Animalia;Arthropoda;Insecta;Hymenoptera;Halictidae;Halictinae;Halictini;Lasioglossum	Lasioglossum subversans	8/6/2009	Fundy NP|Chignecto Group Camping|Site #2	45.6	-64.98
BBHYF350-10	09BBEHY-2349	BOLD:AAH7059	HQ929464	Animalia;Arthropoda;Insecta;Hymenoptera;Ichneumonidae;Anomaloninae	Anomaloninae	8/6/2009	Fundy NP|Chignecto Group Camping|Site #2	45.6	-64.98
BBHYF351-10	09BBEHY-2350	BOLD:AAH1853	HQ929465	Animalia;Arthropoda;Insecta;Hymenoptera;Ichneumonidae;Ichneumoninae;Cratichneumon	Cratichneumon viator	8/6/2009	Fundy NP|Chignecto Group Camping|Site #2	45.6	-64.98
BBHYF356-10	09BBEHY-2355	BOLD:AAH7054	HQ929468	Animalia;Arthropoda;Insecta;Hymenoptera;Ichneumonidae;Anomaloninae	Anomaloninae	8/6/2009	Fundy NP|Chignecto Group Camping|Site #2	45.6	-64.98
BBHYF357-10	09BBEHY-2356	BOLD:AAH7054	HQ929469	Animalia;Arthropoda;Insecta;Hymenoptera;Ichneumonidae;Anomaloninae	Anomaloninae	8/6/2009	Fundy NP|Chignecto Group Camping|Site #2	45.6	-64.98
BBHYF358-10	09BBEHY-2357	BOLD:AAM7482	HQ929470	Animalia;Arthropoda;Insecta;Hymenoptera;Braconidae;Agathidinae	Agathidinae	8/6/2009	Fundy NP|Chignecto Group Camping|Site #2	45.6	-64.98
BBHYF360-10	09BBEHY-2359	BOLD:AAG3577	HQ929471	Animalia;Arthropoda;Insecta;Hymenoptera;Tenthredinidae;Selandriinae;Thrinax	Thrinax albidopicta	7/31/2009	Kejimkujik NP|Hemlocks and Hardwoods Trail	44.44	-65.25
BBHYF361-10	09BBEHY-2360	BOLD:AAH2182	HQ929472	Animalia;Arthropoda;Insecta;Hymenoptera;Ichneumonidae;Xoridinae;Odontocolon	Odontocolon	7/31/2009	Kejimkujik NP|Hemlocks and Hardwoods Trail	44.44	-65.25
BBHYF363-10	09BBEHY-2362	BOLD:AAD5193	HQ929474	Animalia;Arthropoda;Insecta;Hymenoptera;Ichneumonidae;Pimplinae;Pimpla	Pimpla	7/31/2009	Kejimkujik NP|Hemlocks and Hardwoods Trail	44.44	-65.25
BBHYF364-10	09BBEHY-2363	BOLD:AAH2175	HQ929475	Animalia;Arthropoda;Insecta;Hymenoptera;Ichneumonidae;Ctenopelmatinae;Euryproctus	Euryproctus	7/31/2009	Kejimkujik NP|Hemlocks and Hardwoods Trail	44.44	-65.25
BBHYF368-10	09BBEHY-2367	BOLD:AAG1339	HQ929477	Animalia;Arthropoda;Insecta;Hymenoptera;Braconidae;Cheloninae;Ascogaster	Ascogaster	7/31/2009	Kejimkujik NP|Hemlocks and Hardwoods Trail	44.44	-65.25
BBHYF369-10	09BBEHY-2368	BOLD:AAN7590	HQ929478	Animalia;Arthropoda;Insecta;Hymenoptera;Ichneumonidae;Mesochorinae	Mesochorinae	7/31/2009	Kejimkujik NP|Hemlocks and Hardwoods Trail	44.44	-65.25
BBHYF373-10	09BBEHY-2372	BOLD:AAG4382	MG512958	Animalia;Arthropoda;Insecta;Hymenoptera;Pompilidae;Pepsinae;Priocnemis	Priocnemis germana	7/31/2009	Kejimkujik National Park|Hemocks and Hardwoods|Old growth hemlock and hardwood forest	44.44	-65.25
BBHYI001-10	10BBCHY-0001	BOLD:AAP2494	KM562069	Animalia;Arthropoda;Insecta;Hymenoptera;Pompilidae	Pompilidae	7/30/2010	Kootenay NP|Redstreak Campground	50.62	-116.05
BBHYI002-10	10BBCHY-0002	BOLD:ABW3326	KR782840	Animalia;Arthropoda;Insecta;Hymenoptera;Braconidae;Opiinae	Opiinae	8/1/2010	Jasper NP|Tarresa Pyramid Trail	52.89	-118.09
BBHYI003-10	10BBCHY-0003	BOLD:AAU8992	KR783255	Animalia;Arthropoda;Insecta;Hymenoptera;Diapriidae;Belytinae	Belytinae	8/5/2010	Jasper NP|Whistlers Campground	52.84	-118.07
BBHYI004-10	10BBCHY-0004	BOLD:AAU9380	KR932039	Animalia;Arthropoda;Insecta;Hymenoptera;Diapriidae	Diapriidae	8/5/2010	Jasper National Park|Whisters Campground|Pine forest	52.84	-118.07
BBHYI005-10	10BBCHY-0005	BOLD:AAU9380	KR797807	Animalia;Arthropoda;Insecta;Hymenoptera;Diapriidae	Diapriidae	2010-08-03/05	Jasper NP|Whistlers Campground	52.84	-118.07
BBHYI006-10	10BBCHY-0006	BOLD:ACD0266	KR787759	Animalia;Arthropoda;Insecta;Hymenoptera;Diapriidae	Diapriidae	2010-08-03/05	Jasper NP|Whistlers Campground	52.84	-118.07
BBHYI007-10	10BBCHY-0007		KR784419	Animalia;Arthropoda;Insecta;Hymenoptera;Diapriidae;Diapriinae;Basalys	Basalys	8/5/2010	Jasper NP|Whistlers Campground	52.84	-118.07
BBHYI008-10	10BBCHY-0008	BOLD:AAU9056	KR802030	Animalia;Arthropoda;Insecta;Hymenoptera;Diapriidae	Diapriidae	2010-08-03/05	Jasper NP|Whistlers Campground	52.84	-118.07
BBHYI009-10	10BBCHY-0009	BOLD:AAU8992	KR791515	Animalia;Arthropoda;Insecta;Hymenoptera;Diapriidae;Belytinae	Belytinae	8/5/2010	Jasper NP|Whistlers Campground	52.84	-118.07
BBHYI010-10	10BBCHY-0010	BOLD:AAU9056	KR808073	Animalia;Arthropoda;Insecta;Hymenoptera;Diapriidae	Diapriidae	2010-08-03/05	Jasper NP|Whistlers Campground	52.84	-118.07
BBHYI011-10	10BBCHY-0011	BOLD:AAU9056	KR798311	Animalia;Arthropoda;Insecta;Hymenoptera;Diapriidae	Diapriidae	2010-08-03/05	Jasper NP|Whistlers Campground	52.84	-118.07
BBHYI012-10	10BBCHY-0012	BOLD:AAU9229	KM561184	Animalia;Arthropoda;Insecta;Hymenoptera;Platygastridae;Scelioninae;Trimorus	Trimorus	2010-08-03/05	Jasper NP|Whistlers Campground	52.84	-118.07
BBHYI013-10	10BBCHY-0013	BOLD:AAU9108	KR803086	Animalia;Arthropoda;Insecta;Hymenoptera;Encyrtidae	Encyrtidae	2010-08-03/05	Jasper NP|Whistlers Campground	52.84	-118.07
BBHYI014-10	10BBCHY-0014	BOLD:ACJ9425	MG505552	Animalia;Arthropoda;Insecta;Hymenoptera;Platygastridae	Platygastridae	8/5/2010	Jasper National Park|Whisters Campground|Pine forest	52.84	-118.07
BBHYI015-10	10BBCHY-0015	BOLD:AAU8992	KR800602	Animalia;Arthropoda;Insecta;Hymenoptera;Diapriidae;Belytinae	Belytinae	8/5/2010	Jasper NP|Whistlers Campground	52.84	-118.07
BBHYI016-10	10BBCHY-0016		KM567506	Animalia;Arthropoda;Insecta;Hymenoptera;Pompilidae;Pepsinae;Priocnemis	Priocnemis aequalis	7/30/2010	Kootenay NP|Redstreak Campground	50.62	-116.05
BBHYI017-10	10BBCHY-0017	BOLD:ABY3919	KM559338	Animalia;Arthropoda;Insecta;Hymenoptera;Pompilidae	Pompilidae	7/30/2010	Kootenay NP|Redstreak Campground	50.62	-116.05
BBHYI018-10	10BBCHY-0018	BOLD:AAG8241	KR785594	Animalia;Arthropoda;Insecta;Hymenoptera;Ichneumonidae;Cryptinae	Cryptinae	7/30/2010	Kootenay NP|Redstreak Campground	50.62	-116.05
BBHYI019-10	10BBCHY-0019	BOLD:AAG8241	KR800466	Animalia;Arthropoda;Insecta;Hymenoptera;Ichneumonidae;Cryptinae	Cryptinae	7/30/2010	Kootenay NP|Redstreak Campground	50.62	-116.05
BBHYI020-10	10BBCHY-0020	BOLD:AAH1692	KR804326	Animalia;Arthropoda;Insecta;Hymenoptera;Ichneumonidae;Cryptinae	Cryptinae	7/30/2010	Kootenay NP|Redstreak Campground	50.62	-116.05
BBHYI021-10	10BBCHY-0021	BOLD:ABX5561	KR806543	Animalia;Arthropoda;Insecta;Hymenoptera;Ichneumonidae;Cryptinae	Cryptinae	7/30/2010	Kootenay NP|Redstreak Campground	50.62	-116.05
BBHYI022-10	10BBCHY-0022	BOLD:AAZ0150	KR923645	Animalia;Arthropoda;Insecta;Hymenoptera;Ichneumonidae;Cryptinae	Cryptinae	7/30/2010	Kootenay NP|Redstreak Campground	50.62	-116.05
BBHYI023-10	10BBCHY-0023	BOLD:ADL3835	KR797073	Animalia;Arthropoda;Insecta;Hymenoptera;Cimbicidae;Abiinae;Abia	Abia americana	7/29/2010	Kootenay NP|Dog Lake Trail	50.76	-115.94
BBHYI025-10	10BBCHY-0025	BOLD:AAZ0151	KM568089	Animalia;Arthropoda;Insecta;Hymenoptera;Tenthredinidae;Selandriinae;Dolerus	Dolerus nauticus	7/29/2010	Kootenay NP|Dog Lake Trail	50.76	-115.94
BBHYI026-10	10BBCHY-0026	BOLD:ACF2871	KR803397	Animalia;Arthropoda;Insecta;Hymenoptera;Formicidae;Formicinae;Formica	Formica neorufibarbis	7/29/2010	Kootenay NP|Dog Lake Trail	50.76	-115.94
BBHYI028-10	10BBCHY-0028	BOLD:ACF5817	KR790484	Animalia;Arthropoda;Insecta;Hymenoptera;Ichneumonidae;Ichneumoninae;Ichneumon	Ichneumon oblongus	7/29/2010	Kootenay NP|Dog Lake Trail	50.76	-115.94
BBHYI029-10	10BBCHY-0029	BOLD:AAG3202	KR807244	Animalia;Arthropoda;Insecta;Hymenoptera;Crabronidae;Crabroninae;Crossocerus	Crossocerus leucostoma	7/29/2010	Kootenay NP|Dog Lake Trail	50.76	-115.94
BBHYI030-10	10BBCHY-0030	BOLD:AAG7762	KR797330	Animalia;Arthropoda;Insecta;Hymenoptera;Crabronidae;Pemphredoninae;Passaloecus	Passaloecus cuspidatus	7/29/2010	Kootenay NP|Dog Lake Trail	50.76	-115.94
BBHYI031-10	10BBCHY-0031	BOLD:ABY7325	KR802897	Animalia;Arthropoda;Insecta;Hymenoptera;Colletidae;Hylaeinae;Hylaeus	Hylaeus aff coloradensis	7/29/2010	Kootenay NP|Dog Lake Trail	50.76	-115.94
BBHYI032-10	10BBCHY-0032	BOLD:ABY3037	KM569574	Animalia;Arthropoda;Insecta;Hymenoptera;Proctotrupidae	Proctotrupidae	7/29/2010	Kootenay NP|Dog Lake Trail	50.76	-115.94
BBHYI035-10	10BBCHY-0035	BOLD:AAG7990	KM561132	Animalia;Arthropoda;Insecta;Hymenoptera;Platygastridae	Platygastridae	2010-08-03/05	Jasper NP|Whistlers Campground	52.84	-118.07
BBHYI036-10	10BBCHY-0036	BOLD:AAG7990	KM564641	Animalia;Arthropoda;Insecta;Hymenoptera;Platygastridae	Platygastridae	2010-08-03/05	Jasper NP|Whistlers Campground	52.84	-118.07
BBHYI037-10	10BBCHY-0037	BOLD:AAU9056	KR793246	Animalia;Arthropoda;Insecta;Hymenoptera;Diapriidae	Diapriidae	2010-08-03/05	Jasper NP|Whistlers Campground	52.84	-118.07
BBHYI038-10	10BBCHY-0038		KR789710	Animalia;Arthropoda;Insecta;Hymenoptera;Diapriidae;Diapriinae;Basalys	Basalys	8/5/2010	Jasper NP|Whistlers Campground	52.84	-118.07
BBHYI043-10	10BBCHY-0043	BOLD:ACF6761	MG483458	Animalia;Arthropoda;Insecta;Hymenoptera;Megaspilidae	Megaspilidae	8/5/2010	Jasper National Park|Whisters Campground|Pine forest	52.84	-118.07
BBHYI046-10	10BBCHY-0046	BOLD:AAG7990	KM565910	Animalia;Arthropoda;Insecta;Hymenoptera;Platygastridae	Platygastridae	2010-08-03/05	Jasper NP|Whistlers Campground	52.84	-118.07
BBHYI048-10	10BBCHY-0048		MG480240	Animalia;Arthropoda;Insecta;Hymenoptera;Diapriidae	Diapriidae	7/30/2010	Kootenay National Park|Redstreak Cmpgrd.|Mixed coniferous and grasses	50.62	-116.05
BBHYI050-10	10BBCHY-0050	BOLD:AAU8992	KR786927	Animalia;Arthropoda;Insecta;Hymenoptera;Diapriidae;Belytinae	Belytinae	7/30/2010	Kootenay NP|Redstreak Campground	50.62	-116.05
BBHYI053-10	10BBCHY-0053	BOLD:AAB7203	JN292222	Animalia;Arthropoda;Insecta;Hymenoptera;Formicidae;Myrmicinae;Leptothorax	Leptothorax muscorum	7/30/2010	Kootenay NP|Redstreak Campground	50.62	-116.05
BBHYI057-10	10BBCHY-0057	BOLD:AAB7203	JN292224	Animalia;Arthropoda;Insecta;Hymenoptera;Formicidae;Myrmicinae;Leptothorax	Leptothorax muscorum	7/30/2010	Kootenay NP|Redstreak Campground	50.62	-116.05
BBHYI058-10	10BBCHY-0058	BOLD:AAU9383	JN292225	Animalia;Arthropoda;Insecta;Hymenoptera;Dryinidae	Dryinidae	7/30/2010	Kootenay NP|Redstreak Campground	50.62	-116.05
BBHYI060-10	10BBCHY-0060	BOLD:AAU9577	JN292227	Animalia;Arthropoda;Insecta;Hymenoptera;Ichneumonidae;Cryptinae	Cryptinae	7/30/2010	Kootenay NP|Redstreak Campground	50.62	-116.05
BBHYI061-10	10BBCHY-0061	BOLD:AAU9578	KM564095	Animalia;Arthropoda;Insecta;Hymenoptera;Platygastridae	Platygastridae	7/30/2010	Kootenay NP|Redstreak Campground	50.62	-116.05
BBHYI062-10	10BBCHY-0062	BOLD:AAU9578	KM558127	Animalia;Arthropoda;Insecta;Hymenoptera;Platygastridae	Platygastridae	7/30/2010	Kootenay NP|Redstreak Campground	50.62	-116.05
BBHYI063-10	10BBCHY-0063	BOLD:AAU9578	KM557257	Animalia;Arthropoda;Insecta;Hymenoptera;Platygastridae	Platygastridae	7/30/2010	Kootenay NP|Redstreak Campground	50.62	-116.05
BBHYI065-10	10BBCHY-0065	BOLD:AAU9567	KM560488	Animalia;Arthropoda;Insecta;Hymenoptera;Platygastridae;Scelioninae;Trimorus	Trimorus	7/30/2010	Kootenay NP|Redstreak Campground	50.62	-116.05
BBHYI068-10	10BBCHY-0068	BOLD:AAU9567	KM558928	Animalia;Arthropoda;Insecta;Hymenoptera;Platygastridae;Scelioninae;Trimorus	Trimorus	7/30/2010	Kootenay NP|Redstreak Campground	50.62	-116.05
BBHYI069-10	10BBCHY-0069	BOLD:AAU9567	KM564005	Animalia;Arthropoda;Insecta;Hymenoptera;Platygastridae;Scelioninae;Trimorus	Trimorus	7/30/2010	Kootenay NP|Redstreak Campground	50.62	-116.05
BBHYI070-10	10BBCHY-0070	BOLD:AAU8992	KR786756	Animalia;Arthropoda;Insecta;Hymenoptera;Diapriidae;Belytinae	Belytinae	7/30/2010	Kootenay NP|Redstreak Campground	50.62	-116.05
BBHYI071-10	10BBCHY-0071	BOLD:AAG8355	KR804259	Animalia;Arthropoda;Insecta;Hymenoptera;Figitidae;Eucoilinae	Eucoilinae	7/30/2010	Kootenay NP|Redstreak Campground	50.62	-116.05
BBHYI072-10	10BBCHY-0072	BOLD:AAM7457	KR801289	Animalia;Arthropoda;Insecta;Hymenoptera;Diapriidae	Diapriidae	7/30/2010	Kootenay NP|Redstreak Campground	50.62	-116.05
BBHYI073-10	10BBCHY-0073	BOLD:AAU9056	KR782968	Animalia;Arthropoda;Insecta;Hymenoptera;Diapriidae	Diapriidae	7/30/2010	Kootenay NP|Redstreak Campground	50.62	-116.05
BBHYI074-10	10BBCHY-0074	BOLD:ACB1461	KR793482	Animalia;Arthropoda;Insecta;Hymenoptera;Eulophidae;Tetrastichinae;Baryscapus	Baryscapus	7/30/2010	Kootenay NP|Redstreak Campground	50.62	-116.05
BBHYI075-10	10BBCHY-0075	BOLD:ACB1486	KR804686	Animalia;Arthropoda;Insecta;Hymenoptera;Encyrtidae;Encyrtinae;Copidosoma	Copidosoma	7/30/2010	Kootenay NP|Redstreak Campground	50.62	-116.05
BBHYI077-10	10BBCHY-0077	BOLD:AAU9056	JN292228	Animalia;Arthropoda;Insecta;Hymenoptera;Diapriidae	Diapriidae	7/30/2010	Kootenay NP|Redstreak Campground	50.62	-116.05
BBHYI078-10	10BBCHY-0078	BOLD:AAM7508	KM568790	Animalia;Arthropoda;Insecta;Hymenoptera;Platygastridae	Platygastridae	7/30/2010	Kootenay NP|Redstreak Campground	50.62	-116.05
BBHYI081-10	10BBCHY-0081		MG484746	Animalia;Arthropoda;Insecta;Hymenoptera;Ceraphronidae	Ceraphronidae	7/30/2010	Kootenay National Park|Redstreak Cmpgrd.|Mixed coniferous and grasses	50.62	-116.05
BBHYI082-10	10BBCHY-0082		MG503823	Animalia;Arthropoda;Insecta;Hymenoptera;Ceraphronidae	Ceraphronidae	7/30/2010	Kootenay National Park|Redstreak Cmpgrd.|Mixed coniferous and grasses	50.62	-116.05
BBHYI083-10	10BBCHY-0083	BOLD:ACB1460	KM562874	Animalia;Arthropoda;Insecta;Hymenoptera;Encyrtidae	Encyrtidae	7/30/2010	Kootenay NP|Redstreak Campground	50.62	-116.05
BBHYI084-10	10BBCHY-0084	BOLD:AAU9465	JN292230	Animalia;Arthropoda;Insecta;Hymenoptera;Cynipidae;Cynipinae;Periclistus	Periclistus	7/29/2010	Kootenay NP|Dog Lake Trail	50.76	-115.94
BBHYI085-10	10BBCHY-0085	BOLD:ACD0382	KR806274	Animalia;Arthropoda;Insecta;Hymenoptera;Diapriidae	Diapriidae	7/29/2010	Kootenay National Park|Dog Lake Trl.|Mixed forest: river valley	50.76	-115.94
BBHYI089-10	10BBCHY-0089		MG512291	Animalia;Arthropoda;Insecta;Hymenoptera;Torymidae	Torymidae	7/29/2010	Kootenay National Park|Dog Lake Trl.|Mixed forest: river valley	50.76	-115.94
BBHYI091-10	10BBCHY-0091	BOLD:AAA4188	JN292233	Animalia;Arthropoda;Insecta;Hymenoptera;Braconidae;Aphidiinae;Aphidius	Aphidius ervi	7/29/2010	Kootenay NP|Dog Lake Trail	50.76	-115.94
BBHYI093-10	10BBCHY-0093	BOLD:AAU9483	JN292234	Animalia;Arthropoda;Insecta;Hymenoptera;Ichneumonidae;Orthocentrinae	Orthocentrinae	7/29/2010	Kootenay NP|Dog Lake Trail	50.76	-115.94
BBHYI094-10	10BBCHY-0094	BOLD:AAJ8191	KR794634	Animalia;Arthropoda;Insecta;Hymenoptera;Diapriidae;Belytinae	Belytinae	7/29/2010	Kootenay NP|Dog Lake Trail	50.76	-115.94
BBHYI095-10	10BBCHY-0095	BOLD:AAQ2970	JN292235	Animalia;Arthropoda;Insecta;Hymenoptera;Braconidae;Alysiinae	Alysiinae	8/1/2010	Jasper NP|Tarresa Pyramid Trail	52.89	-118.09
BBHYI096-10	10BBCHY-0096	BOLD:AAA9386	JN292236	Animalia;Arthropoda;Insecta;Hymenoptera;Braconidae;Microgastrinae;Cotesia	Cotesia xylina	8/1/2010	Jasper NP|Tarresa Pyramid Trail	52.89	-118.09
BBHYI097-10	10BBCHY-0097	BOLD:AAU9571	JN292237	Animalia;Arthropoda;Insecta;Hymenoptera;Figitidae;Anacharitinae;Anacharis	Anacharis	8/1/2010	Jasper NP|Tarresa Pyramid Trail	52.89	-118.09
BBHYI098-10	10BBCHY-0098		MG484669	Animalia;Arthropoda;Insecta;Hymenoptera;Diapriidae	Diapriidae	8/1/2010	Jasper National Park|Tarresa Pyramid Trail|Mixed forest	52.89	-118.09
BBHYI099-10	10BBCHY-0099	BOLD:AAH7443	JN292238	Animalia;Arthropoda;Insecta;Hymenoptera;Braconidae;Aphidiinae;Praon	Praon	7/30/2010	Kootenay NP|Redstreak Creek Trail	50.64	-116
BBHYI101-10	10BBCHY-0101	BOLD:ACZ0353	MG506473	Animalia;Arthropoda;Insecta;Hymenoptera;Torymidae;Toryminae;Torymus	Torymus	8/2/2010	Jasper National Park|Maligne Canyon Trail|Mixed forest	52.92	-118
BBHYI102-10	10BBCHY-0102	BOLD:ACZ0353	MG503193	Animalia;Arthropoda;Insecta;Hymenoptera;Torymidae;Toryminae;Torymus	Torymus	8/2/2010	Jasper National Park|Maligne Canyon Trail|Mixed forest	52.92	-118
BBHYI103-10	10BBCHY-0103	BOLD:ACZ0353	MG498120	Animalia;Arthropoda;Insecta;Hymenoptera;Torymidae;Toryminae;Torymus	Torymus	8/2/2010	Jasper National Park|Maligne Canyon Trail|Mixed forest	52.92	-118
BBHYI104-10	10BBCHY-0104		MG507718	Animalia;Arthropoda;Insecta;Hymenoptera;Platygastridae;Scelioninae;Trimorus	Trimorus	8/2/2010	Jasper National Park|Maligne Canyon Trail|Mixed forest	52.92	-118
BBHYI105-10	10BBCHY-0105	BOLD:AAU9573	JN292240	Animalia;Arthropoda;Insecta;Hymenoptera;Diapriidae	Diapriidae	8/2/2010	Jasper NP|Maligne Canyon Trail	52.92	-118
BBHYI106-10	10BBCHY-0106	BOLD:AAU9574	JN292241	Animalia;Arthropoda;Insecta;Hymenoptera;Torymidae	Torymidae	2010-07-26/30	Kootenay NP|Redstreak Campground	50.62	-116.05
BBHYI107-10	10BBCHY-0107	BOLD:AAU9142	JN292242	Animalia;Arthropoda;Insecta;Hymenoptera;Pteromalidae	Pteromalidae	2010-07-26/30	Kootenay NP|Redstreak Campground	50.62	-116.05
BBHYI108-10	10BBCHY-0108	BOLD:AAU9554	JN292243	Animalia;Arthropoda;Insecta;Hymenoptera;Crabronidae;Crabroninae;Solierella	Solierella	2010-07-26/30	Kootenay NP|Redstreak Campground	50.62	-116.05
BBHYI109-10	10BBCHY-0109	BOLD:AAH0556	JN292244	Animalia;Arthropoda;Insecta;Hymenoptera;Braconidae;Cheloninae;Chelonus	Chelonus	2010-07-26/30	Kootenay NP|Redstreak Campground	50.62	-116.05
BBHYI113-10	10BBCHY-0113	BOLD:AAH0556	JN292248	Animalia;Arthropoda;Insecta;Hymenoptera;Braconidae;Cheloninae;Chelonus	Chelonus	2010-07-26/30	Kootenay NP|Redstreak Campground	50.62	-116.05
BBHYI116-10	10BBCHY-0116		MG480207	Animalia;Arthropoda;Insecta;Hymenoptera;Diapriidae	Diapriidae	7/30/2010	Kootenay National Park|Redstreak Cmpgrd.|Mixed coniferous and grasses	50.62	-116.05
BBHYI119-10	10BBCHY-0119	BOLD:ACB1535	KR807736	Animalia;Arthropoda;Insecta;Hymenoptera;Diapriidae	Diapriidae	2010-07-26/30	Kootenay NP|Redstreak Campground	50.62	-116.05
BBHYI120-10	10BBCHY-0120	BOLD:AAN8215	KM566159	Animalia;Arthropoda;Insecta;Hymenoptera;Pteromalidae;Pteromalinae;Pteromalus	Pteromalus	2010-07-26/30	Kootenay NP|Redstreak Campground	50.62	-116.05
BBHYI121-10	10BBCHY-0121	BOLD:AAN8215	KM557318	Animalia;Arthropoda;Insecta;Hymenoptera;Pteromalidae;Pteromalinae;Pteromalus	Pteromalus	2010-07-26/30	Kootenay NP|Redstreak Campground	50.62	-116.05
BBHYI122-10	10BBCHY-0122	BOLD:ACP7404	KR789122	Animalia;Arthropoda;Insecta;Hymenoptera;Figitidae;Eucoilinae	Eucoilinae	2010-07-26/30	Kootenay NP|Redstreak Campground	50.62	-116.05
BBHYI123-10	10BBCHY-0123		MG486526	Animalia;Arthropoda;Insecta;Hymenoptera;Figitidae;Eucoilinae	Eucoilinae	7/30/2010	Kootenay National Park|Redstreak Cmpgrd.|Mixed coniferous and grasses	50.62	-116.05
BBHYI124-10	10BBCHY-0124	BOLD:ACP7404	KR808094	Animalia;Arthropoda;Insecta;Hymenoptera;Figitidae;Eucoilinae	Eucoilinae	2010-07-26/30	Kootenay NP|Redstreak Campground	50.62	-116.05
BBHYI125-10	10BBCHY-0125	BOLD:AAP6705	JN292250	Animalia;Arthropoda;Insecta;Hymenoptera;Figitidae;Charipinae;Alloxysta	Alloxysta tscheki	2010-07-26/30	Kootenay NP|Redstreak Campground	50.62	-116.05
BBHYI126-10	10BBCHY-0126	BOLD:ACE7175	JN292251	Animalia;Arthropoda;Insecta;Hymenoptera;Cynipidae;Cynipinae;Periclistus	Periclistus	2010-07-26/30	Kootenay NP|Redstreak Campground	50.62	-116.05
BBHYI127-10	10BBCHY-0127	BOLD:ACE7175	JN292252	Animalia;Arthropoda;Insecta;Hymenoptera;Cynipidae;Cynipinae;Periclistus	Periclistus	2010-07-26/30	Kootenay NP|Redstreak Campground	50.62	-116.05
BBHYI128-10	10BBCHY-0128	BOLD:AAC4292	JN292253	Animalia;Arthropoda;Insecta;Hymenoptera;Argidae;Arginae;Arge	Arge cyra	6/12/2010	Pukaskwa NP|Campground Trails	48.59	-86.29
BBHYI129-10	10BBCHY-0129	BOLD:AAD1879	JN292254	Animalia;Arthropoda;Insecta;Hymenoptera;Ichneumonidae;Diplazontinae;Diplazon	Diplazon	7/29/2010	Kootenay NP|Dog Lake Trail	50.76	-115.94
BBHYI130-10	10BBCHY-0130	BOLD:AAG7680	JN292255	Animalia;Arthropoda;Insecta;Hymenoptera;Ichneumonidae;Cryptinae;Mesoleptus	Mesoleptus congener	7/29/2010	Kootenay NP|Dog Lake Trail	50.76	-115.94
BBHYI131-10	10BBCHY-0131	BOLD:AAH1564	JN292256	Animalia;Arthropoda;Insecta;Hymenoptera;Ichneumonidae;Cryptinae	Cryptinae	7/29/2010	Kootenay NP|Dog Lake Trail	50.76	-115.94
BBHYI132-10	10BBCHY-0132	BOLD:AAH1762	JN292257	Animalia;Arthropoda;Insecta;Hymenoptera;Ichneumonidae;Cryptinae	Cryptinae	7/29/2010	Kootenay NP|Dog Lake Trail	50.76	-115.94
BBHYI135-10	10BBCHY-0135	BOLD:AAB8645	JN292259	Animalia;Arthropoda;Insecta;Hymenoptera;Colletidae;Hylaeinae;Hylaeus	Hylaeus annulatus	8/1/2010	Jasper NP|Tarresa Pyramid Trail	52.89	-118.09
BBHYI136-10	10BBCHY-0136	BOLD:AAH1851	KR793277	Animalia;Arthropoda;Insecta;Hymenoptera;Ichneumonidae;Banchinae	Banchinae	8/1/2010	Jasper NP|Tarresa Pyramid Trail	52.89	-118.09
BBHYI137-10	10BBCHY-0137	BOLD:AAM7423	JN292260	Animalia;Arthropoda;Insecta;Hymenoptera;Ichneumonidae;Cremastinae	Cremastinae	8/1/2010	Jasper NP|Tarresa Pyramid Trail	52.89	-118.09
BBHYI138-10	10BBCHY-0138	BOLD:AAD1926	JN292261	Animalia;Arthropoda;Insecta;Hymenoptera;Ichneumonidae;Campopleginae	Campopleginae	8/1/2010	Jasper NP|Tarresa Pyramid Trail	52.89	-118.09
BBHYI139-10	10BBCHY-0139	BOLD:AAM9343	JN292262	Animalia;Arthropoda;Insecta;Hymenoptera;Crabronidae;Pemphredoninae;Passaloecus	Passaloecus	8/1/2010	Jasper NP|Tarresa Pyramid Trail	52.89	-118.09
BBHYI141-10	10BBCHY-0141	BOLD:AAC2157	JN292264	Animalia;Arthropoda;Insecta;Hymenoptera;Megachilidae;Megachilinae;Heriades	Heriades carinatus	7/30/2010	Kootenay NP|Redstreak Creek Trail	50.64	-116
BBHYI142-10	10BBCHY-0142	BOLD:AAH1919	JN292265	Animalia;Arthropoda;Insecta;Hymenoptera;Ichneumonidae;Ichneumoninae	Ichneumoninae	7/30/2010	Kootenay NP|Redstreak Creek Trail	50.64	-116
BBHYI144-10	10BBCHY-0144	BOLD:AAG1405	JN292266	Animalia;Arthropoda;Insecta;Hymenoptera;Braconidae;Euphorinae;Meteorus	Meteorus	7/31/2010	Jasper NP|Whistlers Campground	52.84	-118.07
BBHYI145-10	10BBCHY-0145	BOLD:ACM1943	JN292267	Animalia;Arthropoda;Insecta;Hymenoptera;Dryinidae	Dryinidae	7/31/2010	Jasper NP|Whistlers Campground	52.84	-118.07
BBHYI146-10	10BBCHY-0146	BOLD:ACF2871	JN292268	Animalia;Arthropoda;Insecta;Hymenoptera;Formicidae;Formicinae;Formica	Formica neorufibarbis	8/2/2010	Jasper NP|Maligne Canyon Trail	52.92	-118
BBHYI147-10	10BBCHY-0147	BOLD:AAU9564	JN292269	Animalia;Arthropoda;Insecta;Hymenoptera;Ichneumonidae;Orthocentrinae;Plectiscidea	Plectiscidea	8/2/2010	Jasper NP|Maligne Canyon Trail	52.92	-118
BBHYI148-10	10BBCHY-0148	BOLD:AAG2861	JN292270	Animalia;Arthropoda;Insecta;Hymenoptera;Ichneumonidae;Tersilochinae	Tersilochinae	8/2/2010	Jasper NP|Maligne Canyon Trail	52.92	-118
BBHYI149-10	10BBCHY-0149	BOLD:AAB9668	JN292271	Animalia;Arthropoda;Insecta;Hymenoptera;Ichneumonidae;Tersilochinae;Probles	Probles	8/2/2010	Jasper NP|Maligne Canyon Trail	52.92	-118
BBHYI151-10	10BBCHY-0151	BOLD:AAU9566	JN292273	Animalia;Arthropoda;Insecta;Hymenoptera;Ichneumonidae	Ichneumonidae	8/2/2010	Jasper NP|Maligne Canyon Trail	52.92	-118
BBHYI152-10	10BBCHY-0152	BOLD:AAI7328	KR795565	Animalia;Arthropoda;Insecta;Hymenoptera;Braconidae;Euphorinae;Centistes	Centistes ater	8/2/2010	Jasper NP|Maligne Canyon Trail	52.92	-118
BBHYI153-10	10BBCHY-0153	BOLD:AAG0253	JN292274	Animalia;Arthropoda;Insecta;Hymenoptera;Chrysididae;Chrysidinae	Chrysidinae	2010-07-26/30	Kootenay NP|Redstreak Campground	50.62	-116.05
BBHYI154-10	10BBCHY-0154	BOLD:AAE5993	JN292275	Animalia;Arthropoda;Insecta;Hymenoptera;Ichneumonidae;Cryptinae;Schenkia	Schenkia opacula	2010-07-26/30	Kootenay NP|Redstreak Campground	50.62	-116.05
