## Supplementary File 6 for "A reference library for the identification of Canadian invertebrates: 1.5 million DNA barcodes, voucher specimens, and genomic samples" (part 5 of 212)

ProcessID	SampleID	BIN	GB_Acc	higherClassification	identification	eventDate	locality	decimalLatitude	decimalLongitude
BBHYI155-10	10BBCHY-0155	BOLD:AAE5993	JN292276	Animalia;Arthropoda;Insecta;Hymenoptera;Ichneumonidae;Cryptinae;Schenkia	Schenkia opacula	2010-07-26/30	Kootenay NP|Redstreak Campground	50.62	-116.05
BBHYI156-10	10BBCHY-0156	BOLD:AAU8889	JN292277	Animalia;Arthropoda;Insecta;Hymenoptera;Crabronidae;Crabroninae;Tachysphex	Tachysphex	2010-07-26/30	Kootenay NP|Redstreak Campground	50.62	-116.05
BBHYI157-10	10BBCHY-0157	BOLD:AAU9558	JN292278	Animalia;Arthropoda;Insecta;Hymenoptera;Ichneumonidae;Orthocentrinae	Orthocentrinae	2010-07-26/30	Kootenay NP|Redstreak Campground	50.62	-116.05
BBHYI158-10	10BBCHY-0158	BOLD:AAH1794	JN292279	Animalia;Arthropoda;Insecta;Hymenoptera;Ichneumonidae;Cryptinae;Ischnus	Ischnus	2010-07-26/30	Kootenay NP|Redstreak Campground	50.62	-116.05
BBHYI159-10	10BBCHY-0159	BOLD:AAU9394	JN292280	Animalia;Arthropoda;Insecta;Hymenoptera;Ichneumonidae;Ichneumoninae	Ichneumoninae	2010-07-26/30	Kootenay NP|Redstreak Campground	50.62	-116.05
BBHYI160-10	10BBCHY-0160	BOLD:AAU8655	JN292281	Animalia;Arthropoda;Insecta;Hymenoptera;Ichneumonidae;Cryptinae	Cryptinae	2010-07-26/30	Kootenay NP|Redstreak Campground	50.62	-116.05
BBHYI161-10	10BBCHY-0161	BOLD:ACE9045	JN292282	Animalia;Arthropoda;Insecta;Hymenoptera;Ichneumonidae;Ichneumoninae;Ichneumon	Ichneumon discoensis	2010-07-26/30	Kootenay NP|Redstreak Campground	50.62	-116.05
BBHYI162-10	10BBCHY-0162	BOLD:AAU9550	JN292283	Animalia;Arthropoda;Insecta;Hymenoptera;Ichneumonidae;Cryptinae	Cryptinae	2010-07-26/30	Kootenay NP|Redstreak Campground	50.62	-116.05
BBHYI163-10	10BBCHY-0163	BOLD:AAH1917	JN292284	Animalia;Arthropoda;Insecta;Hymenoptera;Ichneumonidae;Banchinae;Lissonota	Lissonota	2010-07-26/30	Kootenay NP|Redstreak Campground	50.62	-116.05
BBHYI164-10	10BBCHY-0164	BOLD:AAU9551	JN292285	Animalia;Arthropoda;Insecta;Hymenoptera;Ichneumonidae;Campopleginae	Campopleginae	2010-07-26/30	Kootenay NP|Redstreak Campground	50.62	-116.05
BBHYI165-10	10BBCHY-0165	BOLD:AAM7423	JN292286	Animalia;Arthropoda;Insecta;Hymenoptera;Ichneumonidae;Cremastinae	Cremastinae	2010-07-26/30	Kootenay NP|Redstreak Campground	50.62	-116.05
BBHYI166-10	10BBCHY-0166	BOLD:AAU9552	JN292287	Animalia;Arthropoda;Insecta;Hymenoptera;Ichneumonidae;Poemeniinae	Poemeniinae	2010-07-26/30	Kootenay NP|Redstreak Campground	50.62	-116.05
BBHYI167-10	10BBCHY-0167	BOLD:ABY9439	JN292288	Animalia;Arthropoda;Insecta;Hymenoptera;Ichneumonidae;Campopleginae	Campopleginae	7/30/2010	Kootenay NP|Redstreak Campground	50.62	-116.05
BBHYI168-10	10BBCHY-0168	BOLD:AAU9553	JN292289	Animalia;Arthropoda;Insecta;Hymenoptera;Ichneumonidae;Campopleginae	Campopleginae	2010-07-26/30	Kootenay NP|Redstreak Campground	50.62	-116.05
BBHYI169-10	10BBCHY-0169	BOLD:AAH1917	JN292290	Animalia;Arthropoda;Insecta;Hymenoptera;Ichneumonidae;Banchinae;Lissonota	Lissonota	2010-07-26/30	Kootenay NP|Redstreak Campground	50.62	-116.05
BBHYI170-10	10BBCHY-0170	BOLD:ABY3422	KM558966	Animalia;Arthropoda;Insecta;Hymenoptera;Pompilidae	Pompilidae	2010-07-26/30	Kootenay NP|Redstreak Campground	50.62	-116.05
BBHYI171-10	10BBCHY-0171	BOLD:ABY3422	KM555877	Animalia;Arthropoda;Insecta;Hymenoptera;Pompilidae	Pompilidae	2010-07-26/30	Kootenay NP|Redstreak Campground	50.62	-116.05
BBHYI172-10	10BBCHY-0172	BOLD:AAG3193	JN292291	Animalia;Arthropoda;Insecta;Hymenoptera;Crabronidae;Crabroninae;Trypoxylon	Trypoxylon frigidum	2010-07-26/30	Kootenay NP|Redstreak Campground	50.62	-116.05
BBHYI173-10	10BBCHY-0173	BOLD:AAG3193	JN292292	Animalia;Arthropoda;Insecta;Hymenoptera;Crabronidae;Crabroninae;Trypoxylon	Trypoxylon frigidum	2010-07-26/30	Kootenay NP|Redstreak Campground	50.62	-116.05
BBHYI174-10	10BBCHY-0174	BOLD:AAG3193	JN292293	Animalia;Arthropoda;Insecta;Hymenoptera;Crabronidae;Crabroninae;Trypoxylon	Trypoxylon frigidum	2010-07-26/30	Kootenay NP|Redstreak Campground	50.62	-116.05
BBHYI175-10	10BBCHY-0175	BOLD:AAG3193	JN292294	Animalia;Arthropoda;Insecta;Hymenoptera;Crabronidae;Crabroninae;Trypoxylon	Trypoxylon frigidum	2010-07-26/30	Kootenay NP|Redstreak Campground	50.62	-116.05
BBHYI176-10	10BBCHY-0176	BOLD:AAG3193	JN292295	Animalia;Arthropoda;Insecta;Hymenoptera;Crabronidae;Crabroninae;Trypoxylon	Trypoxylon frigidum	2010-07-26/30	Kootenay NP|Redstreak Campground	50.62	-116.05
BBHYI177-10	10BBCHY-0177	BOLD:ABY3422	KM561309	Animalia;Arthropoda;Insecta;Hymenoptera;Pompilidae	Pompilidae	2010-07-26/30	Kootenay NP|Redstreak Campground	50.62	-116.05
BBHYI178-10	10BBCHY-0178	BOLD:ABY3422	KM565833	Animalia;Arthropoda;Insecta;Hymenoptera;Pompilidae	Pompilidae	2010-07-26/30	Kootenay NP|Redstreak Campground	50.62	-116.05
BBHYI179-10	10BBCHY-0179		KM557224	Animalia;Arthropoda;Insecta;Hymenoptera;Pompilidae	Pompilidae	2010-07-26/30	Kootenay NP|Redstreak Campground	50.62	-116.05
BBHYI180-10	10BBCHY-0180	BOLD:AAP2494	KM560796	Animalia;Arthropoda;Insecta;Hymenoptera;Pompilidae	Pompilidae	2010-07-26/30	Kootenay NP|Redstreak Campground	50.62	-116.05
BBHYI181-10	10BBCHY-0181	BOLD:AAG4378	KM560387	Animalia;Arthropoda;Insecta;Hymenoptera;Pompilidae;Pompilinae;Evagetes	Evagetes parvus	2010-07-26/30	Kootenay NP|Redstreak Campground	50.62	-116.05
BBHYI182-10	10BBCHY-0182	BOLD:AAU9554	JN292296	Animalia;Arthropoda;Insecta;Hymenoptera;Crabronidae;Crabroninae;Solierella	Solierella	2010-07-26/30	Kootenay NP|Redstreak Campground	50.62	-116.05
BBHYI183-10	10BBCHY-0183	BOLD:AAU9554	JN292297	Animalia;Arthropoda;Insecta;Hymenoptera;Crabronidae;Crabroninae;Solierella	Solierella	2010-07-26/30	Kootenay NP|Redstreak Campground	50.62	-116.05
BBHYI184-10	10BBCHY-0184	BOLD:AAU9555	JN292298	Animalia;Arthropoda;Insecta;Hymenoptera;Crabronidae;Crabroninae;Solierella	Solierella	2010-07-26/30	Kootenay NP|Redstreak Campground	50.62	-116.05
BBHYI185-10	10BBCHY-0185	BOLD:AAD3554	JN292299	Animalia;Arthropoda;Insecta;Hymenoptera;Apidae;Nomadinae;Epeolus	Epeolus minimus	8/3/2010	Jasper NP|Five Lakes Valley Trail	52.8	-118.02
BBHYI186-10	10BBCHY-0186	BOLD:AAF2965	JN292300	Animalia;Arthropoda;Insecta;Hymenoptera;Halictidae;Halictinae;Sphecodes	Sphecodes solonis	8/3/2010	Jasper NP|Five Lakes Valley Trail	52.8	-118.02
BBHYI187-10	10BBCHY-0187	BOLD:ABZ8281	JN292301	Animalia;Arthropoda;Insecta;Hymenoptera;Ichneumonidae;Campopleginae;Sinophorus	Sinophorus	8/3/2010	Jasper NP|Five Lakes Valley Trail	52.8	-118.02
BBHYI188-10	10BBCHY-0188	BOLD:AAU9556	JN292302	Animalia;Arthropoda;Insecta;Hymenoptera;Ichneumonidae;Campopleginae	Campopleginae	8/3/2010	Jasper NP|Five Lakes Valley Trail	52.8	-118.02
BBHYI190-10	10BBCHY-0190	BOLD:ACH2554	KR783963	Animalia;Arthropoda;Insecta;Hymenoptera;Ichneumonidae;Tryphoninae	Tryphoninae	8/3/2010	Jasper NP|Five Lakes Valley Trail	52.8	-118.02
BBHYI191-10	10BBCHY-0191	BOLD:AAU8872	JN292303	Animalia;Arthropoda;Insecta;Hymenoptera;Ichneumonidae;Xoridinae;Odontocolon	Odontocolon	8/3/2010	Jasper NP|Five Lakes Valley Trail	52.8	-118.02
BBHYI192-10	10BBCHY-0192	BOLD:AAU9418	JN292304	Animalia;Arthropoda;Insecta;Hymenoptera;Ichneumonidae;Cryptinae	Cryptinae	8/3/2010	Jasper NP|Five Lakes Valley Trail	52.8	-118.02
BBHYI193-10	10BBCHY-0193	BOLD:AAH1523	JN292305	Animalia;Arthropoda;Insecta;Hymenoptera;Ichneumonidae;Campopleginae;Campoletis	Campoletis horstmanni	8/3/2010	Jasper NP|Five Lakes Valley Trail	52.8	-118.02
BBHYI194-10	10BBCHY-0194	BOLD:ACF2205	JN292306	Animalia;Arthropoda;Insecta;Hymenoptera;Ichneumonidae;Tersilochinae;Probles	Probles	8/3/2010	Jasper NP|Five Lakes Valley Trail	52.8	-118.02
BBHYI195-10	10BBCHY-0195	BOLD:AAG2862	JN292307	Animalia;Arthropoda;Insecta;Hymenoptera;Ichneumonidae;Tersilochinae	Tersilochinae	8/3/2010	Jasper NP|Five Lakes Valley Trail	52.8	-118.02
BBHYI196-10	10BBCHY-0196	BOLD:AAH0562	JN292308	Animalia;Arthropoda;Insecta;Hymenoptera;Braconidae;Cheloninae;Chelonus	Chelonus	8/3/2010	Jasper NP|Five Lakes Valley Trail	52.8	-118.02
BBHYI197-10	10BBCHY-0197		MG511289	Animalia;Arthropoda;Insecta;Hymenoptera;Torymidae	Torymidae	8/3/2010	Jasper National Park|Five Lakes Valley Trail|Mixed forest	52.8	-118.02
BBHYI198-10	10BBCHY-0198	BOLD:AAU9262	JN292309	Animalia;Arthropoda;Insecta;Hymenoptera;Torymidae	Torymidae	8/3/2010	Jasper NP|Five Lakes Valley Trail	52.8	-118.02
BBHYI199-10	10BBCHY-0199	BOLD:AAU9557	JN292310	Animalia;Arthropoda;Insecta;Hymenoptera;Dryinidae	Dryinidae	8/3/2010	Jasper NP|Five Lakes Valley Trail	52.8	-118.02
BBHYI200-10	10BBCHY-0200	BOLD:ACG3934	JN292311	Animalia;Arthropoda;Insecta;Hymenoptera;Braconidae;Agathidinae;Bassus	Bassus	2010-07-26/30	Kootenay NP|Redstreak Campground	50.62	-116.05
BBHYI202-10	10BBCHY-0202	BOLD:AAU9558	JN292313	Animalia;Arthropoda;Insecta;Hymenoptera;Ichneumonidae;Orthocentrinae	Orthocentrinae	2010-07-26/30	Kootenay NP|Redstreak Campground	50.62	-116.05
BBHYI203-10	10BBCHY-0203	BOLD:AAU8444	JN292314	Animalia;Arthropoda;Insecta;Hymenoptera;Ichneumonidae;Cryptinae	Cryptinae	2010-07-26/30	Kootenay NP|Redstreak Campground	50.62	-116.05
BBHYI204-10	10BBCHY-0204	BOLD:AAU9559	JN292315	Animalia;Arthropoda;Insecta;Hymenoptera;Ichneumonidae;Cryptinae	Cryptinae	2010-07-26/30	Kootenay NP|Redstreak Campground	50.62	-116.05
BBHYI205-10	10BBCHY-0205	BOLD:AAU9560	JN292316	Animalia;Arthropoda;Insecta;Hymenoptera;Diapriidae	Diapriidae	2010-07-26/30	Kootenay NP|Redstreak Campground	50.62	-116.05
BBHYI206-10	10BBCHY-0206	BOLD:AAU9560	KR787796	Animalia;Arthropoda;Insecta;Hymenoptera;Diapriidae	Diapriidae	2010-07-26/30	Kootenay NP|Redstreak Campground	50.62	-116.05
BBHYI208-10	10BBCHY-0208	BOLD:AAU9380	KR807433	Animalia;Arthropoda;Insecta;Hymenoptera;Diapriidae	Diapriidae	2010-07-26/30	Kootenay NP|Redstreak Campground	50.62	-116.05
BBHYI209-10	10BBCHY-0209	BOLD:AAU9380	JN292318	Animalia;Arthropoda;Insecta;Hymenoptera;Diapriidae	Diapriidae	2010-07-26/30	Kootenay NP|Redstreak Campground	50.62	-116.05
BBHYI210-10	10BBCHY-0210	BOLD:AAU9380	JN292319	Animalia;Arthropoda;Insecta;Hymenoptera;Diapriidae	Diapriidae	2010-07-26/30	Kootenay NP|Redstreak Campground	50.62	-116.05
BBHYI212-10	10BBCHY-0212	BOLD:AAJ8191	KR798187	Animalia;Arthropoda;Insecta;Hymenoptera;Diapriidae;Belytinae	Belytinae	2010-07-26/30	Kootenay NP|Redstreak Campground	50.62	-116.05
BBHYI214-10	10BBCHY-0214	BOLD:AAU9380	KR790660	Animalia;Arthropoda;Insecta;Hymenoptera;Diapriidae	Diapriidae	2010-07-26/30	Kootenay NP|Redstreak Campground	50.62	-116.05
BBHYI216-10	10BBCHY-0216	BOLD:AAJ8191	KR803448	Animalia;Arthropoda;Insecta;Hymenoptera;Diapriidae;Belytinae	Belytinae	2010-07-26/30	Kootenay NP|Redstreak Campground	50.62	-116.05
BBHYI217-10	10BBCHY-0217	BOLD:AAJ8191	KR799098	Animalia;Arthropoda;Insecta;Hymenoptera;Diapriidae;Belytinae	Belytinae	2010-07-26/30	Kootenay NP|Redstreak Campground	50.62	-116.05
BBHYI218-10	10BBCHY-0218	BOLD:AAJ8191	KR804826	Animalia;Arthropoda;Insecta;Hymenoptera;Diapriidae;Belytinae	Belytinae	2010-07-26/30	Kootenay NP|Redstreak Campground	50.62	-116.05
BBHYI219-10	10BBCHY-0219	BOLD:AAU9560	KR791418	Animalia;Arthropoda;Insecta;Hymenoptera;Diapriidae	Diapriidae	2010-07-26/30	Kootenay NP|Redstreak Campground	50.62	-116.05
BBHYI220-10	10BBCHY-0220	BOLD:ABY3094	KM565811	Animalia;Arthropoda;Insecta;Hymenoptera;Pteromalidae	Pteromalidae	2010-07-26/30	Kootenay NP|Redstreak Campground	50.62	-116.05
BBHYI221-10	10BBCHY-0221	BOLD:AAN8215	JN292321	Animalia;Arthropoda;Insecta;Hymenoptera;Pteromalidae;Pteromalinae;Pteromalus	Pteromalus	2010-07-26/30	Kootenay NP|Redstreak Campground	50.62	-116.05
BBHYI222-10	10BBCHY-0222		MG481622	Animalia;Arthropoda;Insecta;Hymenoptera;Encyrtidae	Encyrtidae	7/30/2010	Kootenay National Park|Redstreak Cmpgrd.|Mixed coniferous and grasses	50.62	-116.05
BBHYI225-10	10BBCHY-0225	BOLD:AAU9429	JN292323	Animalia;Arthropoda;Insecta;Hymenoptera;Braconidae;Euphorinae;Meteorus	Meteorus	2010-07-26/30	Kootenay NP|Redstreak Campground	50.62	-116.05
BBHYI226-10	10BBCHY-0226	BOLD:AAA4188	JN292324	Animalia;Arthropoda;Insecta;Hymenoptera;Braconidae;Aphidiinae;Aphidius	Aphidius ervi	2010-07-26/30	Kootenay NP|Redstreak Campground	50.62	-116.05
BBHYI227-10	10BBCHY-0227	BOLD:AAE8425	JN292325	Animalia;Arthropoda;Insecta;Hymenoptera;Braconidae;Alysiinae;Dinotrema	Dinotrema	2010-07-26/30	Kootenay NP|Redstreak Campground	50.62	-116.05
BBHYI229-10	10BBCHY-0229	BOLD:ABZ5627	JN292327	Animalia;Arthropoda;Insecta;Hymenoptera;Braconidae;Alysiinae;Dinotrema	Dinotrema	2010-07-26/30	Kootenay NP|Redstreak Campground	50.62	-116.05
BBHYI231-10	10BBCHY-0231	BOLD:AAG1339	JN292328	Animalia;Arthropoda;Insecta;Hymenoptera;Braconidae;Cheloninae;Ascogaster	Ascogaster	2010-07-26/30	Kootenay NP|Redstreak Campground	50.62	-116.05
BBHYI233-10	10BBCHY-0233	BOLD:AAG8355	JN292330	Animalia;Arthropoda;Insecta;Hymenoptera;Figitidae;Eucoilinae	Eucoilinae	2010-07-26/30	Kootenay NP|Redstreak Campground	50.62	-116.05
BBHYI234-10	10BBCHY-0234	BOLD:ACP7404	JN292331	Animalia;Arthropoda;Insecta;Hymenoptera;Figitidae;Eucoilinae	Eucoilinae	2010-07-26/30	Kootenay NP|Redstreak Campground	50.62	-116.05
BBHYI235-10	10BBCHY-0235	BOLD:AAG7892	KM557598	Animalia;Arthropoda;Insecta;Hymenoptera;Platygastridae;Scelioninae;Telenomus	Telenomus	2010-07-26/30	Kootenay NP|Redstreak Campground	50.62	-116.05
BBHYI236-10	10BBCHY-0236	BOLD:AAU9540	JN292332	Animalia;Arthropoda;Insecta;Hymenoptera;Figitidae	Figitidae	2010-07-26/30	Kootenay NP|Redstreak Campground	50.62	-116.05
BBHYI237-10	10BBCHY-0237	BOLD:AAR5718	JN292333	Animalia;Arthropoda;Insecta;Hymenoptera;Figitidae;Charipinae	Charipinae	2010-07-26/30	Kootenay NP|Redstreak Campground	50.62	-116.05
BBHYI239-10	10BBCHY-0239	BOLD:ABZ4070	KR800217	Animalia;Arthropoda;Insecta;Hymenoptera;Diapriidae	Diapriidae	2010-07-26/30	Kootenay NP|Redstreak Campground	50.62	-116.05
BBHYI241-10	10BBCHY-0241	BOLD:ACE3998	KM568137	Animalia;Arthropoda;Insecta;Hymenoptera;Platygastridae	Platygastridae	2010-07-26/30	Kootenay NP|Redstreak Campground	50.62	-116.05
BBHYI243-10	10BBCHY-0243	BOLD:AAG1488	JN292334	Animalia;Arthropoda;Insecta;Hymenoptera;Mymaridae;Lymaenon	Lymaenon	7/30/2010	Kootenay NP|Redstreak Campground	50.62	-116.05
BBHYI244-10	10BBCHY-0244	BOLD:AAU9545	KM560614	Animalia;Arthropoda;Insecta;Hymenoptera;Platygastridae;Scelioninae;Gryon	Gryon	2010-07-26/30	Kootenay NP|Redstreak Campground	50.62	-116.05
BBHYI245-10	10BBCHY-0245	BOLD:ADI8519	MG483592	Animalia;Arthropoda;Insecta;Hymenoptera;Ceraphronidae	Ceraphronidae	7/30/2010	Kootenay NP|Redstreak Cmpgrd.|Mixed coniferous and grasses	50.62	-116.05
BBHYI246-10	10BBCHY-0246	BOLD:AAG1488	JN292335	Animalia;Arthropoda;Insecta;Hymenoptera;Mymaridae;Lymaenon	Lymaenon	7/30/2010	Kootenay NP|Redstreak Campground	50.62	-116.05
BBHYI247-10	10BBCHY-0247	BOLD:AAU9546	KM560188	Animalia;Arthropoda;Insecta;Hymenoptera;Mymaridae;Stephanodes	Stephanodes	7/30/2010	Kootenay NP|Redstreak Campground	50.62	-116.05
BBHYI248-10	10BBCHY-0248	BOLD:AAU9546	KM556335	Animalia;Arthropoda;Insecta;Hymenoptera;Mymaridae;Stephanodes	Stephanodes	7/30/2010	Kootenay NP|Redstreak Campground	50.62	-116.05
BBHYI249-10	10BBCHY-0249	BOLD:AAU9547	KM569605	Animalia;Arthropoda;Insecta;Hymenoptera;Pteromalidae	Pteromalidae	2010-07-26/30	Kootenay NP|Redstreak Campground	50.62	-116.05
BBHYI250-10	10BBCHY-0250	BOLD:AAM7504	JN292336	Animalia;Arthropoda;Insecta;Hymenoptera;Braconidae;Alysiinae;Dinotrema	Dinotrema	2010-07-26/30	Kootenay NP|Redstreak Campground	50.62	-116.05
BBHYI251-10	10BBCHY-0251	BOLD:AAU9548	KR805418	Animalia;Arthropoda;Insecta;Hymenoptera;Eulophidae;Tetrastichinae;Baryscapus	Baryscapus	2010-07-26/30	Kootenay NP|Redstreak Campground	50.62	-116.05
BBHYI252-10	10BBCHY-0252	BOLD:AAE8126	JN292337	Animalia;Arthropoda;Insecta;Hymenoptera;Braconidae;Braconinae;Bracon	Bracon	8/3/2010	Jasper NP|Five Lakes Valley Trail	52.8	-118.02
BBHYI253-10	10BBCHY-0253	BOLD:AAG3140	KM566000	Animalia;Arthropoda;Insecta;Hymenoptera;Pteromalidae	Pteromalidae	8/3/2010	Jasper NP|Five Lakes Valley Trail	52.8	-118.02
BBHYI255-10	10BBCHY-0255		MG484462	Animalia;Arthropoda;Insecta;Hymenoptera;Eulophidae	Eulophidae	8/3/2010	Jasper NP|Five Lakes Valley Trl.|Mixed forest	52.8	-118.02
BBHYI256-10	10BBCHY-0256		MG480705	Animalia;Arthropoda;Insecta;Hymenoptera;Ceraphronidae	Ceraphronidae	8/3/2010	Jasper NP|Five Lakes Valley Trl.|Mixed forest	52.8	-118.02
BBHYI258-10	10BBCHY-0258		MG481968	Animalia;Arthropoda;Insecta;Hymenoptera;Diapriidae	Diapriidae	7/28/2010	Kootenay NP|Olive Lake Trl.|Mixed forest around shallow lake	50.67	-115.93
BBHYI259-10	10BBCHY-0259		MG482512	Animalia;Arthropoda;Insecta;Hymenoptera;Eurytomidae	Eurytomidae	6/28/2010	Jasper NP|Pyramid Lake|Douglas fir forest	52.91	-118.1
BBHYI260-10	10BBCHY-0260		MG479682	Animalia;Arthropoda;Insecta;Hymenoptera;Eurytomidae	Eurytomidae	6/28/2010	Jasper NP|Pyramid Lake|Douglas fir forest	52.91	-118.1
BBHYI261-10	10BBCHY-0261		MG485658	Animalia;Arthropoda;Insecta;Hymenoptera;Eurytomidae	Eurytomidae	6/28/2010	Jasper NP|Pyramid Lake|Douglas fir forest	52.91	-118.1
BBHYI264-10	10BBCHY-0264	BOLD:AAU9529	KM556756	Animalia;Arthropoda;Insecta;Hymenoptera;Torymidae;Toryminae;Torymus	Torymus	6/28/2010	Jasper NP|Pyramid Lake	52.91	-118.1
BBHYI265-10	10BBCHY-0265	BOLD:ABY3616	KM556450	Animalia;Arthropoda;Insecta;Hymenoptera;Trichogrammatidae	Trichogrammatidae	6/28/2010	Jasper NP|Pyramid Lake	52.91	-118.1
BBHYI268-10	10BBCHY-0268	BOLD:AAA9386	JN292342	Animalia;Arthropoda;Insecta;Hymenoptera;Braconidae;Microgastrinae;Cotesia	Cotesia	6/28/2010	Jasper NP|Pyramid Lake	52.91	-118.1
BBHYI272-10	10BBCHY-0272	BOLD:ACL6190	KM561791	Animalia;Arthropoda;Insecta;Hymenoptera;Platygastridae	Platygastridae	2010-07-20/23	Yoho NP|Kicking Horse Campground	51.42	-116.42
BBHYI273-10	10BBCHY-0273	BOLD:AAU9197	KM561825	Animalia;Arthropoda;Insecta;Hymenoptera;Platygastridae;Platygastrinae;Platygaster	Platygaster	2010-07-20/23	Yoho NP|Kicking Horse Campground	51.42	-116.42
BBHYI274-10	10BBCHY-0274	BOLD:AAU9278	MG508224	Animalia;Arthropoda;Insecta;Hymenoptera;Platygastridae;Scelioninae;Trimorus	Trimorus	7/23/2010	Yoho NP|Kicking Horse Cmpgrd.|Forested cmpgrd.	51.42	-116.42
BBHYI275-10	10BBCHY-0275		MF906224	Animalia;Arthropoda;Insecta;Hymenoptera;Eulophidae	Eulophidae	8/11/2010	Elk Island NP|Staff Housing Area|Deciduous forest	53.68	-112.86
BBHYI276-10	10BBCHY-0276	BOLD:ABY3248	KM558329	Animalia;Arthropoda;Insecta;Hymenoptera;Pteromalidae;Pteromalinae;Cecidostiba	Cecidostiba	8/14/2010	Prince Albert NP|Overflow Campground	53.9	-106.07
BBHYI277-10	10BBCHY-0277	BOLD:AAB1879	JN292344	Animalia;Arthropoda;Insecta;Hymenoptera;Pteromalidae;Pteromalinae;Mesopolobus	Mesopolobus	8/14/2010	Prince Albert NP|Overflow Campground	53.9	-106.07
BBHYI278-10	10BBCHY-0278	BOLD:AAA8289	JN292345	Animalia;Arthropoda;Insecta;Hymenoptera;Pteromalidae;Pteromalinae;Pteromalus	Pteromalus phycidis	8/14/2010	Prince Albert NP|Overflow Campground	53.9	-106.07
BBHYI279-10	10BBCHY-0279	BOLD:AAU9531	JN292346	Animalia;Arthropoda;Insecta;Hymenoptera;Torymidae;Toryminae;Torymus	Torymus	8/14/2010	Prince Albert NP|Overflow Campground	53.9	-106.07
BBHYI281-10	10BBCHY-0281	BOLD:AAN8124	JN292348	Animalia;Arthropoda;Insecta;Hymenoptera;Eupelmidae;Eupelminae;Eupelmus	Eupelmus vesicularis	8/14/2010	Prince Albert NP|Overflow Campground	53.9	-106.07
BBHYI282-10	10BBCHY-0282	BOLD:AAA6281	JN292349	Animalia;Arthropoda;Insecta;Hymenoptera;Ichneumonidae;Cryptinae;Gelis	Gelis	8/14/2010	Prince Albert NP|Overflow Campground	53.9	-106.07
BBHYI283-10	10BBCHY-0283	BOLD:AAG0382	JN292350	Animalia;Arthropoda;Insecta;Hymenoptera;Ichneumonidae;Pimplinae;Zaglyptus	Zaglyptus varipes	8/14/2010	Prince Albert NP|Overflow Campground	53.9	-106.07
BBHYI285-10	10BBCHY-0285	BOLD:AAE8370	JN292352	Animalia;Arthropoda;Insecta;Hymenoptera;Braconidae;Macrocentrinae;Macrocentrus	Macrocentrus	8/14/2010	Prince Albert NP|Overflow Campground	53.9	-106.07
BBHYI286-10	10BBCHY-0286	BOLD:AAL4467	JN292353	Animalia;Arthropoda;Insecta;Hymenoptera;Ichneumonidae;Orthocentrinae;Plectiscidea	Plectiscidea	8/14/2010	Prince Albert NP|Overflow Campground	53.9	-106.07
BBHYI287-10	10BBCHY-0287	BOLD:AAN8124	KR787504	Animalia;Arthropoda;Insecta;Hymenoptera;Eupelmidae;Eupelminae;Eupelmus	Eupelmus vesicularis	8/14/2010	Prince Albert NP|Overflow Campground	53.9	-106.07
BBHYI289-10	10BBCHY-0289	BOLD:AAU9533	JN292354	Animalia;Arthropoda;Insecta;Hymenoptera;Ichneumonidae;Orthocentrinae	Orthocentrinae	8/14/2010	Prince Albert NP|Overflow Campground	53.9	-106.07
BBHYI291-10	10BBCHY-0291	BOLD:AAH1565	JN292355	Animalia;Arthropoda;Insecta;Hymenoptera;Ichneumonidae;Cryptinae	Cryptinae	8/14/2010	Prince Albert NP|Overflow Campground	53.9	-106.07
BBHYI292-10	10BBCHY-0292	BOLD:ACE6694	JN292356	Animalia;Arthropoda;Insecta;Hymenoptera;Ichneumonidae;Cryptinae;Mesoleptus	Mesoleptus congener	8/14/2010	Prince Albert NP|Overflow Campground	53.9	-106.07
BBHYI294-10	10BBCHY-0294	BOLD:AAU9536	JN292358	Animalia;Arthropoda;Insecta;Hymenoptera;Mymaridae;Ooctonus	Ooctonus	8/14/2010	Prince Albert NP|Overflow Campground	53.9	-106.07
BBHYI296-10	10BBCHY-0296	BOLD:ACE9593	JN292360	Animalia;Arthropoda;Insecta;Hymenoptera;Halictidae;Halictinae;Sphecodes	Sphecodes	8/3/2010	Jasper NP|Five Lakes Valley Trail	52.8	-118.02
BBHYI297-10	10BBCHY-0297	BOLD:ACE9591	JN292361	Animalia;Arthropoda;Insecta;Hymenoptera;Halictidae;Halictinae;Sphecodes	Sphecodes	8/3/2010	Jasper NP|Five Lakes Valley Trail	52.8	-118.02
BBHYI298-10	10BBCHY-0298	BOLD:AAB3877	KR787134	Animalia;Arthropoda;Insecta;Hymenoptera;Braconidae;Microgastrinae;Sathon	Sathon	8/3/2010	Jasper NP|Five Lakes Valley Trail	52.8	-118.02
BBHYI301-10	10BBCHY-0301	BOLD:AAP6725	JN292364	Animalia;Arthropoda;Insecta;Hymenoptera;Braconidae;Euphorinae;Meteorus	Meteorus	8/3/2010	Jasper NP|Five Lakes Valley Trail	52.8	-118.02
BBHYI303-10	10BBCHY-0303	BOLD:ACN4711	JN292366	Animalia;Arthropoda;Insecta;Hymenoptera;Ichneumonidae;Tryphoninae	Tryphoninae	7/28/2010	Kootenay NP|Olive Lake Trail	50.67	-115.93
BBHYI304-10	10BBCHY-0304	BOLD:AAU9332	JN292367	Animalia;Arthropoda;Insecta;Hymenoptera;Ichneumonidae;Orthocentrinae;Proclitus	Proclitus	7/28/2010	Kootenay NP|Olive Lake Trail	50.67	-115.93
BBHYI305-10	10BBCHY-0305	BOLD:AAK7580	KR798085	Animalia;Arthropoda;Insecta;Hymenoptera;Ichneumonidae;Mesochorinae;Mesochorus	Mesochorus	6/10/2010	Pukaskwa NP|Halfway Lake	48.59	-86.29
BBHYI308-10	10BBCHY-0308	BOLD:AAF4417	JN292369	Animalia;Arthropoda;Insecta;Hymenoptera;Ichneumonidae;Cryptinae	Cryptinae	6/18/2010	Prince Albert NP|Red Deer Trail Red Loop	53.9	-106.07
BBHYI309-10	10BBCHY-0309	BOLD:AAF4995	JN292370	Animalia;Arthropoda;Insecta;Hymenoptera;Tenthredinidae;Nematinae;Pristiphora	Pristiphora borea	6/28/2010	Jasper NP|Pyramid Lake	52.91	-118.1
BBHYI310-10	10BBCHY-0310	BOLD:AAG3565	JN292371	Animalia;Arthropoda;Insecta;Hymenoptera;Tenthredinidae;Nematinae;Pristiphora	Pristiphora cincta	6/28/2010	Jasper NP|Pyramid Lake	52.91	-118.1
BBHYI311-10	10BBCHY-0311	BOLD:ACF2743	JN292372	Animalia;Arthropoda;Insecta;Hymenoptera;Tenthredinidae;Selandriinae;Dolerus	Dolerus elderi	6/28/2010	Jasper NP|Pyramid Lake	52.91	-118.1
BBHYI312-10	10BBCHY-0312	BOLD:ACF2743	JN292373	Animalia;Arthropoda;Insecta;Hymenoptera;Tenthredinidae;Selandriinae;Dolerus	Dolerus elderi	6/28/2010	Jasper NP|Pyramid Lake	52.91	-118.1
BBHYI313-10	10BBCHY-0313	BOLD:AAG9541	JN292374	Animalia;Arthropoda;Insecta;Hymenoptera;Crabronidae;Crabroninae;Ectemnius	Ectemnius lapidarius	6/28/2010	Jasper NP|Pyramid Lake	52.91	-118.1
BBHYI315-10	10BBCHY-0315	BOLD:AAG7874	JN292376	Animalia;Arthropoda;Insecta;Hymenoptera;Crabronidae;Pemphredoninae;Pemphredon	Pemphredon inornata	6/28/2010	Jasper NP|Pyramid Lake	52.91	-118.1
BBHYI316-10	10BBCHY-0316	BOLD:AAH1541	JN292377	Animalia;Arthropoda;Insecta;Hymenoptera;Ichneumonidae;Ctenopelmatinae	Ctenopelmatinae	6/28/2010	Jasper NP|Pyramid Lake	52.91	-118.1
BBHYI317-10	10BBCHY-0317	BOLD:AAU9525	JN292378	Animalia;Arthropoda;Insecta;Hymenoptera;Ichneumonidae;Cryptinae	Cryptinae	6/28/2010	Jasper NP|Pyramid Lake	52.91	-118.1
BBHYI318-10	10BBCHY-0318	BOLD:AAH1649	JN292379	Animalia;Arthropoda;Insecta;Hymenoptera;Ichneumonidae;Cryptinae	Cryptinae	6/28/2010	Jasper NP|Pyramid Lake	52.91	-118.1
BBHYI319-10	10BBCHY-0319	BOLD:AAU9526	JN292380	Animalia;Arthropoda;Insecta;Hymenoptera;Ichneumonidae;Cryptinae;Atractodes	Atractodes	6/28/2010	Jasper NP|Pyramid Lake	52.91	-118.1
BBHYI320-10	10BBCHY-0320	BOLD:AAK3258	JN292381	Animalia;Arthropoda;Insecta;Hymenoptera;Ichneumonidae;Pimplinae	Pimplinae	6/28/2010	Jasper NP|Pyramid Lake	52.91	-118.1
BBHYI321-10	10BBCHY-0321	BOLD:AAH1520	JN292382	Animalia;Arthropoda;Insecta;Hymenoptera;Ichneumonidae;Cryptinae	Cryptinae	6/28/2010	Jasper NP|Pyramid Lake	52.91	-118.1
BBHYI322-10	10BBCHY-0322	BOLD:AAH1739	JN292383	Animalia;Arthropoda;Insecta;Hymenoptera;Ichneumonidae;Pimplinae;Polysphincta	Polysphincta	8/11/2010	Elk Island NP|Staff Housing Area	53.68	-112.86
BBHYI324-10	10BBCHY-0324	BOLD:ACB6404	MG503051	Animalia;Arthropoda;Insecta;Hymenoptera;Pompilidae;Pompilinae;Anoplius	Anoplius	8/14/2010	Prince Albert NP|Overflow Cmpgrd.|Open field cmpgrd.	53.9	-106.07
BBHYI325-10	10BBCHY-0325	BOLD:AAD2004	JN292384	Animalia;Arthropoda;Insecta;Hymenoptera;Vespidae;Eumeninae;Symmorphus	Symmorphus cristatus	8/14/2010	Prince Albert NP|Overflow Campground	53.9	-106.07
BBHYI326-10	10BBCHY-0326	BOLD:ABZ0652	JN292385	Animalia;Arthropoda;Insecta;Hymenoptera;Halictidae;Halictinae;Halictini;Lasioglossum	Lasioglossum	8/14/2010	Prince Albert NP|Overflow Campground	53.9	-106.07
BBHYI328-10	10BBCHY-0328	BOLD:AAA2322	JN292386	Animalia;Arthropoda;Insecta;Hymenoptera;Halictidae;Halictinae;Halictini;Lasioglossum	Lasioglossum leucozonium	8/14/2010	Prince Albert NP|Overflow Campground	53.9	-106.07
BBHYI329-10	10BBCHY-0329	BOLD:ABZ0652	KR799500	Animalia;Arthropoda;Insecta;Hymenoptera;Halictidae;Halictinae;Halictini;Lasioglossum	Lasioglossum	8/14/2010	Prince Albert NP|Overflow Campground	53.9	-106.07
BBHYI330-10	10BBCHY-0330	BOLD:ABZ0652	JN292387	Animalia;Arthropoda;Insecta;Hymenoptera;Halictidae;Halictinae;Halictini;Lasioglossum	Lasioglossum	8/14/2010	Prince Albert NP|Overflow Campground	53.9	-106.07
BBHYI331-10	10BBCHY-0331	BOLD:ABZ0652	JN292388	Animalia;Arthropoda;Insecta;Hymenoptera;Halictidae;Halictinae;Halictini;Lasioglossum	Lasioglossum	8/14/2010	Prince Albert NP|Overflow Campground	53.9	-106.07
BBHYI332-10	10BBCHY-0332	BOLD:ABZ0652	JN292389	Animalia;Arthropoda;Insecta;Hymenoptera;Halictidae;Halictinae;Halictini;Lasioglossum	Lasioglossum	8/14/2010	Prince Albert NP|Overflow Campground	53.9	-106.07
BBHYI333-10	10BBCHY-0333	BOLD:ABZ0652	JN292390	Animalia;Arthropoda;Insecta;Hymenoptera;Halictidae;Halictinae;Halictini;Lasioglossum	Lasioglossum	8/14/2010	Prince Albert NP|Overflow Campground	53.9	-106.07
BBHYI334-10	10BBCHY-0334	BOLD:AAB3147	JN292391	Animalia;Arthropoda;Insecta;Hymenoptera;Halictidae;Halictinae;Halictini;Lasioglossum	Lasioglossum zonulum	8/14/2010	Prince Albert NP|Overflow Campground	53.9	-106.07
BBHYI335-10	10BBCHY-0335	BOLD:ACN8927	KR787443	Animalia;Arthropoda;Insecta;Hymenoptera;Colletidae;Hylaeinae;Hylaeus	Hylaeus	8/14/2010	Prince Albert NP|Overflow Campground	53.9	-106.07
BBHYI336-10	10BBCHY-0336	BOLD:ADJ8282	MG481004	Animalia;Arthropoda;Insecta;Hymenoptera;Halictidae;Halictinae;Halictini;Lasioglossum	Lasioglossum	8/14/2010	Prince Albert NP|Overflow Cmpgrd.|Open field cmpgrd.	53.9	-106.07
BBHYI337-10	10BBCHY-0337	BOLD:ABZ0652	JN292392	Animalia;Arthropoda;Insecta;Hymenoptera;Halictidae;Halictinae;Halictini;Lasioglossum	Lasioglossum	8/14/2010	Prince Albert NP|Overflow Campground	53.9	-106.07
BBHYI338-10	10BBCHY-0338	BOLD:ABZ0652	JN292393	Animalia;Arthropoda;Insecta;Hymenoptera;Halictidae;Halictinae;Halictini;Lasioglossum	Lasioglossum	8/14/2010	Prince Albert NP|Overflow Campground	53.9	-106.07
BBHYI339-10	10BBCHY-0339	BOLD:ABZ0652	KR785485	Animalia;Arthropoda;Insecta;Hymenoptera;Halictidae;Halictinae;Halictini;Lasioglossum	Lasioglossum	8/14/2010	Prince Albert NP|Overflow Campground	53.9	-106.07
BBHYI340-10	10BBCHY-0340	BOLD:AAA1468	JN292394	Animalia;Arthropoda;Insecta;Hymenoptera;Formicidae;Formicinae;Formica	Formica	8/14/2010	Prince Albert NP|Overflow Campground	53.9	-106.07
BBHYI341-10	10BBCHY-0341	BOLD:AAA6712	JN292395	Animalia;Arthropoda;Insecta;Hymenoptera;Ichneumonidae;Banchinae;Lissonota	Lissonota coracina	8/14/2010	Prince Albert NP|Overflow Campground	53.9	-106.07
BBHYI342-10	10BBCHY-0342	BOLD:AAB0893	JN292396	Animalia;Arthropoda;Insecta;Hymenoptera;Ichneumonidae;Pimplinae;Scambus	Scambus	8/14/2010	Prince Albert NP|Overflow Campground	53.9	-106.07
BBHYI343-10	10BBCHY-0343	BOLD:AAC9244	JN292397	Animalia;Arthropoda;Insecta;Hymenoptera;Ichneumonidae;Campopleginae;Dusona	Dusona minor	8/14/2010	Prince Albert NP|Overflow Campground	53.9	-106.07
BBHYI344-10	10BBCHY-0344	BOLD:AAP6731	JN292398	Animalia;Arthropoda;Insecta;Hymenoptera;Ichneumonidae;Cryptinae;Atractodes	Atractodes	8/14/2010	Prince Albert NP|Overflow Campground	53.9	-106.07
BBHYI345-10	10BBCHY-0345	BOLD:AAP6731	JN292399	Animalia;Arthropoda;Insecta;Hymenoptera;Ichneumonidae;Cryptinae;Atractodes	Atractodes	8/14/2010	Prince Albert NP|Overflow Campground	53.9	-106.07
BBHYI347-10	10BBCHY-0347	BOLD:AAA2139	JN292400	Animalia;Arthropoda;Insecta;Hymenoptera;Halictidae;Halictinae;Halictini;Halictus	Halictus confusus	8/14/2010	Prince Albert NP|Overflow Campground	53.9	-106.07
BBHYI348-10	10BBCHY-0348	BOLD:AAG1350	JN292401	Animalia;Arthropoda;Insecta;Hymenoptera;Braconidae;Rogadinae;Aleiodes	Aleiodes	8/14/2010	Prince Albert NP|Overflow Campground	53.9	-106.07
BBHYI349-10	10BBCHY-0349	BOLD:AAP6733	JN292402	Animalia;Arthropoda;Insecta;Hymenoptera;Ichneumonidae;Cryptinae	Cryptinae	8/14/2010	Prince Albert NP|Overflow Campground	53.9	-106.07
BBHYI350-10	10BBCHY-0350	BOLD:ABZ5137	JN292403	Animalia;Arthropoda;Insecta;Hymenoptera;Halictidae;Halictinae;Sphecodes	Sphecodes solonis	8/14/2010	Prince Albert NP|Overflow Campground	53.9	-106.07
BBHYI351-10	10BBCHY-0351	BOLD:AAM9124	JN292404	Animalia;Arthropoda;Insecta;Hymenoptera;Ichneumonidae;Ichneumoninae	Ichneumoninae	8/14/2010	Prince Albert NP|Overflow Campground	53.9	-106.07
BBHYI352-10	10BBCHY-0352	BOLD:AAU9476	JN292405	Animalia;Arthropoda;Insecta;Hymenoptera;Ichneumonidae;Ichneumoninae;Cratichneumon	Cratichneumon vescus	8/14/2010	Prince Albert NP|Overflow Campground	53.9	-106.07
BBHYI353-10	10BBCHY-0353	BOLD:AAH3184	JN292406	Animalia;Arthropoda;Insecta;Hymenoptera;Braconidae;Alysiinae;Coelinius	Coelinius	8/14/2010	Prince Albert NP|Overflow Campground	53.9	-106.07
BBHYI354-10	10BBCHY-0354	BOLD:ACE9045	JN292407	Animalia;Arthropoda;Insecta;Hymenoptera;Ichneumonidae;Ichneumoninae;Ichneumon	Ichneumon discoensis	8/14/2010	Prince Albert NP|Overflow Campground	53.9	-106.07
BBHYI355-10	10BBCHY-0355	BOLD:AAM9128	JN292408	Animalia;Arthropoda;Insecta;Hymenoptera;Ichneumonidae;Cylloceriinae;Cylloceria	Cylloceria	8/14/2010	Prince Albert NP|Overflow Campground	53.9	-106.07
BBHYI356-10	10BBCHY-0356	BOLD:AAH2006	JN292409	Animalia;Arthropoda;Insecta;Hymenoptera;Ichneumonidae;Pimplinae;Schizopyga	Schizopyga	8/14/2010	Prince Albert NP|Overflow Campground	53.9	-106.07
BBHYI357-10	10BBCHY-0357	BOLD:AAD5194	JN292410	Animalia;Arthropoda;Insecta;Hymenoptera;Ichneumonidae;Pimplinae;Pimpla	Pimpla	8/14/2010	Prince Albert NP|Overflow Campground	53.9	-106.07
BBHYI358-10	10BBCHY-0358	BOLD:AAA8770	JN292411	Animalia;Arthropoda;Insecta;Hymenoptera;Braconidae;Microgastrinae;Apanteles	Apanteles jft26	8/14/2010	Prince Albert NP|Overflow Campground	53.9	-106.07
BBHYI359-10	10BBCHY-0359	BOLD:AAH7287	KR803416	Animalia;Arthropoda;Insecta;Hymenoptera;Ichneumonidae;Ichneumoninae;Ichneumon	Ichneumon	8/14/2010	Prince Albert NP|Overflow Campground	53.9	-106.07
BBHYI360-10	10BBCHY-0360	BOLD:AAP6735	JN292412	Animalia;Arthropoda;Insecta;Hymenoptera;Ichneumonidae;Cryptinae	Cryptinae	8/14/2010	Prince Albert NP|Overflow Campground	53.9	-106.07
BBHYI361-10	10BBCHY-0361	BOLD:AAE9438	JN292413	Animalia;Arthropoda;Insecta;Hymenoptera;Ichneumonidae;Cryptinae	Cryptinae	8/14/2010	Prince Albert NP|Overflow Campground	53.9	-106.07
BBHYI362-10	10BBCHY-0362	BOLD:AAB2746	JN292414	Animalia;Arthropoda;Insecta;Hymenoptera;Colletidae;Hylaeinae;Hylaeus	Hylaeus	8/8/2010	Elk Island NP|Shoreline Trail	53.66	-112.86
BBHYI363-10	10BBCHY-0363	BOLD:AAG7874	KR805802	Animalia;Arthropoda;Insecta;Hymenoptera;Crabronidae;Pemphredoninae;Pemphredon	Pemphredon inornata	8/8/2010	Elk Island NP|Shoreline Trail	53.66	-112.86
BBHYI364-10	10BBCHY-0364	BOLD:AAM7393	JN292415	Animalia;Arthropoda;Insecta;Hymenoptera;Crabronidae;Crabroninae;Crossocerus	Crossocerus maculipennis	8/8/2010	Elk Island NP|Shoreline Trail	53.66	-112.86
BBHYI365-10	10BBCHY-0365	BOLD:AAB7283	JN270090	Animalia;Arthropoda;Insecta;Hymenoptera;Vespidae;Eumeninae;Ancistrocerus	Ancistrocerus cf. albophaleratus	8/8/2010	Elk Island NP|Shoreline Trail	53.66	-112.86
BBHYI366-10	10BBCHY-0366	BOLD:ABZ0652	KR801608	Animalia;Arthropoda;Insecta;Hymenoptera;Halictidae;Halictinae;Halictini;Lasioglossum	Lasioglossum	8/8/2010	Elk Island NP|Shoreline Trail	53.66	-112.86
BBHYI367-10	10BBCHY-0367	BOLD:ABZ0652	JN292416	Animalia;Arthropoda;Insecta;Hymenoptera;Halictidae;Halictinae;Halictini;Lasioglossum	Lasioglossum	8/8/2010	Elk Island NP|Shoreline Trail	53.66	-112.86
BBHYI368-10	10BBCHY-0368	BOLD:ACN9866	JN292417	Animalia;Arthropoda;Insecta;Hymenoptera;Ichneumonidae;Tryphoninae;Eridolius	Eridolius	8/8/2010	Elk Island NP|Shoreline Trail	53.66	-112.86
BBHYI370-10	10BBCHY-0370	BOLD:AAG6674	JN292419	Animalia;Arthropoda;Insecta;Hymenoptera;Braconidae;Braconinae;Bracon	Bracon atrator	8/8/2010	Elk Island NP|Shoreline Trail	53.66	-112.86
BBHYI371-10	10BBCHY-0371	BOLD:AAU9115	JN292420	Animalia;Arthropoda;Insecta;Hymenoptera;Ichneumonidae;Cryptinae	Cryptinae	8/8/2010	Elk Island NP|Shoreline Trail	53.66	-112.86
BBHYI372-10	10BBCHY-0372	BOLD:AAU8894	JN292421	Animalia;Arthropoda;Insecta;Hymenoptera;Ichneumonidae;Banchinae;Sphelodon	Sphelodon phoxopteridis	8/8/2010	Elk Island NP|Shoreline Trail	53.66	-112.86
BBHYI373-10	10BBCHY-0373	BOLD:AAU9519	KR806798	Animalia;Arthropoda;Insecta;Hymenoptera;Ichneumonidae;Tryphoninae	Tryphoninae	8/8/2010	Elk Island NP|Shoreline Trail	53.66	-112.86
BBHYI374-10	10BBCHY-0374	BOLD:ACE9045	JN292422	Animalia;Arthropoda;Insecta;Hymenoptera;Ichneumonidae;Ichneumoninae;Ichneumon	Ichneumon discoensis	8/8/2010	Elk Island NP|Shoreline Trail	53.66	-112.86
BBHYI375-10	10BBCHY-0375	BOLD:AAH1652	KR786531	Animalia;Arthropoda;Insecta;Hymenoptera;Ichneumonidae;Campopleginae;Dusona	Dusona minor	8/8/2010	Elk Island NP|Shoreline Trail	53.66	-112.86
BBHYI376-10	10BBCHY-0376	BOLD:AAH2006	JN292423	Animalia;Arthropoda;Insecta;Hymenoptera;Ichneumonidae;Pimplinae;Schizopyga	Schizopyga	8/8/2010	Elk Island NP|Shoreline Trail	53.66	-112.86
BBHYI377-10	10BBCHY-0377		MG485147	Animalia;Arthropoda;Insecta;Hymenoptera;Ichneumonidae;Banchinae;Lissonota	Lissonota coracina	8/8/2010	Elk Island NP|Shoreline Trl.|Mixed wood forest	53.66	-112.86
BBHYI378-10	10BBCHY-0378	BOLD:AAD5194	JN292424	Animalia;Arthropoda;Insecta;Hymenoptera;Ichneumonidae;Pimplinae;Pimpla	Pimpla	8/8/2010	Elk Island NP|Shoreline Trail	53.66	-112.86
BBHYI379-10	10BBCHY-0379	BOLD:AAG0382	JN292425	Animalia;Arthropoda;Insecta;Hymenoptera;Ichneumonidae;Pimplinae;Zaglyptus	Zaglyptus varipes	8/8/2010	Elk Island NP|Shoreline Trail	53.66	-112.86
BBHYI380-10	10BBCHY-0380	BOLD:AAG0382	JN292426	Animalia;Arthropoda;Insecta;Hymenoptera;Ichneumonidae;Pimplinae;Zaglyptus	Zaglyptus varipes	8/8/2010	Elk Island NP|Shoreline Trail	53.66	-112.86
BBHYI381-10	10BBCHY-0381	BOLD:AAP6731	KR931092	Animalia;Arthropoda;Insecta;Hymenoptera;Ichneumonidae;Cryptinae;Atractodes	Atractodes	8/8/2010	Elk Island NP|Shoreline Trail	53.66	-112.86
BBHYI382-10	10BBCHY-0382	BOLD:AAH7283	JN292427	Animalia;Arthropoda;Insecta;Hymenoptera;Ichneumonidae;Ichneumoninae	Ichneumoninae	8/8/2010	Elk Island NP|Shoreline Trail	53.66	-112.86
BBHYI383-10	10BBCHY-0383	BOLD:AAH2006	JN292428	Animalia;Arthropoda;Insecta;Hymenoptera;Ichneumonidae;Pimplinae;Schizopyga	Schizopyga	8/8/2010	Elk Island NP|Shoreline Trail	53.66	-112.86
BBHYI384-10	10BBCHY-0384	BOLD:AAH2006	JN292429	Animalia;Arthropoda;Insecta;Hymenoptera;Ichneumonidae;Pimplinae;Schizopyga	Schizopyga	8/8/2010	Elk Island NP|Shoreline Trail	53.66	-112.86
BBHYI385-10	10BBCHY-0385	BOLD:AAP6739	JN292430	Animalia;Arthropoda;Insecta;Hymenoptera;Ichneumonidae;Pimplinae	Pimplinae	7/6/2010	Pacific Rim NP|Radar Hill	49.08	-125.84
BBHYI386-10	10BBCHY-0386		MG485929	Animalia;Arthropoda;Insecta;Hymenoptera;Halictidae;Halictinae;Halictini;Lasioglossum	Lasioglossum	7/6/2010	Pacific Rim NP|Radar Hill|Treed hilltop	49.08	-125.84
BBHYI387-10	10BBCHY-0387	BOLD:AAG7762	JN292431	Animalia;Arthropoda;Insecta;Hymenoptera;Crabronidae;Pemphredoninae;Passaloecus	Passaloecus cuspidatus	7/6/2010	Pacific Rim NP|Radar Hill	49.08	-125.84
BBHYI388-10	10BBCHY-0388	BOLD:AAF0979	KR560467	Animalia;Arthropoda;Insecta;Hemiptera;Miridae;Orthotylinae;Mecomma	Mecomma gilvipes	7/6/2010	Pacific Rim NP|Radar Hill	49.08	-125.84
BBHYI389-10	10BBCHY-0389	BOLD:AAU9522	JN292432	Animalia;Arthropoda;Insecta;Hymenoptera;Ichneumonidae;Cryptinae	Cryptinae	7/6/2010	Pacific Rim NP|Radar Hill	49.08	-125.84
BBHYI390-10	10BBCHY-0390	BOLD:AAU9049	KR801967	Animalia;Arthropoda;Insecta;Hymenoptera;Diapriidae	Diapriidae	8/14/2010	Prince Albert NP|Overflow Campground	53.9	-106.07
BBHYI391-10	10BBCHY-0391	BOLD:AAU9153	JN292433	Animalia;Arthropoda;Insecta;Hymenoptera;Diapriidae	Diapriidae	8/14/2010	Prince Albert NP|Overflow Campground	53.9	-106.07
BBHYI394-10	10BBCHY-0394	BOLD:AAE0942	JN292434	Animalia;Arthropoda;Insecta;Hymenoptera;Ichneumonidae;Cryptinae	Cryptinae	8/14/2010	Prince Albert NP|Overflow Campground	53.9	-106.07
BBHYI395-10	10BBCHY-0395	BOLD:AAG1260	JN292435	Animalia;Arthropoda;Insecta;Hymenoptera;Braconidae;Alysiinae	Alysiinae	8/14/2010	Prince Albert NP|Overflow Campground	53.9	-106.07
BBHYI399-10	10BBCHY-0399	BOLD:AAG5811	JN292438	Animalia;Arthropoda;Insecta;Hymenoptera;Ichneumonidae;Campopleginae;Bathyplectes	Bathyplectes curculionis	8/8/2010	Elk Island NP|Shoreline Trail	53.66	-112.86
BBHYI400-10	10BBCHY-0400	BOLD:AAU9510	JN292439	Animalia;Arthropoda;Insecta;Hymenoptera;Diapriidae	Diapriidae	8/8/2010	Elk Island NP|Shoreline Trail	53.66	-112.86
BBHYI402-10	10BBCHY-0402	BOLD:AAU9511	KM557848	Animalia;Arthropoda;Insecta;Hymenoptera;Platygastridae;Scelioninae;Telenomus	Telenomus	8/8/2010	Elk Island NP|Shoreline Trail	53.66	-112.86
BBHYI403-10	10BBCHY-0403	BOLD:AAG7950	KR786522	Animalia;Arthropoda;Insecta;Hymenoptera;Eulophidae;Tetrastichinae;Aprostocetus	Aprostocetus	8/8/2010	Elk Island NP|Shoreline Trail	53.66	-112.86
BBHYI406-10	10BBCHY-0406	BOLD:AAA7147	JN292440	Animalia;Arthropoda;Insecta;Hymenoptera;Braconidae;Microgastrinae;Protapanteles	Protapanteles	7/6/2010	Pacific Rim NP|Radar Hill	49.08	-125.84
BBHYI407-10	10BBCHY-0407	BOLD:AAU8950	JN292441	Animalia;Arthropoda;Insecta;Hymenoptera;Figitidae;Figitinae;Melanips	Melanips opacus	7/6/2010	Pacific Rim NP|Radar Hill	49.08	-125.84
BBHYI408-10	10BBCHY-0408	BOLD:AAG0976	JN292442	Animalia;Arthropoda;Insecta;Hymenoptera;Ichneumonidae;Orthocentrinae	Orthocentrinae	7/6/2010	Pacific Rim NP|Radar Hill	49.08	-125.84
BBHYI409-10	10BBCHY-0409	BOLD:AAU9512	KM562729	Animalia;Arthropoda;Insecta;Hymenoptera;Pteromalidae;Pteromalinae;Cecidostiba	Cecidostiba	7/6/2010	Pacific Rim NP|Radar Hill	49.08	-125.84
BBHYI410-10	10BBCHY-0410	BOLD:AAN9100	KM562087	Animalia;Arthropoda;Insecta;Hymenoptera;Torymidae;Toryminae;Torymus	Torymus chrysochlorus	7/6/2010	Pacific Rim NP|Radar Hill	49.08	-125.84
BBHYI411-10	10BBCHY-0411	BOLD:AAU9513	JN292443	Animalia;Arthropoda;Insecta;Hymenoptera;Eurytomidae;Eurytominae;Eurytoma	Eurytoma	7/6/2010	Pacific Rim NP|Radar Hill	49.08	-125.84
BBHYI412-10	10BBCHY-0412	BOLD:AAQ2970	JN292444	Animalia;Arthropoda;Insecta;Hymenoptera;Braconidae;Alysiinae	Alysiinae	7/6/2010	Pacific Rim NP|Radar Hill	49.08	-125.84
BBHYI413-10	10BBCHY-0413	BOLD:AAL7828	KM558356	Animalia;Arthropoda;Insecta;Hymenoptera;Pteromalidae	Pteromalidae	7/16/2010	Glacier NP|Illecillewaet Area Trails	51.26	-117.49
BBHYI414-10	10BBCHY-0414		MG511268	Animalia;Arthropoda;Insecta;Hymenoptera;Pteromalidae	Pteromalidae	7/16/2010	Glacier NP|Illecillewaet Area Trls.|Mountain valley	51.26	-117.49
BBHYI416-10	10BBCHY-0416		MG483683	Animalia;Arthropoda;Insecta;Hymenoptera;Eurytomidae	Eurytomidae	7/16/2010	Glacier NP|Illecillewaet Area Trls.|Mountain valley	51.26	-117.49
BBHYI419-10	10BBCHY-0419	BOLD:AAU9514	JN292446	Animalia;Arthropoda;Insecta;Hymenoptera;Ichneumonidae;Orthocentrinae	Orthocentrinae	7/16/2010	Glacier NP|Illecillewaet Area Trails	51.26	-117.49
BBHYI420-10	10BBCHY-0420	BOLD:AAU9515	KR806847	Animalia;Arthropoda;Insecta;Hymenoptera;Ichneumonidae;Orthocentrinae	Orthocentrinae	7/16/2010	Glacier NP|Illecillewaet Area Trails	51.26	-117.49
BBHYI421-10	10BBCHY-0421	BOLD:AAJ0884	JN292447	Animalia;Arthropoda;Insecta;Hymenoptera;Braconidae;Aphidiinae;Euaphidius	Euaphidius	7/16/2010	Glacier NP|Illecillewaet Area Trails	51.26	-117.49
BBHYI422-10	10BBCHY-0422	BOLD:ABZ5032	JN292448	Animalia;Arthropoda;Insecta;Hymenoptera;Ichneumonidae;Cryptinae;Stibeutes	Stibeutes	7/16/2010	Glacier NP|Illecillewaet Area Trails	51.26	-117.49
BBHYI423-10	10BBCHY-0423	BOLD:AAU8953	JN292449	Animalia;Arthropoda;Insecta;Hymenoptera;Braconidae;Alysiinae	Alysiinae	7/16/2010	Glacier NP|Illecillewaet Area Trails	51.26	-117.49
BBHYI425-10	10BBCHY-0425	BOLD:AAQ2970	JN292451	Animalia;Arthropoda;Insecta;Hymenoptera;Braconidae;Alysiinae	Alysiinae	7/16/2010	Glacier NP|Illecillewaet Area Trails	51.26	-117.49
BBHYI426-10	10BBCHY-0426	BOLD:AAG1258	JN292452	Animalia;Arthropoda;Insecta;Hymenoptera;Braconidae;Alysiinae	Alysiinae	7/16/2010	Glacier NP|Illecillewaet Area Trails	51.26	-117.49
BBHYI427-10	10BBCHY-0427	BOLD:AAG1265	JN292453	Animalia;Arthropoda;Insecta;Hymenoptera;Braconidae;Alysiinae	Alysiinae	7/16/2010	Glacier NP|Illecillewaet Area Trails	51.26	-117.49
BBHYI428-10	10BBCHY-0428	BOLD:AAG8338	JN292454	Animalia;Arthropoda;Insecta;Hymenoptera;Ichneumonidae;Cryptinae	Cryptinae	7/16/2010	Glacier NP|Illecillewaet Area Trails	51.26	-117.49
BBHYI429-10	10BBCHY-0429		MG481047	Animalia;Arthropoda;Insecta;Hymenoptera;Diapriidae	Diapriidae	7/16/2010	Glacier NP|Illecillewaet Area Trls.|Mountain valley	51.26	-117.49
BBHYI430-10	10BBCHY-0430	BOLD:AAU9516	JN292455	Animalia;Arthropoda;Insecta;Hymenoptera;Ichneumonidae;Orthocentrinae	Orthocentrinae	7/16/2010	Glacier NP|Illecillewaet Area Trails	51.26	-117.49
BBHYI431-10	10BBCHY-0431		MG486602	Animalia;Arthropoda;Insecta;Hymenoptera;Diapriidae	Diapriidae	7/16/2010	Glacier NP|Illecillewaet Area Trls.|Mountain valley	51.26	-117.49
BBHYI432-10	10BBCHY-0432	BOLD:AAA9386	JN292456	Animalia;Arthropoda;Insecta;Hymenoptera;Braconidae;Microgastrinae;Cotesia	Cotesia	7/13/2010	Mount Revelstoke NP|Skunk Cabbage Trail	51.08	-117.92
BBHYI433-10	10BBCHY-0433	BOLD:AAR4049	JN292457	Animalia;Arthropoda;Insecta;Hymenoptera;Braconidae;Microgastrinae;Choeras	Choeras	7/13/2010	Mount Revelstoke NP|Skunk Cabbage Trail	51.08	-117.92
BBHYI435-10	10BBCHY-0435	BOLD:AAI5339	KR793380	Animalia;Arthropoda;Insecta;Hymenoptera;Braconidae;Aphidiinae;Ephedrus	Ephedrus californicus	7/13/2010	Mount Revelstoke NP|Skunk Cabbage Trail	51.08	-117.92
BBHYI437-10	10BBCHY-0437	BOLD:AAU9082	KM559010	Animalia;Arthropoda;Insecta;Hymenoptera;Torymidae;Toryminae;Torymus	Torymus	7/13/2010	Mount Revelstoke NP|Skunk Cabbage Trail	51.08	-117.92
BBHYI438-10	10BBCHY-0438	BOLD:AAU9518	KM567686	Animalia;Arthropoda;Insecta;Hymenoptera;Pteromalidae	Pteromalidae	7/13/2010	Mount Revelstoke NP|Skunk Cabbage Trail	51.08	-117.92
BBHYI449-10	10BBCHY-0449	BOLD:AAU9494	JN292463	Animalia;Arthropoda;Insecta;Hymenoptera;Ichneumonidae;Orthocentrinae;Orthocentrus	Orthocentrus winnertzii	6/18/2010	Prince Albert NP|Boundary Bog Trail	53.9	-106.02
BBHYI450-10	10BBCHY-0450	BOLD:ACX9810	MF904742	Animalia;Arthropoda;Insecta;Hymenoptera;Eurytomidae;Eurytominae;Eurytoma	Eurytoma	6/18/2010	Prince Albert NP|Boundary Bog Trail	53.9	-106.02
BBHYI452-10	10BBCHY-0452	BOLD:AAU9133	KR782647	Animalia;Arthropoda;Insecta;Hymenoptera;Eurytomidae;Eurytominae;Eurytoma	Eurytoma	6/18/2010	Prince Albert NP|Boundary Bog Trail	53.9	-106.02
BBHYI453-10	10BBCHY-0453	BOLD:AAU9465	JN292465	Animalia;Arthropoda;Insecta;Hymenoptera;Cynipidae;Cynipinae;Periclistus	Periclistus	6/18/2010	Prince Albert NP|Boundary Bog Trail	53.9	-106.02
BBHYI455-10	10BBCHY-0455	BOLD:AAU9497	KM566958	Animalia;Arthropoda;Insecta;Hymenoptera;Pteromalidae	Pteromalidae	7/27/2010	Kootenay NP|Olive Lake Trail	50.67	-115.93
BBHYI456-10	10BBCHY-0456	BOLD:AAU9498	JN292466	Animalia;Arthropoda;Insecta;Hymenoptera;Pteromalidae	Pteromalidae	7/27/2010	Kootenay NP|Olive Lake Trail	50.67	-115.93
BBHYI457-10	10BBCHY-0457	BOLD:AAU9499	JN292467	Animalia;Arthropoda;Insecta;Hymenoptera;Pteromalidae	Pteromalidae	7/27/2010	Kootenay NP|Olive Lake Trail	50.67	-115.93
BBHYI458-10	10BBCHY-0458	BOLD:AAE9091	JN292468	Animalia;Arthropoda;Insecta;Hymenoptera;Ichneumonidae;Cryptinae;Stibeutes	Stibeutes	7/27/2010	Kootenay NP|Olive Lake Trail	50.67	-115.93
BBHYI459-10	10BBCHY-0459	BOLD:AAU9500	JN292469	Animalia;Arthropoda;Insecta;Hymenoptera;Ichneumonidae;Cryptinae	Cryptinae	7/27/2010	Kootenay NP|Olive Lake Trail	50.67	-115.93
BBHYI460-10	10BBCHY-0460	BOLD:ACD0382	MF906582	Animalia;Arthropoda;Insecta;Hymenoptera;Diapriidae	Diapriidae	7/27/2010	Kootenay National Park|Olive Lake Trl.|Mixed forest around shallow lake	50.67	-115.93
BBHYI462-10	10BBCHY-0462	BOLD:AAQ2928	JN292470	Animalia;Arthropoda;Insecta;Hymenoptera;Diapriidae	Diapriidae	7/27/2010	Kootenay NP|Olive Lake Trail	50.67	-115.93
BBHYI463-10	10BBCHY-0463	BOLD:AAH1625	JN292471	Animalia;Arthropoda;Insecta;Hymenoptera;Ichneumonidae;Cryptinae	Cryptinae	7/27/2010	Kootenay NP|Olive Lake Trail	50.67	-115.93
BBHYI464-10	10BBCHY-0464	BOLD:AAQ2986	JN292472	Animalia;Arthropoda;Insecta;Hymenoptera;Ichneumonidae;Cryptinae	Cryptinae	7/27/2010	Kootenay NP|Olive Lake Trail	50.67	-115.93
BBHYI465-10	10BBCHY-0465	BOLD:AAU9502	JN292473	Animalia;Arthropoda;Insecta;Hymenoptera;Eulophidae	Eulophidae	7/27/2010	Kootenay NP|Olive Lake Trail	50.67	-115.93
BBHYI466-10	10BBCHY-0466	BOLD:AAA4188	JN292474	Animalia;Arthropoda;Insecta;Hymenoptera;Braconidae;Aphidiinae;Aphidius	Aphidius ervi	7/27/2010	Kootenay NP|Olive Lake Trail	50.67	-115.93
BBHYI467-10	10BBCHY-0467	BOLD:AAA7636	JN292475	Animalia;Arthropoda;Insecta;Hymenoptera;Braconidae;Alysiinae;Dinotrema	Dinotrema jft01	7/27/2010	Kootenay NP|Olive Lake Trail	50.67	-115.93
BBHYI468-10	10BBCHY-0468	BOLD:AAU9503	JN292476	Animalia;Arthropoda;Insecta;Hymenoptera;Figitidae;Charipinae	Charipinae	7/27/2010	Kootenay NP|Olive Lake Trail	50.67	-115.93
BBHYI470-10	10BBCHY-0470	BOLD:AAA9386	JN292478	Animalia;Arthropoda;Insecta;Hymenoptera;Braconidae;Microgastrinae;Cotesia	Cotesia xylina	7/27/2010	Kootenay NP|Olive Lake Trail	50.67	-115.93
BBHYI471-10	10BBCHY-0471	BOLD:AAM7485	JN292479	Animalia;Arthropoda;Insecta;Hymenoptera;Ichneumonidae;Adelognathinae;Adelognathus	Adelognathus	7/27/2010	Kootenay NP|Olive Lake Trail	50.67	-115.93
BBHYI472-10	10BBCHY-0472	BOLD:AAA9386	JN292480	Animalia;Arthropoda;Insecta;Hymenoptera;Braconidae;Microgastrinae;Cotesia	Cotesia xylina	7/27/2010	Kootenay NP|Olive Lake Trail	50.67	-115.93
BBHYI473-10	10BBCHY-0473	BOLD:AAU9504	KR801731	Animalia;Arthropoda;Insecta;Hymenoptera;Eulophidae	Eulophidae	7/27/2010	Kootenay NP|Olive Lake Trail	50.67	-115.93
BBHYI475-10	10BBCHY-0475		MG486641	Animalia;Arthropoda;Insecta;Hymenoptera;Eulophidae	Eulophidae	7/7/2010	Pacific Rim National Park|Wickaninnish Beach|Beach and dunes	49.01	-125.67
BBHYI476-10	10BBCHY-0476	BOLD:AAJ6392	JN292482	Animalia;Arthropoda;Insecta;Hymenoptera;Ichneumonidae;Cryptinae;Aclastus	Aclastus	7/7/2010	Pacific Rim NP|Wickaninnish Beach	49.01	-125.67
BBHYI480-10	10BBCHY-0480	BOLD:AAU9507	JN292486	Animalia;Arthropoda;Insecta;Hymenoptera;Eulophidae;Tetrastichinae	Tetrastichinae	7/13/2010	Mount Revelstoke NP|Giant Cedar Trail	51.1	-117.9
BBHYI481-10	10BBCHY-0481		MG483489	Animalia;Arthropoda;Insecta;Hymenoptera;Eulophidae	Eulophidae	7/13/2010	Mt. Revelstoke NP|Giant Cedar Trl.|Cedar old-growth forest	51.1	-117.9
BBHYI482-10	10BBCHY-0482	BOLD:AAU9508	JN292487	Animalia;Arthropoda;Insecta;Hymenoptera;Dryinidae;Anteoninae;Anteon	Anteon pubicorne	6/10/2010	Pukaskwa NP|Campground Trails	48.59	-86.29
BBHYI483-10	10BBCHY-0483	BOLD:ABZ4070	KR786602	Animalia;Arthropoda;Insecta;Hymenoptera;Diapriidae	Diapriidae	6/10/2010	Pukaskwa NP|Campground Trails	48.59	-86.29
BBHYI485-10	10BBCHY-0485	BOLD:AAF3360	JN292489	Animalia;Arthropoda;Insecta;Hymenoptera;Tenthredinidae;Allantinae;Eriocampa	Eriocampa ovata	7/16/2010	Glacier NP|Illecillewaet Area Trails	51.26	-117.49
BBHYI486-10	10BBCHY-0486	BOLD:AAF3360	JN292490	Animalia;Arthropoda;Insecta;Hymenoptera;Tenthredinidae;Allantinae;Eriocampa	Eriocampa ovata	7/16/2010	Glacier NP|Illecillewaet Area Trails	51.26	-117.49
BBHYI487-10	10BBCHY-0487	BOLD:AAU8903	JN292491	Animalia;Arthropoda;Insecta;Hymenoptera;Ichneumonidae;Ctenopelmatinae	Ctenopelmatinae	7/16/2010	Glacier NP|Illecillewaet Area Trails	51.26	-117.49
BBHYI488-10	10BBCHY-0488	BOLD:ABZ6604	JN292492	Animalia;Arthropoda;Insecta;Hymenoptera;Ichneumonidae;Ichneumoninae;Ichneumon	Ichneumon stigmatorius	7/16/2010	Glacier NP|Illecillewaet Area Trails	51.26	-117.49
BBHYI489-10	10BBCHY-0489	BOLD:AAH1567	JN292493	Animalia;Arthropoda;Insecta;Hymenoptera;Ichneumonidae	Ichneumonidae	7/16/2010	Glacier NP|Illecillewaet Area Trails	51.26	-117.49
BBHYI491-10	10BBCHY-0491	BOLD:ACE9349	JN292495	Animalia;Arthropoda;Insecta;Hymenoptera;Ichneumonidae;Pimplinae;Delomerista	Delomerista	7/16/2010	Glacier NP|Illecillewaet Area Trails	51.26	-117.49
BBHYI492-10	10BBCHY-0492	BOLD:AAU9115	JN292496	Animalia;Arthropoda;Insecta;Hymenoptera;Ichneumonidae;Cryptinae	Cryptinae	7/16/2010	Glacier NP|Illecillewaet Area Trails	51.26	-117.49
BBHYI493-10	10BBCHY-0493	BOLD:AAU9115	JN292497	Animalia;Arthropoda;Insecta;Hymenoptera;Ichneumonidae;Cryptinae	Cryptinae	7/16/2010	Glacier NP|Illecillewaet Area Trails	51.26	-117.49
BBHYI494-10	10BBCHY-0494	BOLD:AAU9115	JN292498	Animalia;Arthropoda;Insecta;Hymenoptera;Ichneumonidae;Cryptinae	Cryptinae	7/16/2010	Glacier NP|Illecillewaet Area Trails	51.26	-117.49
BBHYI495-10	10BBCHY-0495	BOLD:AAU9486	JN292499	Animalia;Arthropoda;Insecta;Hymenoptera;Ichneumonidae;Ctenopelmatinae	Ctenopelmatinae	7/16/2010	Glacier NP|Illecillewaet Area Trails	51.26	-117.49
BBHYI496-10	10BBCHY-0496	BOLD:AAB8645	JN292500	Animalia;Arthropoda;Insecta;Hymenoptera;Colletidae;Hylaeinae;Hylaeus	Hylaeus annulatus	7/16/2010	Glacier NP|Illecillewaet Area Trails	51.26	-117.49
BBHYI497-10	10BBCHY-0497	BOLD:AAB8645	JN292501	Animalia;Arthropoda;Insecta;Hymenoptera;Colletidae;Hylaeinae;Hylaeus	Hylaeus annulatus	7/16/2010	Glacier NP|Illecillewaet Area Trails	51.26	-117.49
BBHYI498-10	10BBCHY-0498	BOLD:ACN6000	JN292502	Animalia;Arthropoda;Insecta;Hymenoptera;Ichneumonidae;Campopleginae;Olesicampe	Olesicampe	7/16/2010	Glacier NP|Illecillewaet Area Trails	51.26	-117.49
BBHYI499-10	10BBCHY-0499	BOLD:AAG8326	JN292503	Animalia;Arthropoda;Insecta;Hymenoptera;Ichneumonidae;Anomaloninae;Agrypon	Agrypon flaveolatum	7/16/2010	Glacier NP|Illecillewaet Area Trails	51.26	-117.49
BBHYI500-10	10BBCHY-0500	BOLD:AAQ2908	JN292504	Animalia;Arthropoda;Insecta;Hymenoptera;Ichneumonidae;Cryptinae;Bathythrix	Bathythrix fragilis	7/16/2010	Glacier NP|Illecillewaet Area Trails	51.26	-117.49
BBHYI501-10	10BBCHY-0501	BOLD:AAU8875	JN292505	Animalia;Arthropoda;Insecta;Hymenoptera;Ichneumonidae;Ctenopelmatinae	Ctenopelmatinae	7/16/2010	Glacier NP|Illecillewaet Area Trails	51.26	-117.49
BBHYI502-10	10BBCHY-0502	BOLD:AAU8875	JN292506	Animalia;Arthropoda;Insecta;Hymenoptera;Ichneumonidae;Ctenopelmatinae	Ctenopelmatinae	7/16/2010	Glacier NP|Illecillewaet Area Trails	51.26	-117.49
BBHYI503-10	10BBCHY-0503	BOLD:AAH1541	JN292507	Animalia;Arthropoda;Insecta;Hymenoptera;Ichneumonidae;Ctenopelmatinae	Ctenopelmatinae	7/16/2010	Glacier NP|Illecillewaet Area Trails	51.26	-117.49
BBHYI504-10	10BBCHY-0504	BOLD:AAH1858	JN292508	Animalia;Arthropoda;Insecta;Hymenoptera;Ichneumonidae;Ctenopelmatinae	Ctenopelmatinae	7/16/2010	Glacier NP|Illecillewaet Area Trails	51.26	-117.49
BBHYI505-10	10BBCHY-0505	BOLD:ACE9349	JN292509	Animalia;Arthropoda;Insecta;Hymenoptera;Ichneumonidae;Pimplinae;Delomerista	Delomerista	7/16/2010	Glacier NP|Illecillewaet Area Trails	51.26	-117.49
BBHYI506-10	10BBCHY-0506	BOLD:ACE9349	JN292510	Animalia;Arthropoda;Insecta;Hymenoptera;Ichneumonidae;Pimplinae;Delomerista	Delomerista	7/16/2010	Glacier NP|Illecillewaet Area Trails	51.26	-117.49
BBHYI507-10	10BBCHY-0507	BOLD:ACE9349	JN292511	Animalia;Arthropoda;Insecta;Hymenoptera;Ichneumonidae;Pimplinae;Delomerista	Delomerista	7/16/2010	Glacier NP|Illecillewaet Area Trails	51.26	-117.49
BBHYI508-10	10BBCHY-0508	BOLD:AAH1862	JN292512	Animalia;Arthropoda;Insecta;Hymenoptera;Ichneumonidae;Tryphoninae;Tryphon	Tryphon mystax	7/16/2010	Glacier NP|Illecillewaet Area Trails	51.26	-117.49
BBHYI509-10	10BBCHY-0509	BOLD:AAD5239	MG500057	Animalia;Arthropoda;Insecta;Hymenoptera;Ichneumonidae;Cylloceriinae;Cylloceria	Cylloceria melancholica	7/16/2010	Glacier NP|Illecillewaet Area Trls.|Mountain valley	51.26	-117.49
BBHYI511-10	10BBCHY-0511	BOLD:AAE8295	JN292513	Animalia;Arthropoda;Insecta;Hymenoptera;Ichneumonidae;Tryphoninae;Ctenochira	Ctenochira	7/16/2010	Glacier NP|Illecillewaet Area Trails	51.26	-117.49
BBHYI512-10	10BBCHY-0512	BOLD:AAA6280	JN292514	Animalia;Arthropoda;Insecta;Hymenoptera;Ichneumonidae;Cryptinae;Gelis	Gelis	7/16/2010	Glacier NP|Illecillewaet Area Trails	51.26	-117.49
BBHYI513-10	10BBCHY-0513	BOLD:AAQ2871	JN292515	Animalia;Arthropoda;Insecta;Hymenoptera;Ichneumonidae;Cryptinae	Cryptinae	7/16/2010	Glacier NP|Illecillewaet Area Trails	51.26	-117.49
BBHYI514-10	10BBCHY-0514	BOLD:AAP6397	JN292516	Animalia;Arthropoda;Insecta;Diptera;Syrphidae;Eristalinae;Sphegina	Sphegina	7/16/2010	Glacier NP|Illecillewaet Area Trails	51.26	-117.49
BBHYI515-10	10BBCHY-0515	BOLD:ACF2743	JN292517	Animalia;Arthropoda;Insecta;Hymenoptera;Tenthredinidae;Selandriinae;Dolerus	Dolerus elderi	7/16/2010	Glacier NP|Illecillewaet Area Trails	51.26	-117.49
BBHYI516-10	10BBCHY-0516	BOLD:AAG3193	JN292518	Animalia;Arthropoda;Insecta;Hymenoptera;Crabronidae;Crabroninae;Trypoxylon	Trypoxylon frigidum	7/16/2010	Glacier NP|Illecillewaet Area Trails	51.26	-117.49
BBHYI517-10	10BBCHY-0517	BOLD:AAH1539	JN292519	Animalia;Arthropoda;Insecta;Hymenoptera;Ichneumonidae;Tryphoninae;Ctenochira	Ctenochira sphaerocephalus	7/16/2010	Glacier NP|Illecillewaet Area Trails	51.26	-117.49
BBHYI518-10	10BBCHY-0518	BOLD:AAQ2905	JN292520	Animalia;Arthropoda;Insecta;Hymenoptera;Ichneumonidae;Ctenopelmatinae	Ctenopelmatinae	7/16/2010	Glacier NP|Illecillewaet Area Trails	51.26	-117.49
BBHYI519-10	10BBCHY-0519	BOLD:ACN3020	JN292521	Animalia;Arthropoda;Insecta;Hymenoptera;Ichneumonidae;Campopleginae;Olesicampe	Olesicampe	7/16/2010	Glacier NP|Illecillewaet Area Trails	51.26	-117.49
BBHYI520-10	10BBCHY-0520	BOLD:AAU9487	JN292522	Animalia;Arthropoda;Insecta;Hymenoptera;Ichneumonidae;Campopleginae	Campopleginae	7/16/2010	Glacier NP|Illecillewaet Area Trails	51.26	-117.49
BBHYI521-10	10BBCHY-0521	BOLD:AAU9488	JN292523	Animalia;Arthropoda;Insecta;Hymenoptera;Tenthredinidae;Nematinae;Euura	Euura	7/16/2010	Glacier NP|Illecillewaet Area Trails	51.26	-117.49
BBHYI522-10	10BBCHY-0522	BOLD:AAU9489	JN292524	Animalia;Arthropoda;Insecta;Hymenoptera;Ichneumonidae	Ichneumonidae	7/16/2010	Glacier NP|Illecillewaet Area Trails	51.26	-117.49
BBHYI523-10	10BBCHY-0523	BOLD:ACH6938	KR801730	Animalia;Arthropoda;Insecta;Hymenoptera;Braconidae;Alysiinae	Alysiinae	7/16/2010	Glacier NP|Illecillewaet Area Trails	51.26	-117.49
BBHYI524-10	10BBCHY-0524	BOLD:AAH1625	JN292525	Animalia;Arthropoda;Insecta;Hymenoptera;Ichneumonidae;Cryptinae	Cryptinae	7/16/2010	Glacier NP|Illecillewaet Area Trails	51.26	-117.49
BBHYI526-10	10BBCHY-0526	BOLD:AAF8378	JN292526	Animalia;Arthropoda;Insecta;Hymenoptera;Ichneumonidae;Cryptinae;Atractodes	Atractodes	7/16/2010	Glacier NP|Illecillewaet Area Trails	51.26	-117.49
BBHYI527-10	10BBCHY-0527	BOLD:AAH1598	JN292527	Animalia;Arthropoda;Insecta;Hymenoptera;Ichneumonidae;Campopleginae;Lathrostizus	Lathrostizus	7/16/2010	Glacier NP|Illecillewaet Area Trails	51.26	-117.49
BBHYI528-10	10BBCHY-0528	BOLD:AAU9490	JN292528	Animalia;Arthropoda;Insecta;Hymenoptera;Ichneumonidae;Cryptinae	Cryptinae	7/16/2010	Glacier NP|Illecillewaet Area Trails	51.26	-117.49
BBHYI529-10	10BBCHY-0529	BOLD:AAG7626	JN292529	Animalia;Arthropoda;Insecta;Hymenoptera;Ichneumonidae;Pimplinae;Scambus	Scambus deceptor	7/13/2010	Mount Revelstoke NP|Skunk Cabbage Trail	51.08	-117.92
BBHYI530-10	10BBCHY-0530	BOLD:ACF2743	JN292530	Animalia;Arthropoda;Insecta;Hymenoptera;Tenthredinidae;Selandriinae;Dolerus	Dolerus elderi	7/13/2010	Mount Revelstoke NP|Skunk Cabbage Trail	51.08	-117.92
BBHYI531-10	10BBCHY-0531	BOLD:ACF2743	JN292531	Animalia;Arthropoda;Insecta;Hymenoptera;Tenthredinidae;Selandriinae;Dolerus	Dolerus elderi	7/13/2010	Mount Revelstoke NP|Skunk Cabbage Trail	51.08	-117.92
BBHYI533-10	10BBCHY-0533	BOLD:AAU9479	JN292532	Animalia;Arthropoda;Insecta;Hymenoptera;Ichneumonidae;Ctenopelmatinae	Ctenopelmatinae	7/13/2010	Mount Revelstoke NP|Skunk Cabbage Trail	51.08	-117.92
BBHYI534-10	10BBCHY-0534	BOLD:AAB9668	JN292533	Animalia;Arthropoda;Insecta;Hymenoptera;Ichneumonidae;Tersilochinae;Probles	Probles	7/13/2010	Mount Revelstoke NP|Skunk Cabbage Trail	51.08	-117.92
BBHYI535-10	10BBCHY-0535	BOLD:AAA6277	JN292534	Animalia;Arthropoda;Insecta;Hymenoptera;Ichneumonidae;Cryptinae;Gelis	Gelis	7/13/2010	Mount Revelstoke NP|Skunk Cabbage Trail	51.08	-117.92
BBHYI536-10	10BBCHY-0536	BOLD:AAF3508	JN292535	Animalia;Arthropoda;Insecta;Hymenoptera;Ichneumonidae;Orthocentrinae;Megastylus	Megastylus	7/13/2010	Mount Revelstoke NP|Skunk Cabbage Trail	51.08	-117.92
BBHYI538-10	10BBCHY-0538	BOLD:AAQ2849	JN292536	Animalia;Arthropoda;Insecta;Hymenoptera;Ichneumonidae;Cryptinae	Cryptinae	7/13/2010	Mount Revelstoke NP|Skunk Cabbage Trail	51.08	-117.92
BBHYI539-10	10BBCHY-0539	BOLD:AAH1562	JN292537	Animalia;Arthropoda;Insecta;Hymenoptera;Ichneumonidae;Cryptinae;Phygadeuon	Phygadeuon trichops	7/13/2010	Mount Revelstoke NP|Skunk Cabbage Trail	51.08	-117.92
BBHYI540-10	10BBCHY-0540	BOLD:AAB9668	JN292538	Animalia;Arthropoda;Insecta;Hymenoptera;Ichneumonidae;Tersilochinae;Probles	Probles	7/13/2010	Mount Revelstoke NP|Skunk Cabbage Trail	51.08	-117.92
BBHYI542-10	10BBCHY-0542	BOLD:AAU9320	JN292540	Animalia;Arthropoda;Insecta;Hymenoptera;Ichneumonidae;Orthocentrinae	Orthocentrinae	7/13/2010	Mount Revelstoke NP|Skunk Cabbage Trail	51.08	-117.92
BBHYI548-10	10BBCHY-0548	BOLD:AAH1587	JN292545	Animalia;Arthropoda;Insecta;Hymenoptera;Ichneumonidae;Tryphoninae;Polyblastus	Polyblastus melanostigmus	6/17/2010	Prince Albert NP|Overflow Campground	53.9	-106.07
BBHYI549-10	10BBCHY-0549	BOLD:AAU9480	JN292546	Animalia;Arthropoda;Insecta;Hymenoptera;Tenthredinidae;Allantinae;Empria	Empria maculata	6/18/2010	Prince Albert NP|Boundary Bog Trail	53.9	-106.02
BBHYI550-10	10BBCHY-0550	BOLD:AAB8645	JN292547	Animalia;Arthropoda;Insecta;Hymenoptera;Colletidae;Hylaeinae;Hylaeus	Hylaeus annulatus	6/18/2010	Prince Albert NP|Boundary Bog Trail	53.9	-106.02
BBHYI551-10	10BBCHY-0551	BOLD:AAB8645	JN292548	Animalia;Arthropoda;Insecta;Hymenoptera;Colletidae;Hylaeinae;Hylaeus	Hylaeus annulatus	6/18/2010	Prince Albert NP|Boundary Bog Trail	53.9	-106.02
BBHYI553-10	10BBCHY-0553	BOLD:ABZ1105	JN292550	Animalia;Arthropoda;Insecta;Hymenoptera;Ichneumonidae;Cryptinae	Cryptinae	6/18/2010	Prince Albert NP|Boundary Bog Trail	53.9	-106.02
BBHYI554-10	10BBCHY-0554	BOLD:AAG7690	JN292551	Animalia;Arthropoda;Insecta;Hymenoptera;Ichneumonidae;Xoridinae;Odontocolon	Odontocolon	7/27/2010	Kootenay NP|Olive Lake Trail	50.67	-115.93
BBHYI556-10	10BBCHY-0556	BOLD:AAU9482	JN292553	Animalia;Arthropoda;Insecta;Hymenoptera;Crabronidae;Bembicinae;Hoplisoides	Hoplisoides punctifrons	7/27/2010	Kootenay NP|Olive Lake Trail	50.67	-115.93
BBHYI557-10	10BBCHY-0557	BOLD:AAG3178	JN292554	Animalia;Arthropoda;Insecta;Hymenoptera;Crabronidae;Crabroninae;Ectemnius	Ectemnius arcuatus	7/27/2010	Kootenay NP|Olive Lake Trail	50.67	-115.93
BBHYI558-10	10BBCHY-0558	BOLD:AAB8645	JN292555	Animalia;Arthropoda;Insecta;Hymenoptera;Colletidae;Hylaeinae;Hylaeus	Hylaeus annulatus	7/27/2010	Kootenay NP|Olive Lake Trail	50.67	-115.93
BBHYI559-10	10BBCHY-0559	BOLD:AAB8645	JN292556	Animalia;Arthropoda;Insecta;Hymenoptera;Colletidae;Hylaeinae;Hylaeus	Hylaeus annulatus	7/27/2010	Kootenay NP|Olive Lake Trail	50.67	-115.93
BBHYI560-10	10BBCHY-0560	BOLD:AAM7401	JN292557	Animalia;Arthropoda;Insecta;Hymenoptera;Ichneumonidae;Campopleginae;Phobocampe	Phobocampe bicingulata	7/27/2010	Kootenay NP|Olive Lake Trail	50.67	-115.93
BBHYI561-10	10BBCHY-0561	BOLD:ABY9278	JN292558	Animalia;Arthropoda;Insecta;Hymenoptera;Ichneumonidae;Cryptinae	Cryptinae	7/27/2010	Kootenay NP|Olive Lake Trail	50.67	-115.93
BBHYI562-10	10BBCHY-0562	BOLD:ABZ6544	JN292559	Animalia;Arthropoda;Insecta;Hymenoptera;Ichneumonidae;Cryptinae	Cryptinae	7/27/2010	Kootenay NP|Olive Lake Trail	50.67	-115.93
BBHYI563-10	10BBCHY-0563	BOLD:ACF1074	JN292560	Animalia;Arthropoda;Insecta;Hymenoptera;Ichneumonidae;Cryptinae	Cryptinae	7/27/2010	Kootenay NP|Olive Lake Trail	50.67	-115.93
BBHYI564-10	10BBCHY-0564	BOLD:AAQ2986	JN292561	Animalia;Arthropoda;Insecta;Hymenoptera;Ichneumonidae;Cryptinae	Cryptinae	7/27/2010	Kootenay NP|Olive Lake Trail	50.67	-115.93
BBHYI566-10	10BBCHY-0566	BOLD:AAE9438	JN292562	Animalia;Arthropoda;Insecta;Hymenoptera;Ichneumonidae;Cryptinae	Cryptinae	7/27/2010	Kootenay NP|Olive Lake Trail	50.67	-115.93
BBHYI568-10	10BBCHY-0568	BOLD:ACI6581	JN292563	Animalia;Arthropoda;Insecta;Hymenoptera;Ichneumonidae;Orthocentrinae	Orthocentrinae	7/27/2010	Kootenay NP|Olive Lake Trail	50.67	-115.93
BBHYI569-10	10BBCHY-0569	BOLD:AAH1764	JN292564	Animalia;Arthropoda;Insecta;Hymenoptera;Ichneumonidae;Diplazontinae;Sussaba	Sussaba cognata	7/27/2010	Kootenay NP|Olive Lake Trail	50.67	-115.93
BBHYI570-10	10BBCHY-0570	BOLD:AAU9483	JN292565	Animalia;Arthropoda;Insecta;Hymenoptera;Ichneumonidae;Orthocentrinae	Orthocentrinae	7/27/2010	Kootenay NP|Olive Lake Trail	50.67	-115.93
BBHYI571-10	10BBCHY-0571	BOLD:AAQ2967	JN292566	Animalia;Arthropoda;Insecta;Hymenoptera;Ichneumonidae;Orthocentrinae	Orthocentrinae	7/27/2010	Kootenay NP|Olive Lake Trail	50.67	-115.93
BBHYI572-10	10BBCHY-0572	BOLD:AAU9484	JN292567	Animalia;Arthropoda;Insecta;Hymenoptera;Ichneumonidae;Orthocentrinae	Orthocentrinae	7/27/2010	Kootenay NP|Olive Lake Trail	50.67	-115.93
BBHYI573-10	10BBCHY-0573	BOLD:AAH1890	JN292568	Animalia;Arthropoda;Insecta;Hymenoptera;Ichneumonidae;Cryptinae;Stibeutes	Stibeutes	7/27/2010	Kootenay NP|Olive Lake Trail	50.67	-115.93
BBHYI574-10	10BBCHY-0574	BOLD:AAG5008	JN292569	Animalia;Arthropoda;Insecta;Hymenoptera;Braconidae;Rogadinae;Aleiodes	Aleiodes	8/9/2010	Elk Island NP|Tawayik Lake Picnic Area	53.61	-112.87
BBHYI575-10	10BBCHY-0575	BOLD:AAG1352	JN292570	Animalia;Arthropoda;Insecta;Hymenoptera;Braconidae;Macrocentrinae;Macrocentrus	Macrocentrus	8/9/2010	Elk Island NP|Tawayik Lake Picnic Area	53.61	-112.87
BBHYI576-10	10BBCHY-0576	BOLD:AAG1405	JN292571	Animalia;Arthropoda;Insecta;Hymenoptera;Braconidae;Euphorinae;Meteorus	Meteorus	8/9/2010	Elk Island NP|Tawayik Lake Picnic Area	53.61	-112.87
BBHYI578-10	10BBCHY-0578	BOLD:AAG1405	JN292573	Animalia;Arthropoda;Insecta;Hymenoptera;Braconidae;Euphorinae;Meteorus	Meteorus	8/9/2010	Elk Island NP|Tawayik Lake Picnic Area	53.61	-112.87
BBHYI579-10	10BBCHY-0579	BOLD:AAG1405	JN292574	Animalia;Arthropoda;Insecta;Hymenoptera;Braconidae;Euphorinae;Meteorus	Meteorus	8/9/2010	Elk Island NP|Tawayik Lake Picnic Area	53.61	-112.87
BBHYI581-10	10BBCHY-0581	BOLD:AAG1405	JN292576	Animalia;Arthropoda;Insecta;Hymenoptera;Braconidae;Euphorinae;Meteorus	Meteorus	8/9/2010	Elk Island NP|Tawayik Lake Picnic Area	53.61	-112.87
BBHYI582-10	10BBCHY-0582	BOLD:AAG1405	JN292577	Animalia;Arthropoda;Insecta;Hymenoptera;Braconidae;Euphorinae;Meteorus	Meteorus	8/9/2010	Elk Island NP|Tawayik Lake Picnic Area	53.61	-112.87
BBHYI583-10	10BBCHY-0583	BOLD:AAG1405	JN292578	Animalia;Arthropoda;Insecta;Hymenoptera;Braconidae;Euphorinae;Meteorus	Meteorus	8/9/2010	Elk Island NP|Tawayik Lake Picnic Area	53.61	-112.87
BBHYI585-10	10BBCHY-0585	BOLD:AAI7633	JN292580	Animalia;Arthropoda;Insecta;Hymenoptera;Ichneumonidae;Diplazontinae;Enizemum	Enizemum cf. ornatum	8/13/2010	Prince Albert NP|Overflow Campground	53.9	-106.07
BBHYI586-10	10BBCHY-0586	BOLD:AAG1355	JN292581	Animalia;Arthropoda;Insecta;Hymenoptera;Braconidae;Charmontinae;Charmon	Charmon	8/13/2010	Prince Albert NP|Overflow Campground	53.9	-106.07
BBHYI587-10	10BBCHY-0587	BOLD:AAH2185	JN292582	Animalia;Arthropoda;Insecta;Hymenoptera;Ichneumonidae;Cremastinae	Cremastinae	8/3/2010	Jasper NP|Five Lakes Valley Trail	52.8	-118.02
BBHYI588-10	10BBCHY-0588	BOLD:AAU9435	JN292583	Animalia;Arthropoda;Insecta;Hymenoptera;Ichneumonidae;Cryptinae	Cryptinae	7/7/2010	Pacific Rim NP|Wickaninnish Beach	49.01	-125.67
BBHYI589-10	10BBCHY-0589	BOLD:AAM7392	KR797313	Animalia;Arthropoda;Insecta;Hymenoptera;Crabronidae;Crabroninae;Crabro	Crabro latipes	7/7/2010	Pacific Rim NP|Wickaninnish Beach	49.01	-125.67
BBHYI590-10	10BBCHY-0590	BOLD:AAU8943	JN292584	Animalia;Arthropoda;Insecta;Hymenoptera;Tenthredinidae;Allantinae;Empria	Empria maculata	7/7/2010	Pacific Rim NP|Wickaninnish Beach	49.01	-125.67
BBHYI591-10	10BBCHY-0591	BOLD:ACF5692	KR805501	Animalia;Arthropoda;Insecta;Hymenoptera;Halictidae;Halictinae;Halictini;Lasioglossum	Lasioglossum yukonae	7/7/2010	Pacific Rim NP|Wickaninnish Beach	49.01	-125.67
BBHYI594-10	10BBCHY-0594	BOLD:ACF3072	JN292585	Animalia;Arthropoda;Insecta;Hymenoptera;Crabronidae;Crabroninae;Oxybelus	Oxybelus uniglumis	7/7/2010	Pacific Rim NP|Wickaninnish Beach	49.01	-125.67
BBHYI595-10	10BBCHY-0595	BOLD:AAG7855	JN292586	Animalia;Arthropoda;Insecta;Hymenoptera;Crabronidae;Crabroninae;Oxybelus	Oxybelus uniglumis	7/7/2010	Pacific Rim NP|Wickaninnish Beach	49.01	-125.67
BBHYI596-10	10BBCHY-0596	BOLD:AAG7855	JN292587	Animalia;Arthropoda;Insecta;Hymenoptera;Crabronidae;Crabroninae;Oxybelus	Oxybelus uniglumis	7/7/2010	Pacific Rim NP|Wickaninnish Beach	49.01	-125.67
BBHYI600-10	10BBCHY-0600	BOLD:ABU5550	JN292591	Animalia;Arthropoda;Insecta;Hymenoptera;Tenthredinidae;Nematinae;Amauronematus	Amauronematus	7/17/2010	Mount Revelstoke NP|Summit Trails	51.03	-118.14
BBHYI604-10	10BBCHY-0604	BOLD:AAH1859	JN292595	Animalia;Arthropoda;Insecta;Hymenoptera;Ichneumonidae;Ichneumoninae;Crypteffigies	Crypteffigies confusus	6/10/2010	Pukaskwa NP|Campground Trails	48.59	-86.29
BBHYI605-10	10BBCHY-0605		MG480375	Animalia;Arthropoda;Insecta;Hymenoptera;Braconidae;Rogadinae;Aleiodes	Aleiodes	6/10/2010	Pukaskwa NP|Campground Trails	48.59	-86.29
BBHYI606-10	10BBCHY-0606	BOLD:ABZ5749	JN292596	Animalia;Arthropoda;Insecta;Hymenoptera;Braconidae;Rogadinae;Aleiodes	Aleiodes	6/10/2010	Pukaskwa NP|Campground Trails	48.59	-86.29
BBHYI607-10	10BBCHY-0607	BOLD:AAH2174	JN292597	Animalia;Arthropoda;Insecta;Hymenoptera;Ichneumonidae;Ichneumoninae	Ichneumoninae	6/10/2010	Pukaskwa NP|Campground Trails	48.59	-86.29
BBHYI608-10	10BBCHY-0608	BOLD:AAG0379	JN292598	Animalia;Arthropoda;Insecta;Hymenoptera;Ichneumonidae;Tryphoninae;Phytodietus	Phytodietus	6/10/2010	Pukaskwa NP|Campground Trails	48.59	-86.29
BBHYI609-10	10BBCHY-0609	BOLD:AAG7705	KR783656	Animalia;Arthropoda;Insecta;Hymenoptera;Ichneumonidae;Cryptinae;Atractodes	Atractodes	6/10/2010	Pukaskwa NP|Campground Trails	48.59	-86.29
BBHYI610-10	10BBCHY-0610	BOLD:AAG7631	JN292599	Animalia;Arthropoda;Insecta;Hymenoptera;Ichneumonidae;Cryptinae	Cryptinae	6/10/2010	Pukaskwa NP|Campground Trails	48.59	-86.29
BBHYI611-10	10BBCHY-0611	BOLD:AAH1731	JN292600	Animalia;Arthropoda;Insecta;Hymenoptera;Ichneumonidae;Ichneumoninae	Ichneumoninae	6/10/2010	Pukaskwa NP|Campground Trails	48.59	-86.29
BBHYI612-10	10BBCHY-0612	BOLD:AAU9476	JN292601	Animalia;Arthropoda;Insecta;Hymenoptera;Ichneumonidae;Ichneumoninae;Cratichneumon	Cratichneumon vescus	6/10/2010	Pukaskwa NP|Campground Trails	48.59	-86.29
BBHYI613-10	10BBCHY-0613	BOLD:AAH1856	JN292602	Animalia;Arthropoda;Insecta;Hymenoptera;Ichneumonidae;Campopleginae;Campoletis	Campoletis	6/10/2010	Pukaskwa NP|Campground Trails	48.59	-86.29
BBHYI614-10	10BBCHY-0614	BOLD:AAU9476	JN292603	Animalia;Arthropoda;Insecta;Hymenoptera;Ichneumonidae;Ichneumoninae;Cratichneumon	Cratichneumon vescus	6/10/2010	Pukaskwa NP|Campground Trails	48.59	-86.29
BBHYI615-10	10BBCHY-0615	BOLD:AAD5193	JN292604	Animalia;Arthropoda;Insecta;Hymenoptera;Ichneumonidae;Pimplinae;Pimpla	Pimpla	6/10/2010	Pukaskwa NP|Campground Trails	48.59	-86.29
BBHYI616-10	10BBCHY-0616	BOLD:ABY9779	JN292605	Animalia;Arthropoda;Insecta;Hymenoptera;Ichneumonidae;Cryptinae;Atractodes	Atractodes	6/10/2010	Pukaskwa NP|Campground Trails	48.59	-86.29
BBHYI617-10	10BBCHY-0617	BOLD:AAH7283	JN292606	Animalia;Arthropoda;Insecta;Hymenoptera;Ichneumonidae;Ichneumoninae	Ichneumoninae	6/10/2010	Pukaskwa NP|Campground Trails	48.59	-86.29
BBHYI618-10	10BBCHY-0618	BOLD:AAG5797	KR800046	Animalia;Arthropoda;Insecta;Hymenoptera;Ichneumonidae;Campopleginae;Enytus	Enytus apostata	6/10/2010	Pukaskwa NP|Campground Trails	48.59	-86.29
BBHYI619-10	10BBCHY-0619	BOLD:AAU9476	JN292607	Animalia;Arthropoda;Insecta;Hymenoptera;Ichneumonidae;Ichneumoninae;Cratichneumon	Cratichneumon vescus	6/10/2010	Pukaskwa NP|Campground Trails	48.59	-86.29
BBHYI620-10	10BBCHY-0620	BOLD:AAG5797	JN292608	Animalia;Arthropoda;Insecta;Hymenoptera;Ichneumonidae;Campopleginae;Enytus	Enytus apostata	6/10/2010	Pukaskwa NP|Campground Trails	48.59	-86.29
BBHYI621-10	10BBCHY-0621	BOLD:AAU9477	JN292609	Animalia;Arthropoda;Insecta;Hymenoptera;Ichneumonidae;Orthocentrinae	Orthocentrinae	6/10/2010	Pukaskwa NP|Campground Trails	48.59	-86.29
BBHYI622-10	10BBCHY-0622	BOLD:ACE2992	JN292610	Animalia;Arthropoda;Insecta;Hymenoptera;Ichneumonidae;Campopleginae;Hyposoter	Hyposoter	6/10/2010	Pukaskwa NP|Campground Trails	48.59	-86.29
BBHYI623-10	10BBCHY-0623	BOLD:ACP5863	JN292611	Animalia;Arthropoda;Insecta;Hymenoptera;Ichneumonidae;Orthocentrinae;Plectiscidea	Plectiscidea	6/10/2010	Pukaskwa NP|Campground Trails	48.59	-86.29
BBHYI624-10	10BBCHY-0624	BOLD:AAU9478	JN292612	Animalia;Arthropoda;Insecta;Hymenoptera;Ichneumonidae;Orthocentrinae	Orthocentrinae	6/10/2010	Pukaskwa NP|Campground Trails	48.59	-86.29
BBHYI625-10	10BBCHY-0625	BOLD:AAG5797	JN292613	Animalia;Arthropoda;Insecta;Hymenoptera;Ichneumonidae;Campopleginae;Enytus	Enytus apostata	6/10/2010	Pukaskwa NP|Campground Trails	48.59	-86.29
BBHYI627-10	10BBCHY-0627	BOLD:AAQ0436	JN292615	Animalia;Arthropoda;Insecta;Hymenoptera;Ichneumonidae;Tryphoninae;Phytodietus	Phytodietus	6/10/2010	Pukaskwa NP|Campground Trails	48.59	-86.29
BBHYI628-10	10BBCHY-0628	BOLD:AAH1764	JN292616	Animalia;Arthropoda;Insecta;Hymenoptera;Ichneumonidae;Diplazontinae;Sussaba	Sussaba cognata	6/10/2010	Pukaskwa NP|Campground Trails	48.59	-86.29
BBHYI629-10	10BBCHY-0629	BOLD:AAG7631	JN292617	Animalia;Arthropoda;Insecta;Hymenoptera;Ichneumonidae;Cryptinae	Cryptinae	6/10/2010	Pukaskwa NP|Campground Trails	48.59	-86.29
BBHYI630-10	10BBCHY-0630	BOLD:AAH1684	JN292618	Animalia;Arthropoda;Insecta;Hymenoptera;Ichneumonidae;Diplazontinae	Diplazontinae	6/10/2010	Pukaskwa NP|Campground Trails	48.59	-86.29
BBHYI631-10	10BBCHY-0631	BOLD:AAE9438	JN292619	Animalia;Arthropoda;Insecta;Hymenoptera;Ichneumonidae;Cryptinae	Cryptinae	6/10/2010	Pukaskwa NP|Campground Trails	48.59	-86.29
BBHYI632-10	10BBCHY-0632	BOLD:AAU9470	JN292620	Animalia;Arthropoda;Insecta;Hymenoptera;Ichneumonidae;Metopiinae;Carria	Carria dreisbachi	6/10/2010	Pukaskwa NP|Campground Trails	48.59	-86.29
BBHYI633-10	10BBCHY-0633	BOLD:AAP8037	JN292621	Animalia;Arthropoda;Insecta;Hymenoptera;Ichneumonidae;Orthocentrinae;Plectiscidea	Plectiscidea	6/10/2010	Pukaskwa NP|Campground Trails	48.59	-86.29
BBHYI634-10	10BBCHY-0634	BOLD:AAU9318	JN292622	Animalia;Arthropoda;Insecta;Hymenoptera;Ichneumonidae;Orthocentrinae	Orthocentrinae	6/10/2010	Pukaskwa NP|Campground Trails	48.59	-86.29
BBHYI635-10	10BBCHY-0635	BOLD:AAU9471	JN292623	Animalia;Arthropoda;Insecta;Hymenoptera;Ichneumonidae;Orthocentrinae	Orthocentrinae	6/10/2010	Pukaskwa NP|Campground Trails	48.59	-86.29
BBHYI636-10	10BBCHY-0636	BOLD:AAE4602	JN292624	Animalia;Arthropoda;Insecta;Hymenoptera;Ichneumonidae;Orthocentrinae;Plectiscidea	Plectiscidea	6/10/2010	Pukaskwa NP|Campground Trails	48.59	-86.29
BBHYI637-10	10BBCHY-0637	BOLD:AAA7147	JN292625	Animalia;Arthropoda;Insecta;Hymenoptera;Braconidae;Microgastrinae;Protapanteles	Protapanteles	6/10/2010	Pukaskwa NP|Campground Trails	48.59	-86.29
BBHYI638-10	10BBCHY-0638	BOLD:AAF0483	JN292626	Animalia;Arthropoda;Insecta;Hymenoptera;Ichneumonidae;Mesochorinae;Mesochorus	Mesochorus	6/10/2010	Pukaskwa NP|Campground Trails	48.59	-86.29
BBHYI639-10	10BBCHY-0639	BOLD:AAA5524	JN292627	Animalia;Arthropoda;Insecta;Hymenoptera;Ichneumonidae;Mesochorinae;Mesochorus	Mesochorus discitergus	6/10/2010	Pukaskwa NP|Campground Trails	48.59	-86.29
BBHYI640-10	10BBCHY-0640	BOLD:AAU8943	JN292628	Animalia;Arthropoda;Insecta;Hymenoptera;Tenthredinidae;Allantinae;Empria	Empria maculata	7/3/2010	Pacific Rim NP|Willowbrae Trail	48.97	-125.59
BBHYI641-10	10BBCHY-0641	BOLD:AAG7762	JN292629	Animalia;Arthropoda;Insecta;Hymenoptera;Crabronidae;Pemphredoninae;Passaloecus	Passaloecus cuspidatus	7/3/2010	Pacific Rim NP|Willowbrae Trail	48.97	-125.59
BBHYI642-10	10BBCHY-0642	BOLD:AAP1353	JN292630	Animalia;Arthropoda;Insecta;Hymenoptera;Tenthredinidae;Selandriinae;Heptamelus	Heptamelus dahlbomi	7/3/2010	Pacific Rim NP|Willowbrae Trail	48.97	-125.59
BBHYI643-10	10BBCHY-0643	BOLD:AAK7154	JN292631	Animalia;Arthropoda;Insecta;Hymenoptera;Tenthredinidae;Nematinae;Melastola	Melastola ferruginosa	7/3/2010	Pacific Rim NP|Willowbrae Trail	48.97	-125.59
BBHYI644-10	10BBCHY-0644	BOLD:AAF3508	JN292632	Animalia;Arthropoda;Insecta;Hymenoptera;Ichneumonidae;Orthocentrinae;Megastylus	Megastylus	7/3/2010	Pacific Rim NP|Willowbrae Trail	48.97	-125.59
BBHYI646-10	10BBCHY-0646	BOLD:AAA5819	JN292633	Animalia;Arthropoda;Insecta;Hymenoptera;Ichneumonidae;Banchinae;Glypta	Glypta	6/19/2010	Prince Albert NP|Sturgeon Crossing	53.73	-106.72
BBHYI648-10	10BBCHY-0648	BOLD:ACN8927	JN292634	Animalia;Arthropoda;Insecta;Hymenoptera;Colletidae;Hylaeinae;Hylaeus	Hylaeus modestus	6/19/2010	Prince Albert NP|Sturgeon Crossing	53.73	-106.72
BBHYI650-10	10BBCHY-0650	BOLD:AAG7638	JN292636	Animalia;Arthropoda;Insecta;Hymenoptera;Ichneumonidae;Cryptinae	Cryptinae	6/19/2010	Prince Albert NP|Sturgeon Crossing	53.73	-106.72
BBHYI651-10	10BBCHY-0651	BOLD:AAG7705	JN292637	Animalia;Arthropoda;Insecta;Hymenoptera;Ichneumonidae;Cryptinae;Atractodes	Atractodes	6/19/2010	Prince Albert NP|Sturgeon Crossing	53.73	-106.72
BBHYI652-10	10BBCHY-0652	BOLD:AAH0524	KR791742	Animalia;Arthropoda;Insecta;Hymenoptera;Ichneumonidae;Diplazontinae;Woldstedtius	Woldstedtius flavolineatus	6/19/2010	Prince Albert NP|Sturgeon Crossing	53.73	-106.72
BBHYI653-10	10BBCHY-0653	BOLD:ACE9077	JN292638	Animalia;Arthropoda;Insecta;Hymenoptera;Ichneumonidae;Cryptinae	Cryptinae	6/19/2010	Prince Albert NP|Sturgeon Crossing	53.73	-106.72
BBHYI654-10	10BBCHY-0654	BOLD:AAH1979	JN292639	Animalia;Arthropoda;Insecta;Hymenoptera;Ichneumonidae;Cryptinae	Cryptinae	6/19/2010	Prince Albert NP|Sturgeon Crossing	53.73	-106.72
BBHYI655-10	10BBCHY-0655	BOLD:AAU9268	JN292640	Animalia;Arthropoda;Insecta;Hymenoptera;Ichneumonidae;Cryptinae	Cryptinae	6/19/2010	Prince Albert NP|Sturgeon Crossing	53.73	-106.72
BBHYI656-10	10BBCHY-0656	BOLD:AAG9511	JN292641	Animalia;Arthropoda;Insecta;Hymenoptera;Ichneumonidae;Mesochorinae;Mesochorus	Mesochorus	6/19/2010	Prince Albert NP|Sturgeon Crossing	53.73	-106.72
BBHYI657-10	10BBCHY-0657	BOLD:AAU9063	KR793687	Animalia;Arthropoda;Insecta;Hymenoptera;Braconidae;Euphorinae	Euphorinae	6/19/2010	Prince Albert NP|Sturgeon Crossing	53.73	-106.72
BBHYI658-10	10BBCHY-0658	BOLD:AAH1684	KR784551	Animalia;Arthropoda;Insecta;Hymenoptera;Ichneumonidae;Diplazontinae	Diplazontinae	7/22/2010	Yoho NP|Emerald Lake Trails	51.44	-116.54
BBHYI659-10	10BBCHY-0659	BOLD:AAU9244	KR791325	Animalia;Arthropoda;Insecta;Hymenoptera;Ichneumonidae;Diplazontinae;Sussaba	Sussaba	7/22/2010	Yoho NP|Emerald Lake Trails	51.44	-116.54
BBHYI660-10	10BBCHY-0660	BOLD:ACN9866	KR932938	Animalia;Arthropoda;Insecta;Hymenoptera;Ichneumonidae;Tryphoninae;Eridolius	Eridolius	7/22/2010	Yoho NP|Emerald Lake Trails	51.44	-116.54
BBHYI661-10	10BBCHY-0661	BOLD:ACN6000	KR787859	Animalia;Arthropoda;Insecta;Hymenoptera;Ichneumonidae;Campopleginae;Olesicampe	Olesicampe	7/22/2010	Yoho NP|Emerald Lake Trails	51.44	-116.54
BBHYI662-10	10BBCHY-0662	BOLD:ABX6452	KR928611	Animalia;Arthropoda;Insecta;Hymenoptera;Ichneumonidae	Ichneumonidae	7/22/2010	Yoho NP|Emerald Lake Trails	51.44	-116.54
BBHYI664-10	10BBCHY-0664	BOLD:AAU9473	KR789127	Animalia;Arthropoda;Insecta;Hymenoptera;Ichneumonidae;Orthocentrinae	Orthocentrinae	7/22/2010	Yoho NP|Emerald Lake Trails	51.44	-116.54
BBHYI665-10	10BBCHY-0665	BOLD:AAL4467	KR783533	Animalia;Arthropoda;Insecta;Hymenoptera;Ichneumonidae;Orthocentrinae;Plectiscidea	Plectiscidea	7/22/2010	Yoho NP|Emerald Lake Trails	51.44	-116.54
BBHYI666-10	10BBCHY-0666	BOLD:ACM1730	KR932919	Animalia;Arthropoda;Insecta;Hymenoptera;Ichneumonidae;Pimplinae	Pimplinae	7/22/2010	Yoho NP|Emerald Lake Trails	51.44	-116.54
BBHYI667-10	10BBCHY-0667	BOLD:AAQ0445	KR790698	Animalia;Arthropoda;Insecta;Hymenoptera;Crabronidae;Bembicinae;Nysson	Nysson	2010-08-08/11	Elk Island NP|Staff Housing Area	53.68	-112.86
BBHYI668-10	10BBCHY-0668	BOLD:AAH1798	KR805203	Animalia;Arthropoda;Insecta;Hymenoptera;Ichneumonidae;Metopiinae;Exochus	Exochus	8/5/2010	Jasper NP|Whistlers Cmpgrd.|Pine forest	52.84	-118.07
BBHYI669-10	10BBCHY-0669	BOLD:AAA5893	KR798091	Animalia;Arthropoda;Insecta;Hymenoptera;Halictidae;Halictinae;Halictini;Lasioglossum	Lasioglossum ruidosense	2010-08-02/05	Jasper NP|Whistlers Campground	52.84	-118.07
BBHYI670-10	10BBCHY-0670	BOLD:AAG7762	KR786286	Animalia;Arthropoda;Insecta;Hymenoptera;Crabronidae;Pemphredoninae;Passaloecus	Passaloecus cuspidatus	2010-08-02/05	Jasper NP|Whistlers Campground	52.84	-118.07
BBHYI671-10	10BBCHY-0671	BOLD:AAG3575	KM566835	Animalia;Arthropoda;Insecta;Hymenoptera;Tenthredinidae;Nematinae;Nematus	Nematus	2010-08-02/05	Jasper NP|Whistlers Campground	52.84	-118.07
BBHYI673-10	10BBCHY-0673	BOLD:AAU9462	KR790251	Animalia;Arthropoda;Insecta;Hymenoptera;Ichneumonidae;Campopleginae	Campopleginae	2010-08-02/05	Jasper NP|Whistlers Campground	52.84	-118.07
BBHYI674-10	10BBCHY-0674	BOLD:AAM7395	KR930666	Animalia;Arthropoda;Insecta;Hymenoptera;Ichneumonidae;Campopleginae;Dusona	Dusona	2010-08-02/05	Jasper NP|Whistlers Campground	52.84	-118.07
BBHYI676-10	10BBCHY-0676	BOLD:ACL6312	KR793234	Animalia;Arthropoda;Insecta;Hymenoptera;Ichneumonidae;Cryptinae	Cryptinae	6/10/2010	Pukaskwa NP|Campground Trails	48.59	-86.29
BBHYI684-10	10BBCHY-0684	BOLD:ACD0382	KR789190	Animalia;Arthropoda;Insecta;Hymenoptera;Diapriidae	Diapriidae	6/10/2010	Pukaskwa NP|Pukaskwa NP Cmpgrd. Trls.|Mossy boreal forest	48.59	-86.29
BBHYI685-10	10BBCHY-0685	BOLD:AAG7858	KR789371	Animalia;Arthropoda;Insecta;Hymenoptera;Diapriidae	Diapriidae	6/10/2010	Pukaskwa NP|Campground Trails	48.59	-86.29
BBHYI686-10	10BBCHY-0686	BOLD:AAG7858	KR785320	Animalia;Arthropoda;Insecta;Hymenoptera;Diapriidae	Diapriidae	6/10/2010	Pukaskwa NP|Campground Trails	48.59	-86.29
BBHYI688-10	10BBCHY-0688	BOLD:AAP8037	KR932078	Animalia;Arthropoda;Insecta;Hymenoptera;Ichneumonidae;Orthocentrinae;Plectiscidea	Plectiscidea	6/10/2010	Pukaskwa NP|Campground Trails	48.59	-86.29
BBHYI689-10	10BBCHY-0689	BOLD:ABZ6275	KR797203	Animalia;Arthropoda;Insecta;Hymenoptera;Ichneumonidae;Orthocentrinae;Plectiscidea	Plectiscidea	6/10/2010	Pukaskwa NP|Campground Trails	48.59	-86.29
BBHYI690-10	10BBCHY-0690	BOLD:AAU9318	KR803242	Animalia;Arthropoda;Insecta;Hymenoptera;Ichneumonidae;Orthocentrinae	Orthocentrinae	6/10/2010	Pukaskwa NP|Campground Trails	48.59	-86.29
BBHYI691-10	10BBCHY-0691	BOLD:AAC8798	KR805962	Animalia;Arthropoda;Insecta;Hymenoptera;Ichneumonidae;Orthocentrinae;Leipaulus	Leipaulus	6/10/2010	Pukaskwa NP|Campground Trails	48.59	-86.29
BBHYI692-10	10BBCHY-0692	BOLD:AAG9182	KR806439	Animalia;Arthropoda;Insecta;Hymenoptera;Ichneumonidae;Cryptinae	Cryptinae	6/10/2010	Pukaskwa NP|Campground Trails	48.59	-86.29
BBHYI693-10	10BBCHY-0693	BOLD:AAG9182	KR934833	Animalia;Arthropoda;Insecta;Hymenoptera;Ichneumonidae;Cryptinae	Cryptinae	6/10/2010	Pukaskwa NP|Campground Trails	48.59	-86.29
BBHYI694-10	10BBCHY-0694	BOLD:AAU9464	KR807392	Animalia;Arthropoda;Insecta;Hymenoptera;Ichneumonidae;Orthocentrinae	Orthocentrinae	6/10/2010	Pukaskwa NP|Campground Trails	48.59	-86.29
BBHYI695-10	10BBCHY-0695	BOLD:AAF0483	KR924361	Animalia;Arthropoda;Insecta;Hymenoptera;Ichneumonidae;Mesochorinae;Mesochorus	Mesochorus	6/10/2010	Pukaskwa NP|Campground Trails	48.59	-86.29
BBHYI696-10	10BBCHY-0696	BOLD:AAG2854	KR785002	Animalia;Arthropoda;Insecta;Hymenoptera;Ichneumonidae;Tersilochinae	Tersilochinae	6/10/2010	Pukaskwa NP|Campground Trails	48.59	-86.29
BBHYI697-10	10BBCHY-0697	BOLD:AAA4188	KR805087	Animalia;Arthropoda;Insecta;Hymenoptera;Braconidae;Aphidiinae;Aphidius	Aphidius ervi	6/10/2010	Pukaskwa NP|Campground Trails	48.59	-86.29
BBHYI698-10	10BBCHY-0698	BOLD:ACF4667	KR789059	Animalia;Arthropoda;Insecta;Hymenoptera;Ichneumonidae;Orthocentrinae;Plectiscidea	Plectiscidea	6/10/2010	Pukaskwa NP|Campground Trails	48.59	-86.29
BBHYI700-10	10BBCHY-0700	BOLD:ABY3751	KR784841	Animalia;Arthropoda;Insecta;Hymenoptera;Diapriidae	Diapriidae	7/3/2010	Pacific Rim NP|Willowbrae Trail	48.97	-125.59
BBHYI704-10	10BBCHY-0704		MG512244	Animalia;Arthropoda;Insecta;Hymenoptera;Pteromalidae	Pteromalidae	6/19/2010	Prince Albert NP|Sturgeon Crossing|Aspen forest	53.73	-106.72
BBHYI705-10	10BBCHY-0705	BOLD:ACR4438	KR788606	Animalia;Arthropoda;Insecta;Hymenoptera;Figitidae;Anacharitinae;Anacharis	Anacharis	6/19/2010	Prince Albert NP|Sturgeon Crossing	53.73	-106.72
BBHYI706-10	10BBCHY-0706	BOLD:AAU9465	KR805082	Animalia;Arthropoda;Insecta;Hymenoptera;Cynipidae;Cynipinae;Periclistus	Periclistus	6/19/2010	Prince Albert NP|Sturgeon Crossing	53.73	-106.72
BBHYI707-10	10BBCHY-0707	BOLD:AAP8042	KR794783	Animalia;Arthropoda;Insecta;Hymenoptera;Ichneumonidae;Cryptinae	Cryptinae	6/19/2010	Prince Albert NP|Sturgeon Crossing	53.73	-106.72
BBHYI708-10	10BBCHY-0708	BOLD:AAH1890	KR804333	Animalia;Arthropoda;Insecta;Hymenoptera;Ichneumonidae;Cryptinae;Stibeutes	Stibeutes	6/19/2010	Prince Albert NP|Sturgeon Crossing	53.73	-106.72
BBHYI709-10	10BBCHY-0709	BOLD:AAU9466	KR795387	Animalia;Arthropoda;Insecta;Hymenoptera;Ichneumonidae;Orthocentrinae;Orthocentrus	Orthocentrus	6/19/2010	Prince Albert NP|Sturgeon Crossing	53.73	-106.72
BBHYI713-10	10BBCHY-0713		MG483771	Animalia;Arthropoda;Insecta;Hymenoptera;Encyrtidae;Tetracneminae;Anagyrus	Anagyrus	6/19/2010	Prince Albert NP|Sturgeon Crossing|Aspen forest	53.73	-106.72
BBHYI714-10	10BBCHY-0714	BOLD:ACJ0704	MG500102	Animalia;Arthropoda;Insecta;Hymenoptera;Pteromalidae	Pteromalidae	7/22/2010	Yoho NP|Emerald Lake Trls.|Lake perimeter	51.44	-116.54
BBHYI715-10	10BBCHY-0715		KM560999	Animalia;Arthropoda;Insecta;Hymenoptera;Torymidae	Torymidae	7/22/2010	Yoho NP|Emerald Lake Trails	51.44	-116.54
BBHYI716-10	10BBCHY-0716	BOLD:AAG7976	KM566635	Animalia;Arthropoda;Insecta;Hymenoptera;Pteromalidae	Pteromalidae	7/22/2010	Yoho NP|Emerald Lake Trails	51.44	-116.54
BBHYI719-10	10BBCHY-0719	BOLD:ACE3670	KR789559	Animalia;Arthropoda;Insecta;Hymenoptera;Braconidae;Alysiinae	Alysiinae	7/22/2010	Yoho NP|Emerald Lake Trails	51.44	-116.54
BBHYI723-10	10BBCHY-0723	BOLD:AAU9049	KR782485	Animalia;Arthropoda;Insecta;Hymenoptera;Diapriidae	Diapriidae	2010-08-08/11	Elk Island NP|Staff Housing Area	53.68	-112.86
BBHYI724-10	10BBCHY-0724		MG480289	Animalia;Arthropoda;Insecta;Hymenoptera;Diapriidae;Diapriinae;Basalys	Basalys	8/11/2010	Elk Island NP|Staff Housing Area|Deciduous forest	53.68	-112.86
BBHYI725-10	10BBCHY-0725	BOLD:AAU9140	KM561068	Animalia;Arthropoda;Insecta;Hymenoptera;Pteromalidae;Sycoryctinae;Philotrypesis	Philotrypesis	2010-08-08/11	Elk Island NP|Staff Housing Area	53.68	-112.86
BBHYI726-10	10BBCHY-0726		KR782590	Animalia;Arthropoda;Insecta;Hymenoptera;Diapriidae	Diapriidae	2010-08-08/11	Elk Island NP|Staff Housing Area	53.68	-112.86
BBHYI727-10	10BBCHY-0727		KR806100	Animalia;Arthropoda;Insecta;Hymenoptera;Diapriidae	Diapriidae	2010-08-08/11	Elk Island NP|Staff Housing Area	53.68	-112.86
BBHYI728-10	10BBCHY-0728	BOLD:AAU9451	KM568213	Animalia;Arthropoda;Insecta;Hymenoptera;Platygastridae;Scelioninae;Trimorus	Trimorus	2010-08-08/11	Elk Island NP|Staff Housing Area	53.68	-112.86
BBHYI729-10	10BBCHY-0729	BOLD:AAU9452	KM568557	Animalia;Arthropoda;Insecta;Hymenoptera;Platygastridae;Scelioninae;Gryon	Gryon	2010-08-08/11	Elk Island NP|Staff Housing Area	53.68	-112.86
BBHYI730-10	10BBCHY-0730	BOLD:AAU9453	KM567598	Animalia;Arthropoda;Insecta;Hymenoptera;Platygastridae;Scelioninae;Trimorus	Trimorus	2010-08-08/11	Elk Island NP|Staff Housing Area	53.68	-112.86
BBHYI731-10	10BBCHY-0731	BOLD:AAU9453	KM556666	Animalia;Arthropoda;Insecta;Hymenoptera;Platygastridae;Scelioninae;Trimorus	Trimorus	2010-08-08/11	Elk Island NP|Staff Housing Area	53.68	-112.86
BBHYI732-10	10BBCHY-0732	BOLD:AAU9453	KM561290	Animalia;Arthropoda;Insecta;Hymenoptera;Platygastridae;Scelioninae;Trimorus	Trimorus	2010-08-08/11	Elk Island NP|Staff Housing Area	53.68	-112.86
BBHYI733-10	10BBCHY-0733	BOLD:AAU9454	KM566378	Animalia;Arthropoda;Insecta;Hymenoptera;Platygastridae;Scelioninae;Telenomus	Telenomus	2010-08-08/11	Elk Island NP|Staff Housing Area	53.68	-112.86
BBHYI734-10	10BBCHY-0734	BOLD:AAU9454	KM556694	Animalia;Arthropoda;Insecta;Hymenoptera;Platygastridae;Scelioninae;Telenomus	Telenomus	2010-08-08/11	Elk Island NP|Staff Housing Area	53.68	-112.86
BBHYI735-10	10BBCHY-0735	BOLD:AAU9454	KM565539	Animalia;Arthropoda;Insecta;Hymenoptera;Platygastridae;Scelioninae;Telenomus	Telenomus	2010-08-08/11	Elk Island NP|Staff Housing Area	53.68	-112.86
BBHYI736-10	10BBCHY-0736	BOLD:AAU9454	KM558237	Animalia;Arthropoda;Insecta;Hymenoptera;Platygastridae;Scelioninae;Telenomus	Telenomus	2010-08-08/11	Elk Island NP|Staff Housing Area	53.68	-112.86
BBHYI737-10	10BBCHY-0737	BOLD:AAU9454	KM565662	Animalia;Arthropoda;Insecta;Hymenoptera;Platygastridae;Scelioninae;Telenomus	Telenomus	2010-08-08/11	Elk Island NP|Staff Housing Area	53.68	-112.86
BBHYI738-10	10BBCHY-0738	BOLD:AAU9454	KM555582	Animalia;Arthropoda;Insecta;Hymenoptera;Platygastridae;Scelioninae;Telenomus	Telenomus	2010-08-08/11	Elk Island NP|Staff Housing Area	53.68	-112.86
BBHYI739-10	10BBCHY-0739	BOLD:AAU9454	KM569283	Animalia;Arthropoda;Insecta;Hymenoptera;Platygastridae;Scelioninae;Telenomus	Telenomus	2010-08-08/11	Elk Island NP|Staff Housing Area	53.68	-112.86
BBHYI740-10	10BBCHY-0740	BOLD:AAU9454	KM569055	Animalia;Arthropoda;Insecta;Hymenoptera;Platygastridae;Scelioninae;Telenomus	Telenomus	2010-08-08/11	Elk Island NP|Staff Housing Area	53.68	-112.86
BBHYI741-10	10BBCHY-0741	BOLD:AAU9454	KM562125	Animalia;Arthropoda;Insecta;Hymenoptera;Platygastridae;Scelioninae;Telenomus	Telenomus	2010-08-08/11	Elk Island NP|Staff Housing Area	53.68	-112.86
BBHYI742-10	10BBCHY-0742	BOLD:AAU9455	KR800900	Animalia;Arthropoda;Insecta;Hymenoptera;Dryinidae	Dryinidae	2010-08-02/05	Jasper NP|Whistlers Campground	52.84	-118.07
BBHYI743-10	10BBCHY-0743	BOLD:AAU9456	KR789991	Animalia;Arthropoda;Insecta;Hymenoptera;Dryinidae	Dryinidae	2010-08-02/05	Jasper NP|Whistlers Campground	52.84	-118.07
BBHYI744-10	10BBCHY-0744	BOLD:AAG8338	KR927134	Animalia;Arthropoda;Insecta;Hymenoptera;Ichneumonidae;Cryptinae	Cryptinae	2010-08-02/05	Jasper NP|Whistlers Campground	52.84	-118.07
BBHYI745-10	10BBCHY-0745	BOLD:AAP6708	KR806953	Animalia;Arthropoda;Insecta;Hymenoptera;Figitidae;Eucoilinae	Eucoilinae	2010-08-02/05	Jasper NP|Whistlers Campground	52.84	-118.07
BBHYI747-10	10BBCHY-0747	BOLD:ABY3297	KM569011	Animalia;Arthropoda;Insecta;Hymenoptera;Megaspilidae	Megaspilidae	2010-08-02/05	Jasper NP|Whistlers Campground	52.84	-118.07
BBHYI749-10	10BBCHY-0749	BOLD:AAU9458	KR792046	Animalia;Arthropoda;Insecta;Hymenoptera;Eulophidae	Eulophidae	2010-08-02/05	Jasper NP|Whistlers Campground	52.84	-118.07
BBHYI750-10	10BBCHY-0750	BOLD:ACZ3953	MF907036	Animalia;Arthropoda;Insecta;Hymenoptera;Figitidae;Charipinae	Charipinae	2010-08-02/05	Jasper NP|Whistlers Campground	52.84	-118.07
BBHYI753-10	10BBCHY-0753	BOLD:AAG1334	KR788589	Animalia;Arthropoda;Insecta;Hymenoptera;Braconidae;Alysiinae;Dinotrema	Dinotrema	2010-08-02/05	Jasper NP|Whistlers Campground	52.84	-118.07
BBHYI754-10	10BBCHY-0754	BOLD:ACF2867	KR792287	Animalia;Arthropoda;Insecta;Hymenoptera;Braconidae;Aphidiinae;Praon	Praon	8/5/2010	Jasper NP|Whistlers Campground	52.84	-118.07
BBHYI755-10	10BBCHY-0755	BOLD:AAU9459	MF907372	Animalia;Arthropoda;Insecta;Hymenoptera;Figitidae;Charipinae	Charipinae	2010-08-02/05	Jasper NP|Whistlers Campground	52.84	-118.07
BBHYI757-10	10BBCHY-0757	BOLD:AAU9459	JN292642	Animalia;Arthropoda;Insecta;Hymenoptera;Figitidae;Charipinae	Charipinae	2010-08-02/05	Jasper NP|Whistlers Campground	52.84	-118.07
BBHYI759-10	10BBCHY-0759	BOLD:AAN7666	KM557081	Animalia;Arthropoda;Insecta;Hymenoptera;Platygastridae;Scelioninae;Telenomus	Telenomus	2010-08-02/05	Jasper NP|Whistlers Campground	52.84	-118.07
BBHYI760-10	10BBCHY-0760	BOLD:AAU9460	KM562536	Animalia;Arthropoda;Insecta;Hymenoptera;Platygastridae;Scelioninae;Telenomus	Telenomus	2010-08-02/05	Jasper NP|Whistlers Campground	52.84	-118.07
BBHYI761-10	10BBCHY-0761	BOLD:AAG7892	KM565112	Animalia;Arthropoda;Insecta;Hymenoptera;Platygastridae;Scelioninae;Telenomus	Telenomus	2010-08-02/05	Jasper NP|Whistlers Campground	52.84	-118.07
BBHYI762-10	10BBCHY-0762	BOLD:AAU9108	JN292643	Animalia;Arthropoda;Insecta;Hymenoptera;Encyrtidae	Encyrtidae	2010-08-02/05	Jasper NP|Whistlers Campground	52.84	-118.07
BBHYI763-10	10BBCHY-0763	BOLD:AAU9436	KR795232	Animalia;Arthropoda;Insecta;Hymenoptera;Encyrtidae	Encyrtidae	2010-08-02/05	Jasper NP|Whistlers Campground	52.84	-118.07
BBHYI764-10	10BBCHY-0764	BOLD:AAU9438	KR800500	Animalia;Arthropoda;Insecta;Hymenoptera;Encyrtidae	Encyrtidae	2010-08-02/05	Jasper NP|Whistlers Campground	52.84	-118.07
BBHYI765-10	10BBCHY-0765	BOLD:AAU9108	JN292644	Animalia;Arthropoda;Insecta;Hymenoptera;Encyrtidae	Encyrtidae	2010-08-02/05	Jasper NP|Whistlers Campground	52.84	-118.07
BBHYI766-10	10BBCHY-0766	BOLD:AAU9108	JN292645	Animalia;Arthropoda;Insecta;Hymenoptera;Encyrtidae	Encyrtidae	2010-08-02/05	Jasper NP|Whistlers Campground	52.84	-118.07
BBHYI767-10	10BBCHY-0767	BOLD:AAU9108	KR801461	Animalia;Arthropoda;Insecta;Hymenoptera;Encyrtidae	Encyrtidae	2010-08-02/05	Jasper NP|Whistlers Campground	52.84	-118.07
BBHYI768-10	10BBCHY-0768	BOLD:AAU9437	KM555730	Animalia;Arthropoda;Insecta;Hymenoptera;Platygastridae;Scelioninae;Telenomus	Telenomus	2010-08-02/05	Jasper NP|Whistlers Campground	52.84	-118.07
BBHYI769-10	10BBCHY-0769	BOLD:AAU9108	JN292646	Animalia;Arthropoda;Insecta;Hymenoptera;Encyrtidae	Encyrtidae	2010-08-02/05	Jasper NP|Whistlers Campground	52.84	-118.07
BBHYI773-10	10BBCHY-0773	BOLD:AAU9438	KR800019	Animalia;Arthropoda;Insecta;Hymenoptera;Encyrtidae	Encyrtidae	2010-08-02/05	Jasper NP|Whistlers Campground	52.84	-118.07
BBHYI774-10	10BBCHY-0774	BOLD:AAU9439	KM560695	Animalia;Arthropoda;Insecta;Hymenoptera;Platygastridae;Scelioninae;Telenomus	Telenomus	2010-08-02/05	Jasper NP|Whistlers Campground	52.84	-118.07
BBHYI775-10	10BBCHY-0775	BOLD:AAU9108	JN292649	Animalia;Arthropoda;Insecta;Hymenoptera;Encyrtidae	Encyrtidae	2010-08-02/05	Jasper NP|Whistlers Campground	52.84	-118.07
BBHYI776-10	10BBCHY-0776	BOLD:AAU9108	KR795194	Animalia;Arthropoda;Insecta;Hymenoptera;Encyrtidae	Encyrtidae	2010-08-02/05	Jasper NP|Whistlers Campground	52.84	-118.07
BBHYI777-10	10BBCHY-0777	BOLD:AAU9436	KR788595	Animalia;Arthropoda;Insecta;Hymenoptera;Encyrtidae	Encyrtidae	2010-08-02/05	Jasper NP|Whistlers Campground	52.84	-118.07
BBHYI778-10	10BBCHY-0778	BOLD:AAU9108	JN292650	Animalia;Arthropoda;Insecta;Hymenoptera;Encyrtidae	Encyrtidae	2010-08-02/05	Jasper NP|Whistlers Campground	52.84	-118.07
BBHYI779-10	10BBCHY-0779	BOLD:AAU9108	JN292651	Animalia;Arthropoda;Insecta;Hymenoptera;Encyrtidae	Encyrtidae	2010-08-02/05	Jasper NP|Whistlers Campground	52.84	-118.07
BBHYI780-10	10BBCHY-0780	BOLD:AAU9108	JN292652	Animalia;Arthropoda;Insecta;Hymenoptera;Encyrtidae	Encyrtidae	2010-08-02/05	Jasper NP|Whistlers Campground	52.84	-118.07
BBHYI781-10	10BBCHY-0781	BOLD:AAU9108	JN292653	Animalia;Arthropoda;Insecta;Hymenoptera;Encyrtidae	Encyrtidae	2010-08-02/05	Jasper NP|Whistlers Campground	52.84	-118.07
BBHYI782-10	10BBCHY-0782	BOLD:AAU9108	JN292654	Animalia;Arthropoda;Insecta;Hymenoptera;Encyrtidae	Encyrtidae	2010-08-02/05	Jasper NP|Whistlers Campground	52.84	-118.07
BBHYI783-10	10BBCHY-0783	BOLD:AAU9440	KM567513	Animalia;Arthropoda;Insecta;Hymenoptera;Platygastridae	Platygastridae	2010-08-02/05	Jasper NP|Whistlers Campground	52.84	-118.07
BBHYI784-10	10BBCHY-0784	BOLD:AAN8001	KM562853	Animalia;Arthropoda;Insecta;Hymenoptera;Platygastridae;Scelioninae;Telenomus	Telenomus	2010-08-02/05	Jasper NP|Whistlers Campground	52.84	-118.07
BBHYI785-10	10BBCHY-0785	BOLD:AAU9108	JN292655	Animalia;Arthropoda;Insecta;Hymenoptera;Encyrtidae	Encyrtidae	2010-08-02/05	Jasper NP|Whistlers Campground	52.84	-118.07
BBHYI786-10	10BBCHY-0786	BOLD:AAU9438	KR807185	Animalia;Arthropoda;Insecta;Hymenoptera;Encyrtidae	Encyrtidae	2010-08-02/05	Jasper NP|Whistlers Campground	52.84	-118.07
BBHYI787-10	10BBCHY-0787	BOLD:AAU9438	KR790651	Animalia;Arthropoda;Insecta;Hymenoptera;Encyrtidae	Encyrtidae	2010-08-02/05	Jasper NP|Whistlers Campground	52.84	-118.07
BBHYI788-10	10BBCHY-0788	BOLD:AAU9108	JN292656	Animalia;Arthropoda;Insecta;Hymenoptera;Encyrtidae	Encyrtidae	2010-08-02/05	Jasper NP|Whistlers Campground	52.84	-118.07
BBHYI789-10	10BBCHY-0789	BOLD:AAU9441	KM562871	Animalia;Arthropoda;Insecta;Hymenoptera;Platygastridae;Platygastrinae;Inostemma	Inostemma	2010-08-02/05	Jasper NP|Whistlers Campground	52.84	-118.07
BBHYI791-10	10BBCHY-0791	BOLD:AAU9108	JN292657	Animalia;Arthropoda;Insecta;Hymenoptera;Encyrtidae	Encyrtidae	2010-08-02/05	Jasper NP|Whistlers Campground	52.84	-118.07
BBHYI792-10	10BBCHY-0792	BOLD:AAU9443	JN292658	Animalia;Arthropoda;Insecta;Hymenoptera;Figitidae;Charipinae	Charipinae	2010-08-02/05	Jasper NP|Whistlers Campground	52.84	-118.07
BBHYI793-10	10BBCHY-0793	BOLD:AAU9108	KR804521	Animalia;Arthropoda;Insecta;Hymenoptera;Encyrtidae	Encyrtidae	2010-08-02/05	Jasper NP|Whistlers Campground	52.84	-118.07
BBHYI794-10	10BBCHY-0794		MG482263	Animalia;Arthropoda;Insecta;Hymenoptera;Mymaridae;Gonatocerus	Gonatocerus	8/5/2010	Jasper NP|Whistlers Cmpgrd.|Pine forest	52.84	-118.07
BBHYI795-10	10BBCHY-0795	BOLD:AAU9108	JN292659	Animalia;Arthropoda;Insecta;Hymenoptera;Encyrtidae	Encyrtidae	2010-08-02/05	Jasper NP|Whistlers Campground	52.84	-118.07
BBHYI796-10	10BBCHY-0796	BOLD:AAG7892	KM564787	Animalia;Arthropoda;Insecta;Hymenoptera;Platygastridae;Scelioninae;Telenomus	Telenomus	2010-08-02/05	Jasper NP|Whistlers Campground	52.84	-118.07
BBHYI797-10	10BBCHY-0797	BOLD:AAU9444	JN292660	Animalia;Arthropoda;Insecta;Hymenoptera;Figitidae;Charipinae	Charipinae	2010-08-02/05	Jasper NP|Whistlers Campground	52.84	-118.07
BBHYI798-10	10BBCHY-0798	BOLD:ABA8366	MG503227	Animalia;Arthropoda;Insecta;Hymenoptera;Torymidae;Toryminae;Torymus	Torymus chrysochlorus	8/7/2010	Elk Island NP|Beaver Pond Trl.|Aspen forest: sedge meadows	53.68	-112.81
BBHYI799-10	10BBCHY-0799	BOLD:AAU9445	JN292661	Animalia;Arthropoda;Insecta;Hymenoptera;Pteromalidae;Pteromalinae	Pteromalinae	8/7/2010	Elk Island NP|Beaver Pond Trail	53.68	-112.81
BBHYI800-10	10BBCHY-0800	BOLD:AAB1188	JN292662	Animalia;Arthropoda;Insecta;Hymenoptera;Ichneumonidae;Orthocentrinae;Orthocentrus	Orthocentrus	8/7/2010	Elk Island NP|Beaver Pond Trail	53.68	-112.81
BBHYI801-10	10BBCHY-0801	BOLD:AAH1579	JN292663	Animalia;Arthropoda;Insecta;Hymenoptera;Ichneumonidae;Cryptinae;Aclastus	Aclastus solutus	8/7/2010	Elk Island NP|Beaver Pond Trail	53.68	-112.81
BBHYI802-10	10BBCHY-0802	BOLD:AAH7443	JN292664	Animalia;Arthropoda;Insecta;Hymenoptera;Braconidae;Aphidiinae;Praon	Praon	8/7/2010	Elk Island NP|Beaver Pond Trail	53.68	-112.81
BBHYI803-10	10BBCHY-0803	BOLD:ABX5361	JN292665	Animalia;Arthropoda;Insecta;Hymenoptera;Cynipidae;Cynipinae;Periclistus	Periclistus	8/7/2010	Elk Island NP|Beaver Pond Trail	53.68	-112.81
BBHYI806-10	10BBCHY-0806		MG512509	Animalia;Arthropoda;Insecta;Hymenoptera;Pteromalidae	Pteromalidae	8/7/2010	Elk Island NP|Beaver Pond Trl.|Aspen forest: sedge meadows	53.68	-112.81
BBHYI807-10	10BBCHY-0807		KX535089	Animalia;Arthropoda;Insecta;Hymenoptera;Platygastridae;Scelioninae;Scelio	Scelio	8/7/2010	Elk Island NP|Beaver Pond Trl.|Aspen forest: sedge meadows	53.68	-112.81
BBHYI808-10	10BBCHY-0808	BOLD:AAU9447	JN292667	Animalia;Arthropoda;Insecta;Hymenoptera;Ichneumonidae;Cryptinae	Cryptinae	8/7/2010	Elk Island NP|Beaver Pond Trail	53.68	-112.81
BBHYI809-10	10BBCHY-0809	BOLD:AAK5985	JN292668	Animalia;Arthropoda;Insecta;Hymenoptera;Ichneumonidae;Orthocentrinae;Megastylus	Megastylus orbitator	8/7/2010	Elk Island NP|Beaver Pond Trail	53.68	-112.81
BBHYI811-10	10BBCHY-0811	BOLD:AAU8396	JN292670	Animalia;Arthropoda;Insecta;Hymenoptera;Ichneumonidae;Cryptinae	Cryptinae	8/7/2010	Elk Island NP|Beaver Pond Trail	53.68	-112.81
BBHYI812-10	10BBCHY-0812	BOLD:AAD1926	JN292671	Animalia;Arthropoda;Insecta;Hymenoptera;Ichneumonidae;Campopleginae	Campopleginae	8/7/2010	Elk Island NP|Beaver Pond Trail	53.68	-112.81
BBHYI813-10	10BBCHY-0813	BOLD:AAQ0459	JN292672	Animalia;Arthropoda;Insecta;Hymenoptera;Ichneumonidae;Cryptinae	Cryptinae	8/7/2010	Elk Island NP|Beaver Pond Trail	53.68	-112.81
BBHYI815-10	10BBCHY-0815	BOLD:AAU9424	KM559883	Animalia;Arthropoda;Insecta;Hymenoptera;Pteromalidae	Pteromalidae	7/21/2010	Yoho NP|Emerald Lake Trails	51.44	-116.54
BBHYI816-10	10BBCHY-0816	BOLD:AAL7830	KM562344	Animalia;Arthropoda;Insecta;Hymenoptera;Pteromalidae;Pteromalinae;Pteromalus	Pteromalus	7/21/2010	Yoho NP|Emerald Lake Trails	51.44	-116.54
BBHYI817-10	10BBCHY-0817	BOLD:AAU9262	KM559834	Animalia;Arthropoda;Insecta;Hymenoptera;Torymidae	Torymidae	7/21/2010	Yoho NP|Emerald Lake Trails	51.44	-116.54
BBHYI818-10	10BBCHY-0818	BOLD:AAU9425	JN292673	Animalia;Arthropoda;Insecta;Hymenoptera;Eulophidae;Entedoninae;Entedon	Entedon	7/21/2010	Yoho NP|Emerald Lake Trails	51.44	-116.54
BBHYI820-10	10BBCHY-0820	BOLD:AAG0973	JN292675	Animalia;Arthropoda;Insecta;Hymenoptera;Ichneumonidae;Orthocentrinae	Orthocentrinae	7/21/2010	Yoho NP|Emerald Lake Trails	51.44	-116.54
BBHYI822-10	10BBCHY-0822	BOLD:AAN8139	JN292676	Animalia;Arthropoda;Insecta;Hymenoptera;Crabronidae;Crabroninae;Rhopalum	Rhopalum clavipes	7/21/2010	Yoho NP|Emerald Lake Trails	51.44	-116.54
BBHYI823-10	10BBCHY-0823	BOLD:AAG1389	JN292677	Animalia;Arthropoda;Insecta;Hymenoptera;Braconidae;Cheloninae;Ascogaster	Ascogaster	7/21/2010	Yoho NP|Emerald Lake Trails	51.44	-116.54
BBHYI824-10	10BBCHY-0824		MG480129	Animalia;Arthropoda;Insecta;Hymenoptera;Eurytomidae	Eurytomidae	7/21/2010	Yoho NP|Emerald Lake Trls.|Lake perimeter	51.44	-116.54
BBHYI827-10	10BBCHY-0827	BOLD:ACE3670	JN292680	Animalia;Arthropoda;Insecta;Hymenoptera;Braconidae;Alysiinae	Alysiinae	7/21/2010	Yoho NP|Emerald Lake Trails	51.44	-116.54
BBHYI829-10	10BBCHY-0829	BOLD:AAU9427	JN292682	Animalia;Arthropoda;Insecta;Hymenoptera;Dryinidae	Dryinidae	7/21/2010	Yoho NP|Emerald Lake Trails	51.44	-116.54
BBHYI830-10	10BBCHY-0830	BOLD:AAU9141	JN292683	Animalia;Arthropoda;Insecta;Hymenoptera;Braconidae;Aphidiinae	Aphidiinae	7/21/2010	Yoho NP|Emerald Lake Trails	51.44	-116.54
BBHYI831-10	10BBCHY-0831	BOLD:AAK2038	JN292684	Animalia;Arthropoda;Insecta;Hymenoptera;Braconidae;Aphidiinae;Aphidius	Aphidius	7/21/2010	Yoho NP|Emerald Lake Trails	51.44	-116.54
BBHYI832-10	10BBCHY-0832	BOLD:AAP8048	JN292685	Animalia;Arthropoda;Insecta;Hymenoptera;Braconidae;Alysiinae;Dacnusa	Dacnusa	7/21/2010	Yoho NP|Emerald Lake Trails	51.44	-116.54
BBHYI834-10	10BBCHY-0834	BOLD:AAA9386	JN292687	Animalia;Arthropoda;Insecta;Hymenoptera;Braconidae;Microgastrinae;Cotesia	Cotesia	7/21/2010	Yoho NP|Emerald Lake Trails	51.44	-116.54
BBHYI835-10	10BBCHY-0835	BOLD:AAU9428	JN292688	Animalia;Arthropoda;Insecta;Hymenoptera;Ichneumonidae;Cryptinae	Cryptinae	7/21/2010	Yoho NP|Emerald Lake Trails	51.44	-116.54
BBHYI837-10	10BBCHY-0837	BOLD:AAU9430	KM555611	Animalia;Arthropoda;Insecta;Hymenoptera;Platygastridae;Platygastrinae;Platygaster	Platygaster	7/21/2010	Yoho NP|Emerald Lake Trails	51.44	-116.54
BBHYI841-10	10BBCHY-0841	BOLD:AAU9431	KR806574	Animalia;Arthropoda;Insecta;Hymenoptera;Eulophidae	Eulophidae	7/21/2010	Yoho NP|Emerald Lake Trails	51.44	-116.54
BBHYI842-10	10BBCHY-0842	BOLD:AAA4188	JN292693	Animalia;Arthropoda;Insecta;Hymenoptera;Braconidae;Aphidiinae;Aphidius	Aphidius ervi	7/21/2010	Yoho NP|Emerald Lake Trails	51.44	-116.54
BBHYI843-10	10BBCHY-0843	BOLD:AAA4188	JN292694	Animalia;Arthropoda;Insecta;Hymenoptera;Braconidae;Aphidiinae;Aphidius	Aphidius ervi	7/21/2010	Yoho NP|Emerald Lake Trails	51.44	-116.54
BBHYI847-10	10BBCHY-0847	BOLD:AAA4188	JN292698	Animalia;Arthropoda;Insecta;Hymenoptera;Braconidae;Aphidiinae;Aphidius	Aphidius ervi	7/21/2010	Yoho NP|Emerald Lake Trails	51.44	-116.54
BBHYI848-10	10BBCHY-0848	BOLD:AAG1265	JN292699	Animalia;Arthropoda;Insecta;Hymenoptera;Braconidae;Alysiinae	Alysiinae	7/21/2010	Yoho NP|Emerald Lake Trails	51.44	-116.54
BBHYI851-10	10BBCHY-0851	BOLD:AAG1226	JN292702	Animalia;Arthropoda;Insecta;Hymenoptera;Braconidae;Aphidiinae;Lysiphlebus	Lysiphlebus testaceipes	7/21/2010	Yoho NP|Emerald Lake Trails	51.44	-116.54
BBHYI852-10	10BBCHY-0852	BOLD:AAU9435	JN292703	Animalia;Arthropoda;Insecta;Hymenoptera;Ichneumonidae;Cryptinae	Cryptinae	7/14/2010	Glacier NP|Loop Trail	51.25	-117.53
BBHYI853-10	10BBCHY-0853	BOLD:AAU9435	JN292704	Animalia;Arthropoda;Insecta;Hymenoptera;Ichneumonidae;Cryptinae	Cryptinae	7/14/2010	Glacier NP|Loop Trail	51.25	-117.53
BBHYI854-10	10BBCHY-0854	BOLD:AAK2038	JN292705	Animalia;Arthropoda;Insecta;Hymenoptera;Braconidae;Aphidiinae;Aphidius	Aphidius	7/14/2010	Glacier NP|Loop Trl.|Riverside forest	51.25	-117.53
BBHYI858-10	10BBCHY-0858		MG483340	Animalia;Arthropoda;Insecta;Hymenoptera;Diapriidae	Diapriidae	7/14/2010	Glacier NP|Loop Trl.|Riverside forest	51.25	-117.53
BBHYI861-10	10BBCHY-0861	BOLD:AAP8048	JN292711	Animalia;Arthropoda;Insecta;Hymenoptera;Braconidae;Alysiinae;Dacnusa	Dacnusa	7/14/2010	Glacier NP|Loop Trail	51.25	-117.53
BBHYI863-10	10BBCHY-0863	BOLD:AAP8048	JN292713	Animalia;Arthropoda;Insecta;Hymenoptera;Braconidae;Alysiinae;Dacnusa	Dacnusa	7/14/2010	Glacier NP|Loop Trail	51.25	-117.53
BBHYI865-10	10BBCHY-0865	BOLD:AAH0524	KR927781	Animalia;Arthropoda;Insecta;Hymenoptera;Ichneumonidae;Diplazontinae;Woldstedtius	Woldstedtius flavolineatus	2010-08-02/05	Jasper NP|Whistlers Campground	52.84	-118.07
BBHYI866-10	10BBCHY-0866	BOLD:AAG5799	JN292715	Animalia;Arthropoda;Insecta;Hymenoptera;Ichneumonidae;Campopleginae	Campopleginae	2010-08-02/05	Jasper NP|Whistlers Campground	52.84	-118.07
BBHYI867-10	10BBCHY-0867	BOLD:AAG7737	JN292716	Animalia;Arthropoda;Insecta;Hymenoptera;Ichneumonidae;Cryptinae;Ischnus	Ischnus	2010-08-02/05	Jasper NP|Whistlers Campground	52.84	-118.07
BBHYI868-10	10BBCHY-0868	BOLD:AAU9416	JN292717	Animalia;Arthropoda;Insecta;Hymenoptera;Ichneumonidae;Campopleginae	Campopleginae	8/5/2010	Jasper NP|Whistlers Campground	52.84	-118.07
BBHYI869-10	10BBCHY-0869	BOLD:AAU9417	JN292718	Animalia;Arthropoda;Insecta;Hymenoptera;Ichneumonidae;Banchinae	Banchinae	2010-08-02/05	Jasper NP|Whistlers Campground	52.84	-118.07
BBHYI870-10	10BBCHY-0870	BOLD:AAA6712	JN292719	Animalia;Arthropoda;Insecta;Hymenoptera;Ichneumonidae;Banchinae;Lissonota	Lissonota coracina	2010-08-02/05	Jasper NP|Whistlers Campground	52.84	-118.07
BBHYI871-10	10BBCHY-0871	BOLD:AAH1745	JN292720	Animalia;Arthropoda;Insecta;Hymenoptera;Ichneumonidae;Campopleginae;Campoletis	Campoletis	2010-08-02/05	Jasper NP|Whistlers Campground	52.84	-118.07
BBHYI872-10	10BBCHY-0872	BOLD:AAH1523	JN292721	Animalia;Arthropoda;Insecta;Hymenoptera;Ichneumonidae;Campopleginae;Campoletis	Campoletis horstmanni	2010-08-02/05	Jasper NP|Whistlers Campground	52.84	-118.07
BBHYI873-10	10BBCHY-0873	BOLD:AAA6712	JN292722	Animalia;Arthropoda;Insecta;Hymenoptera;Ichneumonidae;Banchinae;Lissonota	Lissonota coracina	2010-08-02/05	Jasper NP|Whistlers Campground	52.84	-118.07
BBHYI874-10	10BBCHY-0874	BOLD:AAH1745	JN292723	Animalia;Arthropoda;Insecta;Hymenoptera;Ichneumonidae;Campopleginae;Campoletis	Campoletis	2010-08-02/05	Jasper NP|Whistlers Campground	52.84	-118.07
BBHYI875-10	10BBCHY-0875	BOLD:AAH1745	JN292724	Animalia;Arthropoda;Insecta;Hymenoptera;Ichneumonidae;Campopleginae;Campoletis	Campoletis	2010-08-02/05	Jasper NP|Whistlers Campground	52.84	-118.07
BBHYI876-10	10BBCHY-0876	BOLD:AAH1745	JN292725	Animalia;Arthropoda;Insecta;Hymenoptera;Ichneumonidae;Campopleginae;Campoletis	Campoletis	2010-08-02/05	Jasper NP|Whistlers Campground	52.84	-118.07
BBHYI877-10	10BBCHY-0877	BOLD:AAU9418	JN292726	Animalia;Arthropoda;Insecta;Hymenoptera;Ichneumonidae;Cryptinae	Cryptinae	2010-08-02/05	Jasper NP|Whistlers Campground	52.84	-118.07
BBHYI878-10	10BBCHY-0878	BOLD:ABZ7958	JN292727	Animalia;Arthropoda;Insecta;Hymenoptera;Ichneumonidae;Pimplinae;Scambus	Scambus	2010-08-02/05	Jasper NP|Whistlers Campground	52.84	-118.07
BBHYI879-10	10BBCHY-0879	BOLD:AAH1919	JN292728	Animalia;Arthropoda;Insecta;Hymenoptera;Ichneumonidae;Ichneumoninae	Ichneumoninae	2010-08-02/05	Jasper NP|Whistlers Campground	52.84	-118.07
BBHYI880-10	10BBCHY-0880	BOLD:AAG7737	JN292729	Animalia;Arthropoda;Insecta;Hymenoptera;Ichneumonidae;Cryptinae;Ischnus	Ischnus	2010-08-02/05	Jasper NP|Whistlers Campground	52.84	-118.07
BBHYI881-10	10BBCHY-0881	BOLD:AAG7631	JN292730	Animalia;Arthropoda;Insecta;Hymenoptera;Ichneumonidae;Cryptinae	Cryptinae	2010-08-02/05	Jasper NP|Whistlers Campground	52.84	-118.07
BBHYI882-10	10BBCHY-0882	BOLD:AAB3877	JN292731	Animalia;Arthropoda;Insecta;Hymenoptera;Braconidae;Microgastrinae;Sathon	Sathon	2010-08-02/05	Jasper NP|Whistlers Campground	52.84	-118.07
BBHYI883-10	10BBCHY-0883	BOLD:AAG1405	JN292732	Animalia;Arthropoda;Insecta;Hymenoptera;Braconidae;Euphorinae;Meteorus	Meteorus	2010-08-02/05	Jasper NP|Whistlers Campground	52.84	-118.07
BBHYI884-10	10BBCHY-0884	BOLD:AAU9419	JN292733	Animalia;Arthropoda;Insecta;Hymenoptera;Ichneumonidae;Campopleginae	Campopleginae	2010-08-02/05	Jasper NP|Whistlers Campground	52.84	-118.07
BBHYI885-10	10BBCHY-0885	BOLD:AAU9420	JN292734	Animalia;Arthropoda;Insecta;Hymenoptera;Ichneumonidae;Campopleginae;Diadegma	Diadegma sordipes	2010-08-02/05	Jasper NP|Whistlers Campground	52.84	-118.07
BBHYI886-10	10BBCHY-0886	BOLD:AAD1926	JN292735	Animalia;Arthropoda;Insecta;Hymenoptera;Ichneumonidae;Campopleginae	Campopleginae	2010-08-02/05	Jasper NP|Whistlers Campground	52.84	-118.07
BBHYI887-10	10BBCHY-0887	BOLD:AAU9420	JN292736	Animalia;Arthropoda;Insecta;Hymenoptera;Ichneumonidae;Campopleginae;Diadegma	Diadegma sordipes	2010-08-02/05	Jasper NP|Whistlers Campground	52.84	-118.07
BBHYI888-10	10BBCHY-0888	BOLD:AAU9420	JN292737	Animalia;Arthropoda;Insecta;Hymenoptera;Ichneumonidae;Campopleginae;Diadegma	Diadegma sordipes	2010-08-02/05	Jasper NP|Whistlers Campground	52.84	-118.07
BBHYI889-10	10BBCHY-0889	BOLD:AAH1745	JN292738	Animalia;Arthropoda;Insecta;Hymenoptera;Ichneumonidae;Campopleginae;Campoletis	Campoletis	2010-08-02/05	Jasper NP|Whistlers Campground	52.84	-118.07
BBHYI890-10	10BBCHY-0890	BOLD:AAC3876	JN292739	Animalia;Arthropoda;Insecta;Hymenoptera;Ichneumonidae;Orthocentrinae;Orthocentrus	Orthocentrus spurius	2010-08-02/05	Jasper NP|Whistlers Campground	52.84	-118.07
BBHYI891-10	10BBCHY-0891	BOLD:AAU9421	JN292740	Animalia;Arthropoda;Insecta;Hymenoptera;Ichneumonidae;Diplazontinae;Tymmophorus	Tymmophorus suspiciosus	2010-08-02/05	Jasper NP|Whistlers Campground	52.84	-118.07
BBHYI893-10	10BBCHY-0893	BOLD:AAM7423	JN292741	Animalia;Arthropoda;Insecta;Hymenoptera;Ichneumonidae;Cremastinae	Cremastinae	2010-08-02/05	Jasper NP|Whistlers Campground	52.84	-118.07
BBHYI894-10	10BBCHY-0894	BOLD:AAM7423	JN292742	Animalia;Arthropoda;Insecta;Hymenoptera;Ichneumonidae;Cremastinae	Cremastinae	2010-08-02/05	Jasper NP|Whistlers Campground	52.84	-118.07
BBHYI895-10	10BBCHY-0895	BOLD:AAH2185	JN292743	Animalia;Arthropoda;Insecta;Hymenoptera;Ichneumonidae;Cremastinae	Cremastinae	2010-08-02/05	Jasper NP|Whistlers Campground	52.84	-118.07
BBHYI899-10	10BBCHY-0899	BOLD:ABZ3420	JN292746	Animalia;Arthropoda;Insecta;Hymenoptera;Braconidae;Cheloninae;Chelonus	Chelonus	2010-08-02/05	Jasper NP|Whistlers Campground	52.84	-118.07
BBHYI902-10	10BBCHY-0902	BOLD:AAU9423	KM565814	Animalia;Arthropoda;Insecta;Hymenoptera;Torymidae	Torymidae	2010-08-02/05	Jasper NP|Whistlers Campground	52.84	-118.07
BBHYI903-10	10BBCHY-0903	BOLD:AAU9306	KM567720	Animalia;Arthropoda;Insecta;Hymenoptera;Proctotrupidae	Proctotrupidae	2010-08-02/05	Jasper NP|Whistlers Campground	52.84	-118.07
BBHYI905-10	10BBCHY-0905		MG481235	Animalia;Arthropoda;Insecta;Hymenoptera;Diapriidae	Diapriidae	8/5/2010	Jasper NP|Whistlers Cmpgrd.|Pine forest	52.84	-118.07
BBHYI906-10	10BBCHY-0906		MG486151	Animalia;Arthropoda;Insecta;Hymenoptera;Diapriidae	Diapriidae	8/5/2010	Jasper NP|Whistlers Cmpgrd.|Pine forest	52.84	-118.07
BBHYI907-10	10BBCHY-0907	BOLD:ABZ3487	JN292750	Animalia;Arthropoda;Insecta;Hymenoptera;Ichneumonidae;Mesochorinae;Mesochorus	Mesochorus nr. curvulus	2010-08-02/05	Jasper NP|Whistlers Campground	52.84	-118.07
BBHYI908-10	10BBCHY-0908	BOLD:AAU9406	JN292751	Animalia;Arthropoda;Insecta;Hymenoptera;Ichneumonidae;Cryptinae	Cryptinae	2010-08-02/05	Jasper NP|Whistlers Campground	52.84	-118.07
BBHYI910-10	10BBCHY-0910	BOLD:AAH2003	JN292753	Animalia;Arthropoda;Insecta;Hymenoptera;Ichneumonidae;Cryptinae	Cryptinae	2010-08-02/05	Jasper NP|Whistlers Campground	52.84	-118.07
BBHYI911-10	10BBCHY-0911	BOLD:ACJ9803	KR789695	Animalia;Arthropoda;Insecta;Hymenoptera;Ichneumonidae;Cryptinae	Cryptinae	2010-08-02/05	Jasper NP|Whistlers Campground	52.84	-118.07
BBHYI913-10	10BBCHY-0913	BOLD:AAB3877	JN292755	Animalia;Arthropoda;Insecta;Hymenoptera;Braconidae;Microgastrinae;Sathon	Sathon	2010-08-02/05	Jasper NP|Whistlers Campground	52.84	-118.07
BBHYI914-10	10BBCHY-0914	BOLD:AAB9668	JN292756	Animalia;Arthropoda;Insecta;Hymenoptera;Ichneumonidae;Tersilochinae;Probles	Probles	2010-08-02/05	Jasper NP|Whistlers Campground	52.84	-118.07
BBHYI915-10	10BBCHY-0915	BOLD:AAD3209	JN292757	Animalia;Arthropoda;Insecta;Hymenoptera;Tenthredinidae;Tenthredininae;Tenthredo	Tenthredo stricklandi	8/7/2010	Elk Island NP|Beaver Pond Trail	53.68	-112.81
BBHYI916-10	10BBCHY-0916	BOLD:ADB7131	KR798022	Animalia;Arthropoda;Insecta;Hymenoptera;Ichneumonidae;Ctenopelmatinae;Scopesis	Scopesis gesticulator	8/7/2010	Elk Island NP|Beaver Pond Trail	53.68	-112.81
BBHYI917-10	10BBCHY-0917	BOLD:AAH1922	JN292758	Animalia;Arthropoda;Insecta;Hymenoptera;Ichneumonidae;Ichneumoninae	Ichneumoninae	8/7/2010	Elk Island NP|Beaver Pond Trail	53.68	-112.81
BBHYI918-10	10BBCHY-0918	BOLD:AAG3193	JN292759	Animalia;Arthropoda;Insecta;Hymenoptera;Crabronidae;Crabroninae;Trypoxylon	Trypoxylon frigidum	8/7/2010	Elk Island NP|Beaver Pond Trail	53.68	-112.81
BBHYI920-10	10BBCHY-0920	BOLD:AAP6731	JN292760	Animalia;Arthropoda;Insecta;Hymenoptera;Ichneumonidae;Cryptinae;Atractodes	Atractodes	8/7/2010	Elk Island NP|Beaver Pond Trail	53.68	-112.81
BBHYI921-10	10BBCHY-0921	BOLD:AAL8263	JN292761	Animalia;Arthropoda;Insecta;Hymenoptera;Ichneumonidae;Tryphoninae	Tryphoninae	8/7/2010	Elk Island NP|Beaver Pond Trail	53.68	-112.81
BBHYI922-10	10BBCHY-0922	BOLD:AAH7283	JN292762	Animalia;Arthropoda;Insecta;Hymenoptera;Ichneumonidae;Ichneumoninae	Ichneumoninae	8/7/2010	Elk Island NP|Beaver Pond Trail	53.68	-112.81
BBHYI923-10	10BBCHY-0923	BOLD:ACE6645	JN292763	Animalia;Arthropoda;Insecta;Hymenoptera;Ichneumonidae;Pimplinae;Scambus	Scambus	8/7/2010	Elk Island NP|Beaver Pond Trail	53.68	-112.81
BBHYI924-10	10BBCHY-0924	BOLD:AAG0383	JN292764	Animalia;Arthropoda;Insecta;Hymenoptera;Ichneumonidae;Pimplinae;Pimpla	Pimpla	8/7/2010	Elk Island NP|Beaver Pond Trail	53.68	-112.81
BBHYI925-10	10BBCHY-0925	BOLD:ACS9106	JN292765	Animalia;Arthropoda;Insecta;Hymenoptera;Ichneumonidae;Ctenopelmatinae	Ctenopelmatinae	8/7/2010	Elk Island NP|Beaver Pond Trail	53.68	-112.81
BBHYI927-10	10BBCHY-0927	BOLD:AAG2855	JN292767	Animalia;Arthropoda;Insecta;Hymenoptera;Ichneumonidae;Tersilochinae	Tersilochinae	8/7/2010	Elk Island NP|Beaver Pond Trail	53.68	-112.81
BBHYI928-10	10BBCHY-0928	BOLD:AAI4874	JN292768	Animalia;Arthropoda;Insecta;Hymenoptera;Ichneumonidae;Cryptinae;Atractodes	Atractodes	8/7/2010	Elk Island NP|Beaver Pond Trail	53.68	-112.81
BBHYI929-10	10BBCHY-0929	BOLD:AAU9408	JN292769	Animalia;Arthropoda;Insecta;Hymenoptera;Ichneumonidae;Tryphoninae;Tryphon	Tryphon	8/7/2010	Elk Island NP|Beaver Pond Trail	53.68	-112.81
BBHYI930-10	10BBCHY-0930	BOLD:AAU9409	JN292770	Animalia;Arthropoda;Insecta;Hymenoptera;Ichneumonidae;Anomaloninae	Anomaloninae	8/7/2010	Elk Island NP|Beaver Pond Trail	53.68	-112.81
BBHYI931-10	10BBCHY-0931	BOLD:AAC5432	JN292771	Animalia;Arthropoda;Insecta;Hymenoptera;Megachilidae;Megachilinae;Hoplitis	Hoplitis fulgida	7/21/2010	Yoho NP|Emerald Lake Trails	51.44	-116.54
BBHYI932-10	10BBCHY-0932	BOLD:AAB8645	JN292772	Animalia;Arthropoda;Insecta;Hymenoptera;Colletidae;Hylaeinae;Hylaeus	Hylaeus annulatus	7/21/2010	Yoho NP|Emerald Lake Trails	51.44	-116.54
BBHYI933-10	10BBCHY-0933	BOLD:AAB8645	JN292773	Animalia;Arthropoda;Insecta;Hymenoptera;Colletidae;Hylaeinae;Hylaeus	Hylaeus annulatus	7/21/2010	Yoho NP|Emerald Lake Trails	51.44	-116.54
BBHYI934-10	10BBCHY-0934	BOLD:AAB8645	JN292774	Animalia;Arthropoda;Insecta;Hymenoptera;Colletidae;Hylaeinae;Hylaeus	Hylaeus annulatus	7/21/2010	Yoho NP|Emerald Lake Trails	51.44	-116.54
BBHYI935-10	10BBCHY-0935	BOLD:AAQ2761	JN292775	Animalia;Arthropoda;Insecta;Hymenoptera;Chrysididae;Chrysidinae;Hedychridium	Hedychridium solierellae	7/21/2010	Yoho NP|Emerald Lake Trails	51.44	-116.54
BBHYI936-10	10BBCHY-0936	BOLD:AAG0253	JN292776	Animalia;Arthropoda;Insecta;Hymenoptera;Chrysididae;Chrysidinae	Chrysidinae	7/21/2010	Yoho NP|Emerald Lake Trails	51.44	-116.54
BBHYI937-10	10BBCHY-0937	BOLD:AAQ2761	JN292777	Animalia;Arthropoda;Insecta;Hymenoptera;Chrysididae;Chrysidinae;Hedychridium	Hedychridium solierellae	7/21/2010	Yoho NP|Emerald Lake Trails	51.44	-116.54
BBHYI938-10	10BBCHY-0938	BOLD:AAQ2761	JN292778	Animalia;Arthropoda;Insecta;Hymenoptera;Chrysididae;Chrysidinae;Hedychridium	Hedychridium solierellae	7/21/2010	Yoho NP|Emerald Lake Trails	51.44	-116.54
BBHYI939-10	10BBCHY-0939	BOLD:AAG3520	JN292779	Animalia;Arthropoda;Insecta;Hymenoptera;Tenthredinidae;Nematinae;Pachynematus	Pachynematus vagus	7/21/2010	Yoho NP|Emerald Lake Trails	51.44	-116.54
BBHYI940-10	10BBCHY-0940	BOLD:AAQ2762	JN292780	Animalia;Arthropoda;Insecta;Hymenoptera;Ichneumonidae;Pimplinae;Pimpla	Pimpla	7/21/2010	Yoho NP|Emerald Lake Trails	51.44	-116.54
BBHYI941-10	10BBCHY-0941	BOLD:ACZ2178	JN292781	Animalia;Arthropoda;Insecta;Hymenoptera;Crabronidae;Pemphredoninae;Passaloecus	Passaloecus	7/21/2010	Yoho NP|Emerald Lake Trails	51.44	-116.54
BBHYI942-10	10BBCHY-0942	BOLD:AAU9254	JN292782	Animalia;Arthropoda;Insecta;Hymenoptera;Ichneumonidae;Diplazontinae;Syrphoctonus	Syrphoctonus	7/21/2010	Yoho NP|Emerald Lake Trails	51.44	-116.54
BBHYI943-10	10BBCHY-0943	BOLD:AAU9410	JN292783	Animalia;Arthropoda;Insecta;Hymenoptera;Ichneumonidae;Campopleginae	Campopleginae	7/21/2010	Yoho NP|Emerald Lake Trails	51.44	-116.54
BBHYI944-10	10BBCHY-0944	BOLD:AAE9438	JN292784	Animalia;Arthropoda;Insecta;Hymenoptera;Ichneumonidae;Cryptinae	Cryptinae	7/21/2010	Yoho NP|Emerald Lake Trails	51.44	-116.54
BBHYI945-10	10BBCHY-0945	BOLD:AAU9411	JN292785	Animalia;Arthropoda;Insecta;Hymenoptera;Ichneumonidae;Diplazontinae	Diplazontinae	7/21/2010	Yoho NP|Emerald Lake Trails	51.44	-116.54
BBHYI946-10	10BBCHY-0946	BOLD:AAU9412	JN292786	Animalia;Arthropoda;Insecta;Hymenoptera;Ichneumonidae;Campopleginae	Campopleginae	7/21/2010	Yoho NP|Emerald Lake Trails	51.44	-116.54
BBHYI947-10	10BBCHY-0947	BOLD:AAG0382	JN292787	Animalia;Arthropoda;Insecta;Hymenoptera;Ichneumonidae;Pimplinae;Zaglyptus	Zaglyptus varipes	7/21/2010	Yoho NP|Emerald Lake Trails	51.44	-116.54
BBHYI949-10	10BBCHY-0949	BOLD:AAU8851	KR806139	Animalia;Arthropoda;Insecta;Hymenoptera;Ichneumonidae;Cryptinae	Cryptinae	7/21/2010	Yoho NP|Emerald Lake Trails	51.44	-116.54
BBHYI950-10	10BBCHY-0950	BOLD:ACX4711	JN292788	Animalia;Arthropoda;Insecta;Hymenoptera;Ichneumonidae;Cryptinae	Cryptinae	7/21/2010	Yoho NP|Emerald Lake Trails	51.44	-116.54
BBHYI951-10	10BBCHY-0951	BOLD:AAE5993	JN292789	Animalia;Arthropoda;Insecta;Hymenoptera;Ichneumonidae;Cryptinae;Schenkia	Schenkia opacula	7/21/2010	Yoho NP|Emerald Lake Trails	51.44	-116.54
BBHYI952-10	10BBCHY-0952	BOLD:AAG5800	JN292790	Animalia;Arthropoda;Insecta;Hymenoptera;Ichneumonidae;Campopleginae	Campopleginae	7/21/2010	Yoho NP|Emerald Lake Trails	51.44	-116.54
BBHYI953-10	10BBCHY-0953	BOLD:AAU8841	JN292791	Animalia;Arthropoda;Insecta;Hymenoptera;Tenthredinidae;Nematinae;Nematus	Nematus oligospilus	7/14/2010	Glacier NP|Loop Trail	51.25	-117.53
BBHYI954-10	10BBCHY-0954	BOLD:ACE4725	JN292792	Animalia;Arthropoda;Insecta;Hymenoptera;Ichneumonidae;Mesochorinae;Mesochorus	Mesochorus prolatus	7/14/2010	Glacier NP|Loop Trail	51.25	-117.53
BBHYI955-10	10BBCHY-0955	BOLD:ACF4749	JN292793	Animalia;Arthropoda;Insecta;Hymenoptera;Ichneumonidae;Cryptinae	Cryptinae	7/14/2010	Glacier NP|Loop Trail	51.25	-117.53
BBHYI956-10	10BBCHY-0956	BOLD:AAG5800	KR800136	Animalia;Arthropoda;Insecta;Hymenoptera;Ichneumonidae;Campopleginae	Campopleginae	7/14/2010	Glacier NP|Loop Trail	51.25	-117.53
BBHYI957-10	10BBCHY-0957		MG479646	Animalia;Arthropoda;Insecta;Hymenoptera;Ichneumonidae;Metopiinae;Triclistus	Triclistus	7/14/2010	Glacier NP|Loop Trl.|Riverside forest	51.25	-117.53
BBHYI958-10	10BBCHY-0958	BOLD:AAE8295	JN292794	Animalia;Arthropoda;Insecta;Hymenoptera;Ichneumonidae;Tryphoninae;Ctenochira	Ctenochira	7/14/2010	Glacier NP|Loop Trail	51.25	-117.53
BBHYI959-10	10BBCHY-0959	BOLD:AAU9399	JN292795	Animalia;Arthropoda;Insecta;Hymenoptera;Ichneumonidae;Ichneumoninae;Cyclolabus	Cyclolabus	7/14/2010	Glacier NP|Loop Trail	51.25	-117.53
BBHYJ001-10	10BBCHY-0960	BOLD:AAH1567	JN292796	Animalia;Arthropoda;Insecta;Hymenoptera;Ichneumonidae	Ichneumonidae	7/14/2010	Glacier NP|Loop Trail	51.25	-117.53
BBHYJ002-10	10BBCHY-0961	BOLD:ABZ4405	JN292797	Animalia;Arthropoda;Insecta;Hymenoptera;Ichneumonidae;Ctenopelmatinae	Ctenopelmatinae	7/14/2010	Glacier NP|Loop Trail	51.25	-117.53
BBHYJ003-10	10BBCHY-0962	BOLD:AAU8869	JN292798	Animalia;Arthropoda;Insecta;Hymenoptera;Ichneumonidae;Ctenopelmatinae	Ctenopelmatinae	7/14/2010	Glacier NP|Loop Trail	51.25	-117.53
BBHYJ004-10	10BBCHY-0963	BOLD:AAJ2776	JN292799	Animalia;Arthropoda;Insecta;Hymenoptera;Ichneumonidae;Ctenopelmatinae;Anoncus	Anoncus marginellus	7/14/2010	Glacier NP|Loop Trail	51.25	-117.53
BBHYJ006-10	10BBCHY-0965	BOLD:AAG0379	KR933141	Animalia;Arthropoda;Insecta;Hymenoptera;Ichneumonidae;Tryphoninae;Phytodietus	Phytodietus	7/14/2010	Glacier NP|Loop Trail	51.25	-117.53
BBHYJ008-10	10BBCHY-0967	BOLD:AAD3915	JN292800	Animalia;Arthropoda;Insecta;Hymenoptera;Ichneumonidae;Orthocentrinae	Orthocentrinae	7/14/2010	Glacier NP|Loop Trail	51.25	-117.53
BBHYJ009-10	10BBCHY-0968	BOLD:AAG3186	JN292801	Animalia;Arthropoda;Insecta;Hymenoptera;Crabronidae;Crabroninae;Ectemnius	Ectemnius borealis	7/14/2010	Glacier NP|Loop Trail	51.25	-117.53
BBHYJ010-10	10BBCHY-0969	BOLD:AAH1716	JN292802	Animalia;Arthropoda;Insecta;Hymenoptera;Ichneumonidae;Tryphoninae;Polyblastus	Polyblastus	7/14/2010	Glacier NP|Loop Trail	51.25	-117.53
BBHYJ011-10	10BBCHY-0970	BOLD:AAD3915	JN292803	Animalia;Arthropoda;Insecta;Hymenoptera;Ichneumonidae;Orthocentrinae	Orthocentrinae	7/14/2010	Glacier NP|Loop Trail	51.25	-117.53
BBHYJ012-10	10BBCHY-0971	BOLD:AAU9400	JN292804	Animalia;Arthropoda;Insecta;Hymenoptera;Ichneumonidae;Tryphoninae	Tryphoninae	7/14/2010	Glacier NP|Loop Trail	51.25	-117.53
BBHYJ013-10	10BBCHY-0972	BOLD:AAU9401	KR795874	Animalia;Arthropoda;Insecta;Hymenoptera;Eulophidae	Eulophidae	7/14/2010	Glacier NP|Loop Trail	51.25	-117.53
BBHYJ015-10	10BBCHY-0974	BOLD:AAU8948	JN292806	Animalia;Arthropoda;Insecta;Hymenoptera;Ichneumonidae;Cylloceriinae;Allomacrus	Allomacrus arcticus	7/14/2010	Glacier NP|Loop Trail	51.25	-117.53
BBHYJ017-10	10BBCHY-0976	BOLD:ABX6454	JN292808	Animalia;Arthropoda;Insecta;Hymenoptera;Ichneumonidae;Cryptinae;Gnotus	Gnotus tenuipes	7/14/2010	Glacier NP|Loop Trail	51.25	-117.53
BBHYJ018-10	10BBCHY-0977	BOLD:ABY7035	JN292809	Animalia;Arthropoda;Insecta;Hymenoptera;Ichneumonidae;Cryptinae	Cryptinae	2010-06-10/11	Pukaskwa NP|Bimose Kinoomagewnan Trail	48.59	-86.29
BBHYJ019-10	10BBCHY-0978	BOLD:AAH1575	JN292810	Animalia;Arthropoda;Insecta;Hymenoptera;Ichneumonidae;Cryptinae;Theroscopus	Theroscopus	2010-06-10/11	Pukaskwa NP|Bimose Kinoomagewnan Trail	48.59	-86.29
BBHYJ020-10	10BBCHY-0979	BOLD:ACF4747	JN292811	Animalia;Arthropoda;Insecta;Hymenoptera;Ichneumonidae;Cryptinae;Theroscopus	Theroscopus	2010-06-10/11	Pukaskwa NP|Bimose Kinoomagewnan Trail	48.59	-86.29
BBHYJ021-10	10BBCHY-0980	BOLD:AAH1515	JN292812	Animalia;Arthropoda;Insecta;Hymenoptera;Ichneumonidae;Cryptinae;Theroscopus	Theroscopus	2010-06-10/11	Pukaskwa NP|Bimose Kinoomagewnan Trail	48.59	-86.29
BBHYJ022-10	10BBCHY-0981	BOLD:ACF4747	JN292813	Animalia;Arthropoda;Insecta;Hymenoptera;Ichneumonidae;Cryptinae;Theroscopus	Theroscopus	2010-06-10/11	Pukaskwa NP|Bimose Kinoomagewnan Trail	48.59	-86.29
BBHYJ023-10	10BBCHY-0982	BOLD:AAH1575	JN292814	Animalia;Arthropoda;Insecta;Hymenoptera;Ichneumonidae;Cryptinae;Theroscopus	Theroscopus	2010-06-10/11	Pukaskwa NP|Bimose Kinoomagewnan Trail	48.59	-86.29
BBHYJ024-10	10BBCHY-0983	BOLD:ACX7159	JN292815	Animalia;Arthropoda;Insecta;Hymenoptera;Ichneumonidae;Cryptinae	Cryptinae	2010-06-10/11	Pukaskwa NP|Bimose Kinoomagewnan Trail	48.59	-86.29
BBHYJ026-10	10BBCHY-0985	BOLD:ACF0080	JN292816	Animalia;Arthropoda;Insecta;Hymenoptera;Ichneumonidae;Ichneumoninae	Ichneumoninae	2010-06-25/28	Jasper NP|Pyramid Lake	52.91	-118.1
BBHYJ027-10	10BBCHY-0986	BOLD:AAH1790	JN292817	Animalia;Arthropoda;Insecta;Hymenoptera;Ichneumonidae;Cryptinae	Cryptinae	2010-06-25/28	Jasper NP|Pyramid Lake	52.91	-118.1
BBHYJ029-10	10BBCHY-0988	BOLD:AAG1241	JN292819	Animalia;Arthropoda;Insecta;Hymenoptera;Braconidae;Alysiinae	Alysiinae	2010-06-25/28	Jasper NP|Pyramid Lake	52.91	-118.1
BBHYJ030-10	10BBCHY-0989	BOLD:AAG3535	JN292820	Animalia;Arthropoda;Insecta;Hymenoptera;Tenthredinidae;Nematinae;Amauronematus	Amauronematus	6/18/2010	Prince Albert NP|Overflow Campground	53.9	-106.07
BBHYJ033-10	10BBCHY-0992	BOLD:ABZ3851	JN292822	Animalia;Arthropoda;Insecta;Hymenoptera;Ichneumonidae;Banchinae	Banchinae	6/18/2010	Prince Albert NP|Overflow Campground	53.9	-106.07
BBHYJ035-10	10BBCHY-0994	BOLD:AAG1294	JN292823	Animalia;Arthropoda;Insecta;Hymenoptera;Braconidae;Rogadinae;Clinocentrus	Clinocentrus	6/18/2010	Prince Albert NP|Overflow Campground	53.9	-106.07
BBHYJ036-10	10BBCHY-0995	BOLD:AAQ2727	JN292824	Animalia;Arthropoda;Insecta;Hymenoptera;Ichneumonidae;Pimplinae;Apechthis	Apechthis	2010-07-26/30	Kootenay NP|Redstreak Campground	50.62	-116.05
BBHYJ038-10	10BBCHY-0997		MG507383	Animalia;Arthropoda;Insecta;Hymenoptera;Pompilidae	Pompilidae	7/30/2010	Kootenay NP|Redstreak Cmpgrd.|Mixed coniferous and grasses	50.62	-116.05
BBHYJ039-10	10BBCHY-0998	BOLD:ABX7279	MG506442	Animalia;Arthropoda;Insecta;Hymenoptera;Pompilidae	Pompilidae	7/30/2010	Kootenay NP|Redstreak Cmpgrd.|Mixed coniferous and grasses	50.62	-116.05
BBHYJ040-10	10BBCHY-0999	BOLD:AAU8220	JN292825	Animalia;Arthropoda;Insecta;Hymenoptera;Ichneumonidae;Ichneumoninae	Ichneumoninae	2010-07-26/30	Kootenay NP|Redstreak Campground	50.62	-116.05
BBHYJ042-10	10BBCHY-1001	BOLD:ABY9439	JN292826	Animalia;Arthropoda;Insecta;Hymenoptera;Ichneumonidae;Campopleginae	Campopleginae	7/30/2010	Kootenay NP|Redstreak Campground	50.62	-116.05
BBHYJ044-10	10BBCHY-1003	BOLD:AAQ2695	JN292828	Animalia;Arthropoda;Insecta;Hymenoptera;Ichneumonidae;Campopleginae;Campoletis	Campoletis	2010-07-26/30	Kootenay NP|Redstreak Campground	50.62	-116.05
BBHYJ045-10	10BBCHY-1004	BOLD:AAH1917	JN292829	Animalia;Arthropoda;Insecta;Hymenoptera;Ichneumonidae;Banchinae;Lissonota	Lissonota	2010-07-26/30	Kootenay NP|Redstreak Campground	50.62	-116.05
BBHYJ046-10	10BBCHY-1005	BOLD:ACE4067	JN292830	Animalia;Arthropoda;Insecta;Hymenoptera;Ichneumonidae;Banchinae	Banchinae	2010-07-26/30	Kootenay NP|Redstreak Campground	50.62	-116.05
BBHYJ047-10	10BBCHY-1006	BOLD:ABY4905	JN292831	Animalia;Arthropoda;Insecta;Hymenoptera;Ichneumonidae;Orthocentrinae;Megastylus	Megastylus	2010-07-26/30	Kootenay NP|Redstreak Campground	50.62	-116.05
BBHYJ048-10	10BBCHY-1007	BOLD:ABZ7958	JN292832	Animalia;Arthropoda;Insecta;Hymenoptera;Ichneumonidae;Pimplinae;Scambus	Scambus	2010-07-26/30	Kootenay NP|Redstreak Campground	50.62	-116.05
BBHYJ049-10	10BBCHY-1008	BOLD:AAH1917	JN292833	Animalia;Arthropoda;Insecta;Hymenoptera;Ichneumonidae;Banchinae;Lissonota	Lissonota	2010-07-26/30	Kootenay NP|Redstreak Campground	50.62	-116.05
BBHYJ050-10	10BBCHY-1009	BOLD:AAQ2695	JN292834	Animalia;Arthropoda;Insecta;Hymenoptera;Ichneumonidae;Campopleginae;Campoletis	Campoletis	2010-07-26/30	Kootenay NP|Redstreak Campground	50.62	-116.05
BBHYJ051-10	10BBCHY-1010	BOLD:AAH1523	JN292835	Animalia;Arthropoda;Insecta;Hymenoptera;Ichneumonidae;Campopleginae;Campoletis	Campoletis horstmanni	2010-07-26/30	Kootenay NP|Redstreak Campground	50.62	-116.05
BBHYJ052-10	10BBCHY-1011	BOLD:AAQ2695	JN292836	Animalia;Arthropoda;Insecta;Hymenoptera;Ichneumonidae;Campopleginae;Campoletis	Campoletis	2010-07-26/30	Kootenay NP|Redstreak Campground	50.62	-116.05
BBHYJ053-10	10BBCHY-1012	BOLD:AAH1919	JN292837	Animalia;Arthropoda;Insecta;Hymenoptera;Ichneumonidae;Ichneumoninae	Ichneumoninae	2010-07-26/30	Kootenay NP|Redstreak Campground	50.62	-116.05
BBHYJ054-10	10BBCHY-1013	BOLD:AAV6060	JN292838	Animalia;Arthropoda;Insecta;Hymenoptera;Chrysididae;Chrysidinae;Omalus	Omalus	2010-07-26/30	Kootenay NP|Redstreak Campground	50.62	-116.05
BBHYJ055-10	10BBCHY-1014	BOLD:AAZ5514	KR787322	Animalia;Arthropoda;Insecta;Hymenoptera;Chrysididae;Chrysidinae;Chrysis	Chrysis	2010-07-26/30	Kootenay NP|Redstreak Campground	50.62	-116.05
BBHYJ056-10	10BBCHY-1015	BOLD:AAN8139	JN292839	Animalia;Arthropoda;Insecta;Hymenoptera;Crabronidae;Crabroninae;Rhopalum	Rhopalum clavipes	2010-07-26/30	Kootenay NP|Redstreak Campground	50.62	-116.05
BBHYJ057-10	10BBCHY-1016	BOLD:AAN8139	JN292840	Animalia;Arthropoda;Insecta;Hymenoptera;Crabronidae;Crabroninae;Rhopalum	Rhopalum clavipes	2010-07-26/30	Kootenay NP|Redstreak Campground	50.62	-116.05
BBHYJ058-10	10BBCHY-1017	BOLD:AAN8139	JN292841	Animalia;Arthropoda;Insecta;Hymenoptera;Crabronidae;Crabroninae;Rhopalum	Rhopalum clavipes	2010-07-26/30	Kootenay NP|Redstreak Campground	50.62	-116.05
BBHYJ059-10	10BBCHY-1018	BOLD:AAN8139	JN292842	Animalia;Arthropoda;Insecta;Hymenoptera;Crabronidae;Crabroninae;Rhopalum	Rhopalum clavipes	2010-07-26/30	Kootenay NP|Redstreak Campground	50.62	-116.05
BBHYJ060-10	10BBCHY-1019	BOLD:AAQ2777	JN292843	Animalia;Arthropoda;Insecta;Hymenoptera;Ichneumonidae;Metopiinae;Exochus	Exochus	7/30/2010	Kootenay NP|Redstreak Campground	50.62	-116.05
BBHYJ061-10	10BBCHY-1020	BOLD:AAU9392	JN292844	Animalia;Arthropoda;Insecta;Hymenoptera;Ichneumonidae;Metopiinae;Exochus	Exochus	7/30/2010	Kootenay NP|Redstreak Campground	50.62	-116.05
BBHYJ062-10	10BBCHY-1021	BOLD:AAM9343	JN292845	Animalia;Arthropoda;Insecta;Hymenoptera;Crabronidae;Pemphredoninae;Passaloecus	Passaloecus	2010-07-26/30	Kootenay NP|Redstreak Campground	50.62	-116.05
BBHYJ063-10	10BBCHY-1022	BOLD:ACF0417	JN292846	Animalia;Arthropoda;Insecta;Hymenoptera;Crabronidae;Pemphredoninae;Stigmus	Stigmus	2010-07-26/30	Kootenay NP|Redstreak Campground	50.62	-116.05
BBHYJ066-10	10BBCHY-1025	BOLD:AAQ2779	JN292849	Animalia;Arthropoda;Insecta;Hymenoptera;Ichneumonidae;Orthocentrinae	Orthocentrinae	2010-07-26/30	Kootenay NP|Redstreak Campground	50.62	-116.05
BBHYJ067-10	10BBCHY-1026	BOLD:AAU9394	JN292850	Animalia;Arthropoda;Insecta;Hymenoptera;Ichneumonidae;Ichneumoninae	Ichneumoninae	2010-07-26/30	Kootenay NP|Redstreak Campground	50.62	-116.05
BBHYJ068-10	10BBCHY-1027	BOLD:AAC5505	JF864366	Animalia;Arthropoda;Insecta;Hymenoptera;Braconidae;Orgilinae;Orgilus	Orgilus	2010-07-26/30	Kootenay NP|Redstreak Campground	50.62	-116.05
BBHYJ069-10	10BBCHY-1028	BOLD:AAQ2780	JF864367	Animalia;Arthropoda;Insecta;Hymenoptera;Ichneumonidae;Cryptinae	Cryptinae	2010-07-26/30	Kootenay NP|Redstreak Campground	50.62	-116.05
BBHYJ070-10	10BBCHY-1029	BOLD:AAQ2781	JF864368	Animalia;Arthropoda;Insecta;Hymenoptera;Ichneumonidae;Cryptinae	Cryptinae	2010-07-26/30	Kootenay NP|Redstreak Campground	50.62	-116.05
BBHYJ071-10	10BBCHY-1030	BOLD:AAQ2782	JF864369	Animalia;Arthropoda;Insecta;Hymenoptera;Ichneumonidae;Cryptinae	Cryptinae	2010-07-26/30	Kootenay NP|Redstreak Campground	50.62	-116.05
BBHYJ072-10	10BBCHY-1031	BOLD:AAH1710	JF864370	Animalia;Arthropoda;Insecta;Hymenoptera;Ichneumonidae;Orthocentrinae;Stenomacrus	Stenomacrus	2010-07-26/30	Kootenay NP|Redstreak Campground	50.62	-116.05
BBHYJ074-10	10BBCHY-1033	BOLD:AAQ2783	JF864372	Animalia;Arthropoda;Insecta;Hymenoptera;Ichneumonidae	Ichneumonidae	2010-07-26/30	Kootenay NP|Redstreak Campground	50.62	-116.05
BBHYJ075-10	10BBCHY-1034	BOLD:AAQ2779	JF864373	Animalia;Arthropoda;Insecta;Hymenoptera;Ichneumonidae;Orthocentrinae	Orthocentrinae	2010-07-26/30	Kootenay NP|Redstreak Campground	50.62	-116.05
BBHYJ077-10	10BBCHY-1036	BOLD:AAH0556	JF864375	Animalia;Arthropoda;Insecta;Hymenoptera;Braconidae;Cheloninae;Chelonus	Chelonus	2010-07-26/30	Kootenay NP|Redstreak Campground	50.62	-116.05
BBHYJ078-10	10BBCHY-1037	BOLD:AAH0556	JF864376	Animalia;Arthropoda;Insecta;Hymenoptera;Braconidae;Cheloninae;Chelonus	Chelonus	2010-07-26/30	Kootenay NP|Redstreak Campground	50.62	-116.05
BBHYJ079-10	10BBCHY-1038	BOLD:AAH0556	JF864377	Animalia;Arthropoda;Insecta;Hymenoptera;Braconidae;Cheloninae;Chelonus	Chelonus	2010-07-26/30	Kootenay NP|Redstreak Campground	50.62	-116.05
BBHYJ081-10	10BBCHY-1040	BOLD:AAH0556	JF864379	Animalia;Arthropoda;Insecta;Hymenoptera;Braconidae;Cheloninae;Chelonus	Chelonus	2010-07-26/30	Kootenay NP|Redstreak Campground	50.62	-116.05
BBHYJ083-10	10BBCHY-1042	BOLD:AAG8393	JF864380	Animalia;Arthropoda;Insecta;Hymenoptera;Ichneumonidae;Banchinae	Banchinae	8/13/2010	Prince Albert NP|Boundary Bog Trail	53.9	-106.03
BBHYJ084-10	10BBCHY-1043	BOLD:AAG7687	JF864381	Animalia;Arthropoda;Insecta;Hymenoptera;Ichneumonidae;Cryptinae;Agrothereutes	Agrothereutes abbreviatus	8/13/2010	Prince Albert NP|Boundary Bog Trail	53.9	-106.03
BBHYJ085-10	10BBCHY-1044	BOLD:AAG7694	KR796136	Animalia;Arthropoda;Insecta;Hymenoptera;Ichneumonidae;Orthocentrinae	Orthocentrinae	8/13/2010	Prince Albert NP|Boundary Bog Trail	53.9	-106.03
BBHYJ086-10	10BBCHY-1045	BOLD:ACE6694	JF864382	Animalia;Arthropoda;Insecta;Hymenoptera;Ichneumonidae;Cryptinae;Mesoleptus	Mesoleptus congener	8/13/2010	Prince Albert NP|Boundary Bog Trail	53.9	-106.03
BBHYJ088-10	10BBCHY-1047	BOLD:AAH2109	KR806178	Animalia;Arthropoda;Insecta;Hymenoptera;Ichneumonidae;Ctenopelmatinae	Ctenopelmatinae	8/13/2010	Prince Albert NP|Boundary Bog Trail	53.9	-106.03
BBHYJ089-10	10BBCHY-1048	BOLD:AAE2401	JF864383	Animalia;Arthropoda;Insecta;Hymenoptera;Ichneumonidae;Cryptinae;Phygadeuon	Phygadeuon trichops	8/13/2010	Prince Albert NP|Boundary Bog Trail	53.9	-106.03
BBHYJ091-10	10BBCHY-1050	BOLD:AAG7663	JF864384	Animalia;Arthropoda;Insecta;Hymenoptera;Ichneumonidae;Ichneumoninae	Ichneumoninae	8/13/2010	Prince Albert NP|Boundary Bog Trail	53.9	-106.03
BBHYJ092-10	10BBCHY-1051	BOLD:AAH1767	JF864385	Animalia;Arthropoda;Insecta;Hymenoptera;Ichneumonidae;Orthocentrinae;Pantisarthrus	Pantisarthrus lubricus	8/13/2010	Prince Albert NP|Boundary Bog Trail	53.9	-106.03
BBHYJ093-10	10BBCHY-1052	BOLD:AAP6731	JF864386	Animalia;Arthropoda;Insecta;Hymenoptera;Ichneumonidae;Cryptinae;Atractodes	Atractodes	8/13/2010	Prince Albert NP|Boundary Bog Trail	53.9	-106.03
BBHYJ094-10	10BBCHY-1053	BOLD:AAQ2784	JF864387	Animalia;Arthropoda;Insecta;Hymenoptera;Ichneumonidae;Metopiinae;Exochus	Exochus	8/13/2010	Prince Albert NP|Boundary Bog Trail	53.9	-106.03
BBHYJ098-10	10BBCHY-1057		MG511678	Animalia;Arthropoda;Insecta;Hymenoptera;Pteromalidae	Pteromalidae	7/14/2010	Glacier NP|Loop Trl.|Riverside forest	51.25	-117.53
BBHYJ099-10	10BBCHY-1058	BOLD:AAU9387	JN292852	Animalia;Arthropoda;Insecta;Hymenoptera;Diapriidae	Diapriidae	2010-06-10/11	Pukaskwa NP|Bimose Kinoomagewnan Trail	48.59	-86.29
BBHYJ1000-10	10BBCHY-2289	BOLD:AAU9140	KM565788	Animalia;Arthropoda;Insecta;Hymenoptera;Pteromalidae;Sycoryctinae;Philotrypesis	Philotrypesis	2010-08-08/11	Elk Island NP|Staff Housing Area	53.68	-112.86
BBHYJ102-10	10BBCHY-1061	BOLD:AAU9388	KR793421	Animalia;Arthropoda;Insecta;Hymenoptera;Diapriidae	Diapriidae	2010-06-10/11	Pukaskwa NP|Bimose Kinoomagewnan Trail	48.59	-86.29
BBHYJ105-10	10BBCHY-1064	BOLD:ACD0382	KR788130	Animalia;Arthropoda;Insecta;Hymenoptera;Diapriidae	Diapriidae	6/11/2010	Pukaskwa NP|Pukaskwa NP Bimose Kinoomagewnan Trl.|Mossy boreal forest	48.59	-86.29
BBHYJ106-10	10BBCHY-1065	BOLD:ADB9638	KR802922	Animalia;Arthropoda;Insecta;Hymenoptera;Braconidae;Aphidiinae;Ephedrus	Ephedrus lacertosus	2010-06-10/11	Pukaskwa NP|Bimose Kinoomagewnan Trail	48.59	-86.29
BBHYJ107-10	10BBCHY-1066		MG509791	Animalia;Arthropoda;Insecta;Hymenoptera;Torymidae	Torymidae	6/11/2010	Pukaskwa NP|Pukaskwa NP Bimose Kinoomagewnan Trl.|Mossy boreal forest	48.59	-86.29
BBHYJ108-10	10BBCHY-1067	BOLD:AAA4188	JN292853	Animalia;Arthropoda;Insecta;Hymenoptera;Braconidae;Aphidiinae;Aphidius	Aphidius ervi	2010-06-10/11	Pukaskwa NP|Bimose Kinoomagewnan Trail	48.59	-86.29
BBHYJ109-10	10BBCHY-1068	BOLD:AAA4188	JN292854	Animalia;Arthropoda;Insecta;Hymenoptera;Braconidae;Aphidiinae;Aphidius	Aphidius ervi	2010-06-10/11	Pukaskwa NP|Bimose Kinoomagewnan Trail	48.59	-86.29
BBHYJ110-10	10BBCHY-1069	BOLD:AAU9390	JN292855	Animalia;Arthropoda;Insecta;Hymenoptera;Ichneumonidae	Ichneumonidae	2010-06-10/11	Pukaskwa NP|Bimose Kinoomagewnan Trail	48.59	-86.29
BBHYJ111-10	10BBCHY-1070	BOLD:AAU9390	JN292856	Animalia;Arthropoda;Insecta;Hymenoptera;Ichneumonidae	Ichneumonidae	2010-06-10/11	Pukaskwa NP|Bimose Kinoomagewnan Trail	48.59	-86.29
BBHYJ112-10	10BBCHY-1071	BOLD:AAU9390	JN292857	Animalia;Arthropoda;Insecta;Hymenoptera;Ichneumonidae	Ichneumonidae	2010-06-10/11	Pukaskwa NP|Bimose Kinoomagewnan Trail	48.59	-86.29
BBHYJ113-10	10BBCHY-1072	BOLD:AAA7636	JN292858	Animalia;Arthropoda;Insecta;Hymenoptera;Braconidae;Alysiinae;Dinotrema	Dinotrema jft01	6/11/2010	Pukaskwa NP|Bimose Kinoomagewnan Trail	48.59	-86.29
BBHYJ115-10	10BBCHY-1074	BOLD:AAA7636	JN292860	Animalia;Arthropoda;Insecta;Hymenoptera;Braconidae;Alysiinae;Dinotrema	Dinotrema	2010-06-10/11	Pukaskwa NP|Bimose Kinoomagewnan Trail	48.59	-86.29
BBHYJ116-10	10BBCHY-1075	BOLD:AAU9391	JN292861	Animalia;Arthropoda;Insecta;Hymenoptera;Figitidae;Charipinae	Charipinae	2010-06-10/11	Pukaskwa NP|Bimose Kinoomagewnan Trail	48.59	-86.29
BBHYJ117-10	10BBCHY-1076	BOLD:AAM6247	KM555394	Animalia;Arthropoda;Insecta;Hymenoptera;Platygastridae;Scelioninae;Trimorus	Trimorus	2010-06-10/11	Pukaskwa NP|Bimose Kinoomagewnan Trail	48.59	-86.29
BBHYJ118-10	10BBCHY-1077	BOLD:AAU9164	KM564526	Animalia;Arthropoda;Insecta;Hymenoptera;Mymaridae;Polynema	Polynema	2010-06-10/11	Pukaskwa NP|Bimose Kinoomagewnan Trail	48.59	-86.29
BBHYJ119-10	10BBCHY-1078	BOLD:AAP6708	KR796749	Animalia;Arthropoda;Insecta;Hymenoptera;Figitidae;Eucoilinae	Eucoilinae	2010-06-10/11	Pukaskwa NP|Bimose Kinoomagewnan Trail	48.59	-86.29
BBHYJ123-10	10BBCHY-1082	BOLD:AAH1625	JN292865	Animalia;Arthropoda;Insecta;Hymenoptera;Ichneumonidae;Cryptinae	Cryptinae	2010-06-25/28	Jasper NP|Pyramid Lake	52.91	-118.1
BBHYJ124-10	10BBCHY-1083		MG479577	Animalia;Arthropoda;Insecta;Hymenoptera;Diapriidae	Diapriidae	6/28/2010	Jasper NP|Pyramid Lake|Douglas fir forest	52.91	-118.1
BBHYJ128-10	10BBCHY-1087	BOLD:AAA7636	JN292867	Animalia;Arthropoda;Insecta;Hymenoptera;Braconidae;Alysiinae;Dinotrema	Dinotrema	2010-06-25/28	Jasper NP|Pyramid Lake	52.91	-118.1
BBHYJ129-10	10BBCHY-1088	BOLD:AAU9138	KM557424	Animalia;Arthropoda;Insecta;Hymenoptera;Platygastridae;Platygastrinae;Platygaster	Platygaster	2010-06-25/28	Jasper NP|Pyramid Lake	52.91	-118.1
BBHYJ130-10	10BBCHY-1089	BOLD:AAU9373	JN292868	Animalia;Arthropoda;Insecta;Hymenoptera;Diapriidae	Diapriidae	2010-06-25/28	Jasper NP|Pyramid Lake	52.91	-118.1
BBHYJ133-10	10BBCHY-1092		MG487724	Animalia;Arthropoda;Insecta;Hymenoptera;Mymaridae;Polynema	Polynema	6/28/2010	Jasper NP|Pyramid Lake|Douglas fir forest	52.91	-118.1
BBHYJ134-10	10BBCHY-1093		MG482374	Animalia;Arthropoda;Insecta;Hymenoptera;Mymaridae;Polynema	Polynema	6/28/2010	Jasper NP|Pyramid Lake|Douglas fir forest	52.91	-118.1
BBHYJ136-10	10BBCHY-1095	BOLD:ACZ3953	JN292869	Animalia;Arthropoda;Insecta;Hymenoptera;Figitidae;Charipinae	Charipinae	2010-06-25/28	Jasper NP|Pyramid Lake	52.91	-118.1
BBHYJ137-10	10BBCHY-1096	BOLD:ACZ3953	JN292870	Animalia;Arthropoda;Insecta;Hymenoptera;Figitidae;Charipinae	Charipinae	2010-06-25/28	Jasper NP|Pyramid Lake	52.91	-118.1
BBHYJ138-10	10BBCHY-1097	BOLD:AAH1890	JN292871	Animalia;Arthropoda;Insecta;Hymenoptera;Ichneumonidae;Cryptinae;Stibeutes	Stibeutes	6/18/2010	Prince Albert NP|Overflow Campground	53.9	-106.07
BBHYJ139-10	10BBCHY-1098	BOLD:AAU9374	KR799792	Animalia;Arthropoda;Insecta;Hymenoptera;Eurytomidae;Eurytominae;Tetramesa	Tetramesa	6/18/2010	Prince Albert NP|Overflow Campground	53.9	-106.07
BBHYJ140-10	10BBCHY-1099	BOLD:AAU9375	JN292872	Animalia;Arthropoda;Insecta;Hymenoptera;Braconidae;Alysiinae	Alysiinae	6/18/2010	Prince Albert NP|Overflow Campground	53.9	-106.07
BBHYJ142-10	10BBCHY-1101	BOLD:AAH7443	JN292874	Animalia;Arthropoda;Insecta;Hymenoptera;Braconidae;Aphidiinae;Praon	Praon	6/18/2010	Prince Albert NP|Overflow Campground	53.9	-106.07
BBHYJ143-10	10BBCHY-1102		MG479812	Animalia;Arthropoda;Insecta;Hymenoptera;Diapriidae	Diapriidae	7/30/2010	Kootenay NP|Redstreak Cmpgrd.|Mixed coniferous and grasses	50.62	-116.05
BBHYJ144-10	10BBCHY-1103	BOLD:AAU9560	KR783804	Animalia;Arthropoda;Insecta;Hymenoptera;Diapriidae	Diapriidae	2010-07-26/30	Kootenay NP|Redstreak Campground	50.62	-116.05
BBHYJ145-10	10BBCHY-1104	BOLD:AAU9560	KR798889	Animalia;Arthropoda;Insecta;Hymenoptera;Diapriidae	Diapriidae	2010-07-26/30	Kootenay NP|Redstreak Campground	50.62	-116.05
BBHYJ146-10	10BBCHY-1105	BOLD:AAU9377	JN292875	Animalia;Arthropoda;Insecta;Hymenoptera;Diapriidae	Diapriidae	2010-07-26/30	Kootenay NP|Redstreak Campground	50.62	-116.05
BBHYJ147-10	10BBCHY-1106	BOLD:AAU9560	KR787321	Animalia;Arthropoda;Insecta;Hymenoptera;Diapriidae	Diapriidae	2010-07-26/30	Kootenay NP|Redstreak Campground	50.62	-116.05
BBHYJ149-10	10BBCHY-1108		MG484344	Animalia;Arthropoda;Insecta;Hymenoptera;Diapriidae	Diapriidae	2010-07-26/30	Kootenay NP|Redstreak Campground	50.62	-116.05
BBHYJ151-10	10BBCHY-1110	BOLD:AAU9380	KR802890	Animalia;Arthropoda;Insecta;Hymenoptera;Diapriidae	Diapriidae	2010-07-26/30	Kootenay NP|Redstreak Campground	50.62	-116.05
BBHYJ152-10	10BBCHY-1111	BOLD:AAU9379	KR788891	Animalia;Arthropoda;Insecta;Hymenoptera;Diapriidae	Diapriidae	2010-07-26/30	Kootenay NP|Redstreak Campground	50.62	-116.05
BBHYJ154-10	10BBCHY-1113	BOLD:AAQ2801	JN292877	Animalia;Arthropoda;Insecta;Hymenoptera;Ichneumonidae;Cryptinae	Cryptinae	2010-07-26/30	Kootenay NP|Redstreak Campground	50.62	-116.05
BBHYJ157-10	10BBCHY-1116	BOLD:AAB7203	JN292880	Animalia;Arthropoda;Insecta;Hymenoptera;Formicidae;Myrmicinae;Leptothorax	Leptothorax	2010-07-26/30	Kootenay NP|Redstreak Campground	50.62	-116.05
BBHYJ158-10	10BBCHY-1117	BOLD:AAB7203	JN292881	Animalia;Arthropoda;Insecta;Hymenoptera;Formicidae;Myrmicinae;Leptothorax	Leptothorax	2010-07-26/30	Kootenay NP|Redstreak Campground	50.62	-116.05
BBHYJ159-10	10BBCHY-1118	BOLD:AAU9382	JN292882	Animalia;Arthropoda;Insecta;Hymenoptera;Dryinidae	Dryinidae	2010-07-26/30	Kootenay NP|Redstreak Campground	50.62	-116.05
BBHYJ160-10	10BBCHY-1119	BOLD:AAU9383	JN292883	Animalia;Arthropoda;Insecta;Hymenoptera;Dryinidae	Dryinidae	2010-07-26/30	Kootenay NP|Redstreak Campground	50.62	-116.05
BBHYJ161-10	10BBCHY-1120	BOLD:AAG0975	JN292884	Animalia;Arthropoda;Insecta;Hymenoptera;Ichneumonidae;Orthocentrinae	Orthocentrinae	2010-07-26/30	Kootenay NP|Redstreak Campground	50.62	-116.05
BBHYJ162-10	10BBCHY-1121	BOLD:AAU9383	JN292885	Animalia;Arthropoda;Insecta;Hymenoptera;Dryinidae	Dryinidae	2010-07-26/30	Kootenay NP|Redstreak Campground	50.62	-116.05
BBHYJ163-10	10BBCHY-1122	BOLD:AAM7405	JN292886	Animalia;Arthropoda;Insecta;Hymenoptera;Figitidae;Eucoilinae	Eucoilinae	2010-07-26/30	Kootenay NP|Redstreak Campground	50.62	-116.05
BBHYJ164-10	10BBCHY-1123	BOLD:AAU9384	JN292887	Animalia;Arthropoda;Insecta;Hymenoptera;Figitidae;Eucoilinae	Eucoilinae	2010-07-26/30	Kootenay NP|Redstreak Campground	50.62	-116.05
BBHYJ166-10	10BBCHY-1125	BOLD:AAU9382	JN292888	Animalia;Arthropoda;Insecta;Hymenoptera;Dryinidae	Dryinidae	2010-07-26/30	Kootenay NP|Redstreak Campground	50.62	-116.05
BBHYJ167-10	10BBCHY-1126	BOLD:AAU9383	JN292889	Animalia;Arthropoda;Insecta;Hymenoptera;Dryinidae	Dryinidae	2010-07-26/30	Kootenay NP|Redstreak Campground	50.62	-116.05
BBHYJ169-10	10BBCHY-1128	BOLD:AAU8992	JN292890	Animalia;Arthropoda;Insecta;Hymenoptera;Diapriidae;Belytinae	Belytinae	7/30/2010	Kootenay NP|Redstreak Campground	50.62	-116.05
BBHYJ170-10	10BBCHY-1129		MG481328	Animalia;Arthropoda;Insecta;Hymenoptera;Diapriidae	Diapriidae	7/30/2010	Kootenay NP|Redstreak Cmpgrd.|Mixed coniferous and grasses	50.62	-116.05
BBHYJ172-10	10BBCHY-1131	BOLD:ACM9864	KR786901	Animalia;Arthropoda;Insecta;Hymenoptera;Ismaridae;Ismarus	Ismarus rugulosus	7/30/2010	Kootenay NP|Redstreak Cmpgrd.|Mixed coniferous and grasses	50.62	-116.05
BBHYJ173-10	10BBCHY-1132	BOLD:AAU9385	KR806811	Animalia;Arthropoda;Insecta;Hymenoptera;Eulophidae	Eulophidae	2010-07-26/30	Kootenay NP|Redstreak Campground	50.62	-116.05
BBHYJ176-10	10BBCHY-1135		MG486325	Animalia;Arthropoda;Insecta;Hymenoptera;Ceraphronidae	Ceraphronidae	7/30/2010	Kootenay NP|Redstreak Cmpgrd.|Mixed coniferous and grasses	50.62	-116.05
BBHYJ177-10	10BBCHY-1136	BOLD:ACB1486	KR790329	Animalia;Arthropoda;Insecta;Hymenoptera;Encyrtidae;Encyrtinae;Copidosoma	Copidosoma	7/30/2010	Kootenay NP|Redstreak Cmpgrd.|Mixed coniferous and grasses	50.62	-116.05
BBHYJ178-10	10BBCHY-1137	BOLD:ACB1486	KR795321	Animalia;Arthropoda;Insecta;Hymenoptera;Encyrtidae;Encyrtinae;Copidosoma	Copidosoma	7/30/2010	Kootenay NP|Redstreak Cmpgrd.|Mixed coniferous and grasses	50.62	-116.05
BBHYJ180-10	10BBCHY-1139	BOLD:AAU9356	JN292891	Animalia;Arthropoda;Insecta;Hymenoptera;Bethylidae	Bethylidae	2010-07-26/30	Kootenay NP|Redstreak Campground	50.62	-116.05
BBHYJ181-10	10BBCHY-1140		MG487228	Animalia;Arthropoda;Insecta;Hymenoptera;Diapriidae	Diapriidae	7/30/2010	Kootenay NP|Redstreak Cmpgrd.|Mixed coniferous and grasses	50.62	-116.05
BBHYJ182-10	10BBCHY-1141	BOLD:AAU9357	KM564215	Animalia;Arthropoda;Insecta;Hymenoptera;Platygastridae;Platygastrinae;Piestopleura	Piestopleura	2010-07-26/30	Kootenay NP|Redstreak Campground	50.62	-116.05
BBHYJ183-10	10BBCHY-1142	BOLD:AAU9358	KM567938	Animalia;Arthropoda;Insecta;Hymenoptera;Pteromalidae;Pteromalinae;Pteromalus	Pteromalus	2010-07-26/30	Kootenay NP|Redstreak Campground	50.62	-116.05
BBHYJ184-10	10BBCHY-1143	BOLD:AAU9359	KM556010	Animalia;Arthropoda;Insecta;Hymenoptera;Platygastridae;Scelioninae;Telenomus	Telenomus	2010-07-26/30	Kootenay NP|Redstreak Campground	50.62	-116.05
BBHYJ185-10	10BBCHY-1144	BOLD:AAU9360	KM567035	Animalia;Arthropoda;Insecta;Hymenoptera;Trichogrammatidae	Trichogrammatidae	2010-07-26/30	Kootenay NP|Redstreak Campground	50.62	-116.05
BBHYJ186-10	10BBCHY-1145	BOLD:AAU9165	KM565743	Animalia;Arthropoda;Insecta;Hymenoptera;Mymaridae;Gonatocerus	Gonatocerus morrilli	2010-07-26/30	Kootenay NP|Redstreak Campground	50.62	-116.05
BBHYJ188-10	10BBCHY-1147		MG482171	Animalia;Arthropoda;Insecta;Hymenoptera;Diapriidae	Diapriidae	7/30/2010	Kootenay NP|Redstreak Cmpgrd.|Mixed coniferous and grasses	50.62	-116.05
BBHYJ189-10	10BBCHY-1148	BOLD:AAU9361	KR798017	Animalia;Arthropoda;Insecta;Hymenoptera;Aphelinidae;Aphelininae;Aphelinus	Aphelinus	2010-07-26/30	Kootenay NP|Redstreak Campground	50.62	-116.05
BBHYJ190-10	10BBCHY-1149	BOLD:AAU8563	KM562033	Animalia;Arthropoda;Insecta;Hymenoptera;Platygastridae	Platygastridae	2010-07-26/30	Kootenay NP|Redstreak Campground	50.62	-116.05
BBHYJ193-10	10BBCHY-1152		MG484693	Animalia;Arthropoda;Insecta;Hymenoptera;Megaspilidae	Megaspilidae	7/30/2010	Kootenay NP|Redstreak Cmpgrd.|Mixed coniferous and grasses	50.62	-116.05
BBHYJ195-10	10BBCHY-1154		MG481752	Animalia;Arthropoda;Insecta;Hymenoptera;Encyrtidae	Encyrtidae	7/30/2010	Kootenay NP|Redstreak Cmpgrd.|Mixed coniferous and grasses	50.62	-116.05
BBHYJ196-10	10BBCHY-1155		MG479687	Animalia;Arthropoda;Insecta;Hymenoptera;Encyrtidae	Encyrtidae	7/30/2010	Kootenay NP|Redstreak Cmpgrd.|Mixed coniferous and grasses	50.62	-116.05
BBHYJ197-10	10BBCHY-1156	BOLD:ABY4020	JN292894	Animalia;Arthropoda;Insecta;Hymenoptera;Figitidae;Charipinae;Alloxysta	Alloxysta	2010-07-26/30	Kootenay NP|Redstreak Campground	50.62	-116.05
BBHYJ198-10	10BBCHY-1157	BOLD:ABY4020	JN292895	Animalia;Arthropoda;Insecta;Hymenoptera;Figitidae;Charipinae;Alloxysta	Alloxysta	2010-07-26/30	Kootenay NP|Redstreak Campground	50.62	-116.05
BBHYJ199-10	10BBCHY-1158		MG482919	Animalia;Arthropoda;Insecta;Hymenoptera;Diapriidae	Diapriidae	7/30/2010	Kootenay NP|Redstreak Cmpgrd.|Mixed coniferous and grasses	50.62	-116.05
BBHYJ200-10	10BBCHY-1159	BOLD:AAU9363	JN292896	Animalia;Arthropoda;Insecta;Hymenoptera;Eulophidae	Eulophidae	2010-07-26/30	Kootenay NP|Redstreak Campground	50.62	-116.05
BBHYJ201-10	10BBCHY-1160	BOLD:AAU9546	MG503564	Animalia;Arthropoda;Insecta;Hymenoptera;Mymaridae;Stephanodes	Stephanodes	7/30/2010	Kootenay NP|Redstreak Cmpgrd.|Mixed coniferous and grasses	50.62	-116.05
BBHYJ202-10	10BBCHY-1161		KM566705	Animalia;Arthropoda;Insecta;Hymenoptera;Mymaridae;Gonatocerus	Gonatocerus	2010-07-26/30	Kootenay NP|Redstreak Campground	50.62	-116.05
BBHYJ203-10	10BBCHY-1162	BOLD:AAG1488	JN292897	Animalia;Arthropoda;Insecta;Hymenoptera;Mymaridae;Lymaenon	Lymaenon	7/30/2010	Kootenay NP|Redstreak Campground	50.62	-116.05
BBHYJ204-10	10BBCHY-1163	BOLD:ACW2864	KM564087	Animalia;Arthropoda;Insecta;Hymenoptera;Mymaridae;Lymaenon	Lymaenon	7/30/2010	Kootenay NP|Redstreak Campground	50.62	-116.05
BBHYJ205-10	10BBCHY-1164	BOLD:ACW2864	KM555566	Animalia;Arthropoda;Insecta;Hymenoptera;Mymaridae;Lymaenon	Lymaenon	7/30/2010	Kootenay NP|Redstreak Campground	50.62	-116.05
BBHYJ206-10	10BBCHY-1165		MG481609	Animalia;Arthropoda;Insecta;Hymenoptera;Mymaridae	Mymaridae	7/30/2010	Kootenay NP|Redstreak Cmpgrd.|Mixed coniferous and grasses	50.62	-116.05
BBHYJ207-10	10BBCHY-1166	BOLD:AAU9365	KR787841	Animalia;Arthropoda;Insecta;Hymenoptera;Eulophidae	Eulophidae	2010-07-26/30	Kootenay NP|Redstreak Campground	50.62	-116.05
BBHYJ208-10	10BBCHY-1167	BOLD:AAU9366	KM557140	Animalia;Arthropoda;Insecta;Hymenoptera;Trichogrammatidae;Trichogramma	Trichogramma	2010-07-26/30	Kootenay NP|Redstreak Campground	50.62	-116.05
BBHYJ209-10	10BBCHY-1168	BOLD:ABY4020	JN292898	Animalia;Arthropoda;Insecta;Hymenoptera;Figitidae;Charipinae;Alloxysta	Alloxysta	2010-07-26/30	Kootenay NP|Redstreak Campground	50.62	-116.05
BBHYJ210-10	10BBCHY-1169	BOLD:AAU9367	KM555993	Animalia;Arthropoda;Insecta;Hymenoptera;Platygastridae;Scelioninae;Idris	Idris	2010-07-26/30	Kootenay NP|Redstreak Campground	50.62	-116.05
BBHYJ212-10	10BBCHY-1171	BOLD:AAU9368	JN292899	Animalia;Arthropoda;Insecta;Hymenoptera;Trichogrammatidae;Trichogramma	Trichogramma	2010-07-26/30	Kootenay NP|Redstreak Campground	50.62	-116.05
BBHYJ213-10	10BBCHY-1172	BOLD:ABY4020	JN292900	Animalia;Arthropoda;Insecta;Hymenoptera;Figitidae;Charipinae;Alloxysta	Alloxysta	2010-07-26/30	Kootenay NP|Redstreak Campground	50.62	-116.05
BBHYJ214-10	10BBCHY-1173	BOLD:AAU9369	KM561749	Animalia;Arthropoda;Insecta;Hymenoptera;Platygastridae;Scelioninae;Telenomus	Telenomus	2010-07-26/30	Kootenay NP|Redstreak Campground	50.62	-116.05
BBHYJ215-10	10BBCHY-1174		MG483250	Animalia;Arthropoda;Insecta;Hymenoptera;Ceraphronidae	Ceraphronidae	7/30/2010	Kootenay NP|Redstreak Cmpgrd.|Mixed coniferous and grasses	50.62	-116.05
BBHYJ216-10	10BBCHY-1175	BOLD:AAN8098	KM565546	Animalia;Arthropoda;Insecta;Hymenoptera;Platygastridae;Scelioninae;Telenomus	Telenomus	2010-07-26/30	Kootenay NP|Redstreak Campground	50.62	-116.05
BBHYJ217-10	10BBCHY-1176	BOLD:ACB2765	MG498058	Animalia;Arthropoda;Insecta;Hymenoptera;Mymaridae;Polynema	Polynema	7/30/2010	Kootenay NP|Redstreak Cmpgrd.|Mixed coniferous and grasses	50.62	-116.05
BBHYJ218-10	10BBCHY-1177	BOLD:AAN7666	KM566584	Animalia;Arthropoda;Insecta;Hymenoptera;Platygastridae;Scelioninae;Telenomus	Telenomus	2010-07-26/30	Kootenay NP|Redstreak Campground	50.62	-116.05
BBHYJ219-10	10BBCHY-1178	BOLD:AAN8098	KM569653	Animalia;Arthropoda;Insecta;Hymenoptera;Platygastridae;Scelioninae;Telenomus	Telenomus	2010-07-26/30	Kootenay NP|Redstreak Campground	50.62	-116.05
BBHYJ220-10	10BBCHY-1179	BOLD:AAU9370	KM560076	Animalia;Arthropoda;Insecta;Hymenoptera;Platygastridae;Scelioninae;Telenomus	Telenomus	2010-07-26/30	Kootenay NP|Redstreak Campground	50.62	-116.05
BBHYJ221-10	10BBCHY-1180	BOLD:AAN7666	KM560089	Animalia;Arthropoda;Insecta;Hymenoptera;Platygastridae;Scelioninae;Telenomus	Telenomus	2010-07-26/30	Kootenay NP|Redstreak Campground	50.62	-116.05
BBHYJ222-10	10BBCHY-1181	BOLD:AAU9371	KM556773	Animalia;Arthropoda;Insecta;Hymenoptera;Platygastridae;Scelioninae;Telenomus	Telenomus	2010-07-26/30	Kootenay NP|Redstreak Campground	50.62	-116.05
BBHYJ223-10	10BBCHY-1182	BOLD:AAU9372	KM556430	Animalia;Arthropoda;Insecta;Hymenoptera;Platygastridae;Scelioninae;Telenomus	Telenomus	2010-07-26/30	Kootenay NP|Redstreak Campground	50.62	-116.05
BBHYJ224-10	10BBCHY-1183	BOLD:AAU9338	KM559850	Animalia;Arthropoda;Insecta;Hymenoptera;Platygastridae;Scelioninae;Telenomus	Telenomus	2010-07-26/30	Kootenay NP|Redstreak Campground	50.62	-116.05
BBHYJ225-10	10BBCHY-1184	BOLD:AAN7666	KM558467	Animalia;Arthropoda;Insecta;Hymenoptera;Platygastridae;Scelioninae;Telenomus	Telenomus	2010-07-26/30	Kootenay NP|Redstreak Campground	50.62	-116.05
BBHYJ227-10	10BBCHY-1186	BOLD:AAU9339	KM561524	Animalia;Arthropoda;Insecta;Hymenoptera;Platygastridae;Scelioninae;Telenomus	Telenomus	2010-07-26/30	Kootenay NP|Redstreak Campground	50.62	-116.05
BBHYJ228-10	10BBCHY-1187	BOLD:AAU9338	KM567387	Animalia;Arthropoda;Insecta;Hymenoptera;Platygastridae;Scelioninae;Telenomus	Telenomus	2010-07-26/30	Kootenay NP|Redstreak Campground	50.62	-116.05
BBHYJ229-10	10BBCHY-1188	BOLD:AAU9340	KM567342	Animalia;Arthropoda;Insecta;Hymenoptera;Platygastridae;Scelioninae;Telenomus	Telenomus	2010-07-26/30	Kootenay NP|Redstreak Campground	50.62	-116.05
BBHYJ230-10	10BBCHY-1189	BOLD:AAN7666	KM566534	Animalia;Arthropoda;Insecta;Hymenoptera;Platygastridae;Scelioninae;Telenomus	Telenomus	2010-07-26/30	Kootenay NP|Redstreak Campground	50.62	-116.05
BBHYJ231-10	10BBCHY-1190	BOLD:AAU9339	KM559267	Animalia;Arthropoda;Insecta;Hymenoptera;Platygastridae;Scelioninae;Telenomus	Telenomus	2010-07-26/30	Kootenay NP|Redstreak Campground	50.62	-116.05
BBHYJ232-10	10BBCHY-1191	BOLD:AAU9339	KM569601	Animalia;Arthropoda;Insecta;Hymenoptera;Platygastridae;Scelioninae;Telenomus	Telenomus	2010-07-26/30	Kootenay NP|Redstreak Campground	50.62	-116.05
BBHYJ233-10	10BBCHY-1192	BOLD:AAU9341	JN292901	Animalia;Arthropoda;Insecta;Hymenoptera;Diapriidae	Diapriidae	8/13/2010	Prince Albert NP|Boundary Bog Trail	53.9	-106.03
BBHYJ234-10	10BBCHY-1193	BOLD:AAM7500	JN292902	Animalia;Arthropoda;Insecta;Hymenoptera;Diapriidae	Diapriidae	8/13/2010	Prince Albert NP|Boundary Bog Trail	53.9	-106.03
BBHYJ235-10	10BBCHY-1194		MG485914	Animalia;Arthropoda;Insecta;Hymenoptera;Eulophidae	Eulophidae	8/13/2010	Prince Albert NP|Boundary Bog Trl.|Bog	53.9	-106.03
BBHYJ236-10	10BBCHY-1195	BOLD:AAU9342	KM567061	Animalia;Arthropoda;Insecta;Hymenoptera;Mymaridae;Polynema	Polynema	8/13/2010	Prince Albert NP|Boundary Bog Trail	53.9	-106.03
BBHYJ238-10	10BBCHY-1197		MG481452	Animalia;Arthropoda;Insecta;Hymenoptera;Braconidae;Alysiinae;Dinotrema	Dinotrema	8/13/2010	Prince Albert NP|Boundary Bog Trl.|Bog	53.9	-106.03
BBHYJ239-10	10BBCHY-1198	BOLD:ACI5661	KR805246	Animalia;Arthropoda;Insecta;Hymenoptera;Diapriidae	Diapriidae	8/13/2010	Prince Albert NP|Boundary Bog Trl.|Bog	53.9	-106.03
BBHYJ240-10	10BBCHY-1199	BOLD:ACD0382	KR808840	Animalia;Arthropoda;Insecta;Hymenoptera;Diapriidae	Diapriidae	8/13/2010	Prince Albert NP|Boundary Bog Trl.|Bog	53.9	-106.03
BBHYJ242-10	10BBCHY-1201		MF903158	Animalia;Arthropoda;Insecta;Hymenoptera;Eulophidae	Eulophidae	8/13/2010	Prince Albert NP|Boundary Bog Trl.|Bog	53.9	-106.03
BBHYJ243-10	10BBCHY-1202	BOLD:ACW3981	KR794316	Animalia;Arthropoda;Insecta;Hymenoptera;Eulophidae;Tetrastichinae;Aprostocetus	Aprostocetus	8/13/2010	Prince Albert NP|Boundary Bog Trail	53.9	-106.03
BBHYJ244-10	10BBCHY-1203	BOLD:AAU9344	JN292904	Animalia;Arthropoda;Insecta;Hymenoptera;Figitidae;Charipinae	Charipinae	8/13/2010	Prince Albert NP|Boundary Bog Trail	53.9	-106.03
BBHYJ246-10	10BBCHY-1205	BOLD:AAU9345	KR789241	Animalia;Arthropoda;Insecta;Hymenoptera;Diapriidae	Diapriidae	8/13/2010	Prince Albert NP|Boundary Bog Trail	53.9	-106.03
BBHYJ247-10	10BBCHY-1206	BOLD:ACD0881	KR801772	Animalia;Arthropoda;Insecta;Hymenoptera;Diapriidae	Diapriidae	8/13/2010	Prince Albert NP|Boundary Bog Trl.|Bog	53.9	-106.03
BBHYJ250-10	10BBCHY-1209		MG487119	Animalia;Arthropoda;Insecta;Hymenoptera;Diapriidae	Diapriidae	8/13/2010	Prince Albert NP|Boundary Bog Trl.|Bog	53.9	-106.03
BBHYJ255-10	10BBCHY-1214	BOLD:AAU9348	KM558541	Animalia;Arthropoda;Insecta;Hymenoptera;Pteromalidae	Pteromalidae	7/8/2010	Pacific Rim NP|Schooner Cove	49.07	-125.78
BBHYJ256-10	10BBCHY-1215		MG487631	Animalia;Arthropoda;Insecta;Hymenoptera;Eulophidae	Eulophidae	7/8/2010	Pacific Rim NP|Schooner Cove|Cedar/Hemlock forest	49.07	-125.78
BBHYJ259-10	10BBCHY-1218	BOLD:ABY4280	JN292909	Animalia;Arthropoda;Insecta;Hymenoptera;Ichneumonidae;Orthocentrinae;Plectiscidea	Plectiscidea	7/8/2010	Pacific Rim NP|Schooner Cove	49.07	-125.78
BBHYJ263-10	10BBCHY-1222	BOLD:AAU9353	JN292913	Animalia;Arthropoda;Insecta;Hymenoptera;Dryinidae	Dryinidae	7/21/2010	Yoho NP|Kicking Horse Campground	51.42	-116.42
BBHYJ264-10	10BBCHY-1223		MG482004	Animalia;Arthropoda;Insecta;Hymenoptera;Braconidae;Opiinae	Opiinae	7/21/2010	Yoho NP|Kicking Horse Cmpgrd.|Forested cmpgrd.	51.42	-116.42
BBHYJ265-10	10BBCHY-1224		MG481834	Animalia;Arthropoda;Insecta;Hymenoptera;Encyrtidae	Encyrtidae	6/12/2010	Pukaskwa NP|Pukaskwa NP Bimose Kinoomagewnan Trl.|Mossy boreal forest	48.59	-86.29
BBHYJ266-10	10BBCHY-1225	BOLD:AAU9354	JN292914	Animalia;Arthropoda;Insecta;Hymenoptera;Figitidae;Eucoilinae	Eucoilinae	2010-06-10/12	Pukaskwa NP|Bimose Kinoomagewnan Trail	48.59	-86.29
BBHYJ269-10	10BBCHY-1228	BOLD:ACW3981	KR790111	Animalia;Arthropoda;Insecta;Hymenoptera;Eulophidae;Tetrastichinae;Aprostocetus	Aprostocetus	2010-06-10/12	Pukaskwa NP|Bimose Kinoomagewnan Trail	48.59	-86.29
BBHYJ272-10	10BBCHY-1231	BOLD:AAU9326	KM561595	Animalia;Arthropoda;Insecta;Hymenoptera;Platygastridae;Scelioninae;Telenomus	Telenomus	2010-06-10/12	Pukaskwa NP|Bimose Kinoomagewnan Trail	48.59	-86.29
BBHYJ274-10	10BBCHY-1233	BOLD:AAP6689	KR802695	Animalia;Arthropoda;Insecta;Hymenoptera;Ichneumonidae;Orthocentrinae;Stenomacrus	Stenomacrus	2010-06-10/12	Pukaskwa NP|Bimose Kinoomagewnan Trail	48.59	-86.29
BBHYJ275-10	10BBCHY-1234	BOLD:AAU9328	JN292915	Animalia;Arthropoda;Insecta;Hymenoptera;Ichneumonidae;Cryptinae	Cryptinae	2010-06-10/12	Pukaskwa NP|Bimose Kinoomagewnan Trail	48.59	-86.29
BBHYJ276-10	10BBCHY-1235	BOLD:AAU8346	JN292916	Animalia;Arthropoda;Insecta;Hymenoptera;Dryinidae;Aphelopinae;Aphelopus	Aphelopus albopictus	2010-06-10/12	Pukaskwa NP|Bimose Kinoomagewnan Trail	48.59	-86.29
BBHYJ279-10	10BBCHY-1238	BOLD:ACM1137	KR805032	Animalia;Arthropoda;Insecta;Hymenoptera;Diapriidae	Diapriidae	2010-06-10/12	Pukaskwa NP|Bimose Kinoomagewnan Trail	48.59	-86.29
BBHYJ281-10	10BBCHY-1240	BOLD:AAG5117	JN292919	Animalia;Arthropoda;Insecta;Hymenoptera;Diapriidae	Diapriidae	2010-06-10/12	Pukaskwa NP|Bimose Kinoomagewnan Trail	48.59	-86.29
BBHYJ282-10	10BBCHY-1241	BOLD:AAG7978	JN292920	Animalia;Arthropoda;Insecta;Hymenoptera;Diapriidae	Diapriidae	2010-06-10/12	Pukaskwa NP|Bimose Kinoomagewnan Trail	48.59	-86.29
BBHYJ283-10	10BBCHY-1242		MG483206	Animalia;Arthropoda;Insecta;Hymenoptera;Diapriidae	Diapriidae	6/12/2010	Pukaskwa NP|Pukaskwa NP Bimose Kinoomagewnan Trl.|Mossy boreal forest	48.59	-86.29
BBHYJ285-10	10BBCHY-1244		MG487043	Animalia;Arthropoda;Insecta;Hymenoptera;Diapriidae	Diapriidae	6/12/2010	Pukaskwa NP|Pukaskwa NP Bimose Kinoomagewnan Trl.|Mossy boreal forest	48.59	-86.29
BBHYJ286-10	10BBCHY-1245	BOLD:ADJ8282	KR791530	Animalia;Arthropoda;Insecta;Hymenoptera;Halictidae;Halictinae;Halictini;Lasioglossum	Lasioglossum	8/13/2010	Prince Albert NP|Boundary Bog Trail	53.9	-106.03
BBHYJ287-10	10BBCHY-1246	BOLD:AAG0386	JN292921	Animalia;Arthropoda;Insecta;Hymenoptera;Ichneumonidae;Pimplinae	Pimplinae	8/13/2010	Prince Albert NP|Boundary Bog Trail	53.9	-106.03
BBHYJ288-10	10BBCHY-1247	BOLD:ABZ6673	JN292922	Animalia;Arthropoda;Insecta;Hymenoptera;Ichneumonidae;Ichneumoninae	Ichneumoninae	8/13/2010	Prince Albert NP|Boundary Bog Trail	53.9	-106.03
BBHYJ291-10	10BBCHY-1250	BOLD:AAG1358	JN292925	Animalia;Arthropoda;Insecta;Hymenoptera;Braconidae;Macrocentrinae;Macrocentrus	Macrocentrus	8/13/2010	Prince Albert NP|Boundary Bog Trail	53.9	-106.03
BBHYJ292-10	10BBCHY-1251	BOLD:AAU9330	JN292926	Animalia;Arthropoda;Insecta;Hymenoptera;Ichneumonidae;Orthocentrinae	Orthocentrinae	8/13/2010	Prince Albert NP|Boundary Bog Trail	53.9	-106.03
BBHYJ293-10	10BBCHY-1252	BOLD:ACF1075	JN292927	Animalia;Arthropoda;Insecta;Hymenoptera;Ichneumonidae;Cryptinae	Cryptinae	8/13/2010	Prince Albert NP|Boundary Bog Trail	53.9	-106.03
BBHYJ294-10	10BBCHY-1253	BOLD:AAU9331	JN292928	Animalia;Arthropoda;Insecta;Hymenoptera;Ichneumonidae;Orthocentrinae	Orthocentrinae	8/13/2010	Prince Albert NP|Boundary Bog Trail	53.9	-106.03
BBHYJ295-10	10BBCHY-1254	BOLD:AAH1774	JN292929	Animalia;Arthropoda;Insecta;Hymenoptera;Ichneumonidae;Orthocentrinae;Proclitus	Proclitus	8/13/2010	Prince Albert NP|Boundary Bog Trail	53.9	-106.03
BBHYJ296-10	10BBCHY-1255	BOLD:AAH1767	JN292930	Animalia;Arthropoda;Insecta;Hymenoptera;Ichneumonidae;Orthocentrinae;Pantisarthrus	Pantisarthrus lubricus	8/13/2010	Prince Albert NP|Boundary Bog Trail	53.9	-106.03
BBHYJ297-10	10BBCHY-1256	BOLD:AAU9332	JN292931	Animalia;Arthropoda;Insecta;Hymenoptera;Ichneumonidae;Orthocentrinae;Proclitus	Proclitus	8/13/2010	Prince Albert NP|Boundary Bog Trail	53.9	-106.03
BBHYJ298-10	10BBCHY-1257	BOLD:AAU9333	JN292932	Animalia;Arthropoda;Insecta;Hymenoptera;Ichneumonidae;Orthocentrinae	Orthocentrinae	8/13/2010	Prince Albert NP|Boundary Bog Trail	53.9	-106.03
BBHYJ299-10	10BBCHY-1258	BOLD:AAH1774	JN292933	Animalia;Arthropoda;Insecta;Hymenoptera;Ichneumonidae;Orthocentrinae;Proclitus	Proclitus	8/13/2010	Prince Albert NP|Boundary Bog Trail	53.9	-106.03
BBHYJ300-10	10BBCHY-1259	BOLD:AAU9334	JN292934	Animalia;Arthropoda;Insecta;Hymenoptera;Braconidae;Euphorinae;Meteorus	Meteorus	8/13/2010	Prince Albert NP|Boundary Bog Trail	53.9	-106.03
BBHYJ301-10	10BBCHY-1260	BOLD:AAU9063	JN292935	Animalia;Arthropoda;Insecta;Hymenoptera;Braconidae;Euphorinae	Euphorinae	8/13/2010	Prince Albert NP|Boundary Bog Trail	53.9	-106.03
BBHYJ302-10	10BBCHY-1261	BOLD:ABZ2979	JN292936	Animalia;Arthropoda;Insecta;Hymenoptera;Ichneumonidae;Tersilochinae	Tersilochinae	8/13/2010	Prince Albert NP|Boundary Bog Trail	53.9	-106.03
BBHYJ305-10	10BBCHY-1264	BOLD:AAA6281	JN292938	Animalia;Arthropoda;Insecta;Hymenoptera;Ichneumonidae;Cryptinae;Gelis	Gelis	8/13/2010	Prince Albert NP|Boundary Bog Trail	53.9	-106.03
BBHYJ306-10	10BBCHY-1265	BOLD:AAA6281	JN292939	Animalia;Arthropoda;Insecta;Hymenoptera;Ichneumonidae;Cryptinae;Gelis	Gelis	8/13/2010	Prince Albert NP|Boundary Bog Trail	53.9	-106.03
BBHYJ307-10	10BBCHY-1266	BOLD:AAA6281	JN292940	Animalia;Arthropoda;Insecta;Hymenoptera;Ichneumonidae;Cryptinae;Gelis	Gelis	8/13/2010	Prince Albert NP|Boundary Bog Trail	53.9	-106.03
BBHYJ308-10	10BBCHY-1267	BOLD:AAN8124	MF908250	Animalia;Arthropoda;Insecta;Hymenoptera;Eupelmidae;Eupelminae;Eupelmus	Eupelmus vesicularis	8/13/2010	Prince Albert NP|Boundary Bog Trail	53.9	-106.03
BBHYJ309-10	10BBCHY-1268	BOLD:AAB1188	JN292941	Animalia;Arthropoda;Insecta;Hymenoptera;Ichneumonidae;Orthocentrinae;Orthocentrus	Orthocentrus	8/13/2010	Prince Albert NP|Boundary Bog Trail	53.9	-106.03
BBHYJ310-10	10BBCHY-1269	BOLD:AAH2142	JN292942	Animalia;Arthropoda;Insecta;Hymenoptera;Ichneumonidae;Orthocentrinae	Orthocentrinae	8/13/2010	Prince Albert NP|Boundary Bog Trail	53.9	-106.03
BBHYJ315-10	10BBCHY-1274	BOLD:AAF7260	JN292947	Animalia;Arthropoda;Insecta;Hymenoptera;Ichneumonidae;Orthocentrinae;Aperileptus	Aperileptus	8/13/2010	Prince Albert NP|Boundary Bog Trail	53.9	-106.03
BBHYJ316-10	10BBCHY-1275	BOLD:AAF3664	JN292948	Animalia;Arthropoda;Insecta;Hymenoptera;Ichneumonidae;Orthocentrinae;Stenomacrus	Stenomacrus	8/13/2010	Prince Albert NP|Boundary Bog Trail	53.9	-106.03
BBHYJ318-10	10BBCHY-1277	BOLD:AAK5985	JN292950	Animalia;Arthropoda;Insecta;Hymenoptera;Ichneumonidae;Orthocentrinae;Megastylus	Megastylus orbitator	8/13/2010	Prince Albert NP|Boundary Bog Trail	53.9	-106.03
BBHYJ319-10	10BBCHY-1278	BOLD:AAG1358	JN292951	Animalia;Arthropoda;Insecta;Hymenoptera;Braconidae;Macrocentrinae;Macrocentrus	Macrocentrus	8/13/2010	Prince Albert NP|Boundary Bog Trail	53.9	-106.03
BBHYJ320-10	10BBCHY-1279	BOLD:ACE5285	JN292952	Animalia;Arthropoda;Insecta;Hymenoptera;Ichneumonidae;Orthocentrinae	Orthocentrinae	8/13/2010	Prince Albert NP|Boundary Bog Trail	53.9	-106.03
BBHYJ321-10	10BBCHY-1280	BOLD:AAC8821	JN292953	Animalia;Arthropoda;Insecta;Hymenoptera;Ichneumonidae;Cryptinae	Cryptinae	8/13/2010	Prince Albert NP|Boundary Bog Trail	53.9	-106.03
BBHYJ322-10	10BBCHY-1281	BOLD:AAG0380	JN292954	Animalia;Arthropoda;Insecta;Hymenoptera;Ichneumonidae;Orthocentrinae	Orthocentrinae	8/13/2010	Prince Albert NP|Boundary Bog Trail	53.9	-106.03
BBHYJ323-10	10BBCHY-1282	BOLD:AAF1397	JN292955	Animalia;Arthropoda;Insecta;Hymenoptera;Ichneumonidae;Cryptinae	Cryptinae	8/13/2010	Prince Albert NP|Boundary Bog Trail	53.9	-106.03
BBHYJ324-10	10BBCHY-1283	BOLD:AAL4467	JN292956	Animalia;Arthropoda;Insecta;Hymenoptera;Ichneumonidae;Orthocentrinae;Plectiscidea	Plectiscidea	8/13/2010	Prince Albert NP|Boundary Bog Trail	53.9	-106.03
BBHYJ325-10	10BBCHY-1284		MG481423	Animalia;Arthropoda;Insecta;Hymenoptera;Ichneumonidae;Orthocentrinae;Eusterinx	Eusterinx	8/13/2010	Prince Albert NP|Boundary Bog Trail	53.9	-106.03
BBHYJ329-10	10BBCHY-1288		MG480331	Animalia;Arthropoda;Insecta;Hymenoptera;Diapriidae	Diapriidae	8/13/2010	Prince Albert NP|Boundary Bog Trl.|Bog	53.9	-106.03
BBHYJ331-10	10BBCHY-1290	BOLD:AAG7858	KR801390	Animalia;Arthropoda;Insecta;Hymenoptera;Diapriidae	Diapriidae	8/13/2010	Prince Albert NP|Boundary Bog Trail	53.9	-106.03
BBHYJ332-10	10BBCHY-1291	BOLD:ADL8285	KR796258	Animalia;Arthropoda;Insecta;Hymenoptera;Diapriidae	Diapriidae	8/13/2010	Prince Albert NP|Boundary Bog Trail	53.9	-106.03
BBHYJ333-10	10BBCHY-1292	BOLD:AAG7858	KR804182	Animalia;Arthropoda;Insecta;Hymenoptera;Diapriidae	Diapriidae	8/13/2010	Prince Albert NP|Boundary Bog Trail	53.9	-106.03
BBHYJ336-10	10BBCHY-1295	BOLD:ABY0983	KR796688	Animalia;Arthropoda;Insecta;Hymenoptera;Diapriidae	Diapriidae	8/13/2010	Prince Albert NP|Boundary Bog Trail	53.9	-106.03
BBHYJ337-10	10BBCHY-1296	BOLD:ADL8285	KR793472	Animalia;Arthropoda;Insecta;Hymenoptera;Diapriidae	Diapriidae	8/13/2010	Prince Albert NP|Boundary Bog Trail	53.9	-106.03
BBHYJ338-10	10BBCHY-1297	BOLD:ADL8285	KR793141	Animalia;Arthropoda;Insecta;Hymenoptera;Diapriidae	Diapriidae	8/13/2010	Prince Albert NP|Boundary Bog Trail	53.9	-106.03
BBHYJ340-10	10BBCHY-1299	BOLD:AAU9534	KR796837	Animalia;Arthropoda;Insecta;Hymenoptera;Diapriidae	Diapriidae	8/13/2010	Prince Albert NP|Boundary Bog Trail	53.9	-106.03
BBHYJ341-10	10BBCHY-1300	BOLD:ACM1583	KR787663	Animalia;Arthropoda;Insecta;Hymenoptera;Diapriidae	Diapriidae	8/13/2010	Prince Albert NP|Boundary Bog Trail	53.9	-106.03
BBHYJ345-10	10BBCHY-1304	BOLD:AAA3764	JN292962	Animalia;Arthropoda;Insecta;Hymenoptera;Braconidae;Microgastrinae;Apanteles	Apanteles ensiger	8/13/2010	Prince Albert NP|Boundary Bog Trail	53.9	-106.03
BBHYJ347-10	10BBCHY-1306		MG488194	Animalia;Arthropoda;Insecta;Hymenoptera;Diapriidae	Diapriidae	8/13/2010	Prince Albert NP|Boundary Bog Trl.|Bog	53.9	-106.03
BBHYJ349-10	10BBCHY-1308	BOLD:AAA9386	JN292965	Animalia;Arthropoda;Insecta;Hymenoptera;Braconidae;Microgastrinae;Cotesia	Cotesia	8/13/2010	Prince Albert NP|Boundary Bog Trail	53.9	-106.03
BBHYJ352-10	10BBCHY-1311	BOLD:AAG1405	JN292968	Animalia;Arthropoda;Insecta;Hymenoptera;Braconidae;Euphorinae;Meteorus	Meteorus	8/8/2010	Elk Island NP|Staff Housing Area	53.68	-112.86
BBHYJ353-10	10BBCHY-1312	BOLD:AAH1739	JN292969	Animalia;Arthropoda;Insecta;Hymenoptera;Ichneumonidae;Pimplinae;Polysphincta	Polysphincta	8/8/2010	Elk Island NP|Staff Housing Area	53.68	-112.86
BBHYJ354-10	10BBCHY-1313	BOLD:AAG8373	JN292970	Animalia;Arthropoda;Insecta;Hymenoptera;Crabronidae;Pemphredoninae;Passaloecus	Passaloecus	8/10/2010	Elk Island NP|Staff Housing Area	53.68	-112.86
BBHYJ355-10	10BBCHY-1314	BOLD:AAA5893	JN292971	Animalia;Arthropoda;Insecta;Hymenoptera;Halictidae;Halictinae;Halictini;Lasioglossum	Lasioglossum ruidosense	8/10/2010	Elk Island NP|Staff Housing Area	53.68	-112.86
BBHYJ356-10	10BBCHY-1315	BOLD:AAG6364	JN270091	Animalia;Arthropoda;Insecta;Hymenoptera;Vespidae;Eumeninae;Symmorphus	Symmorphus canadensis	8/10/2010	Elk Island NP|Staff Housing Area	53.68	-112.86
BBHYJ357-10	10BBCHY-1316	BOLD:AAG3568	KM564054	Animalia;Arthropoda;Insecta;Hymenoptera;Tenthredinidae;Nematinae;Pristiphora	Pristiphora bifida	8/10/2010	Elk Island NP|Staff Housing Area	53.68	-112.86
BBHYJ358-10	10BBCHY-1317	BOLD:AAG3193	JN292972	Animalia;Arthropoda;Insecta;Hymenoptera;Crabronidae;Crabroninae;Trypoxylon	Trypoxylon frigidum	8/10/2010	Elk Island NP|Staff Housing Area	53.68	-112.86
BBHYJ359-10	10BBCHY-1318	BOLD:AAU9325	JN292973	Animalia;Arthropoda;Insecta;Hymenoptera;Ichneumonidae;Cryptinae;Atractodes	Atractodes	8/10/2010	Elk Island NP|Staff Housing Area	53.68	-112.86
BBHYJ360-10	10BBCHY-1319	BOLD:ABZ7958	JN292974	Animalia;Arthropoda;Insecta;Hymenoptera;Ichneumonidae;Pimplinae;Scambus	Scambus	8/10/2010	Elk Island NP|Staff Housing Area	53.68	-112.86
BBHYJ361-10	10BBCHY-1320	BOLD:ABZ7958	JN292975	Animalia;Arthropoda;Insecta;Hymenoptera;Ichneumonidae;Pimplinae;Scambus	Scambus	8/10/2010	Elk Island NP|Staff Housing Area	53.68	-112.86
BBHYJ362-10	10BBCHY-1321	BOLD:AAU9311	JN292976	Animalia;Arthropoda;Insecta;Hymenoptera;Ichneumonidae;Cryptinae	Cryptinae	8/10/2010	Elk Island NP|Staff Housing Area	53.68	-112.86
BBHYJ363-10	10BBCHY-1322	BOLD:ACE9045	JN292977	Animalia;Arthropoda;Insecta;Hymenoptera;Ichneumonidae;Ichneumoninae;Ichneumon	Ichneumon discoensis	8/10/2010	Elk Island NP|Staff Housing Area	53.68	-112.86
BBHYJ364-10	10BBCHY-1323	BOLD:ACE9045	JN292978	Animalia;Arthropoda;Insecta;Hymenoptera;Ichneumonidae;Ichneumoninae;Ichneumon	Ichneumon discoensis	8/10/2010	Elk Island NP|Staff Housing Area	53.68	-112.86
BBHYJ365-10	10BBCHY-1324	BOLD:AAC9244	JN292979	Animalia;Arthropoda;Insecta;Hymenoptera;Ichneumonidae;Campopleginae;Dusona	Dusona minor	8/10/2010	Elk Island NP|Staff Housing Area	53.68	-112.86
BBHYJ366-10	10BBCHY-1325	BOLD:AAU8876	JN292980	Animalia;Arthropoda;Insecta;Hymenoptera;Ichneumonidae;Cryptinae	Cryptinae	8/10/2010	Elk Island NP|Staff Housing Area	53.68	-112.86
BBHYJ367-10	10BBCHY-1326	BOLD:AAG8083	JN292981	Animalia;Arthropoda;Insecta;Hymenoptera;Ichneumonidae;Cryptinae	Cryptinae	8/10/2010	Elk Island NP|Staff Housing Area	53.68	-112.86
BBHYJ368-10	10BBCHY-1327	BOLD:AAG7737	JN292982	Animalia;Arthropoda;Insecta;Hymenoptera;Ichneumonidae;Cryptinae;Ischnus	Ischnus	8/10/2010	Elk Island NP|Staff Housing Area	53.68	-112.86
BBHYJ369-10	10BBCHY-1328	BOLD:AAU9312	JN292983	Animalia;Arthropoda;Insecta;Hymenoptera;Ichneumonidae;Ichneumoninae	Ichneumoninae	8/10/2010	Elk Island NP|Staff Housing Area	53.68	-112.86
BBHYJ370-10	10BBCHY-1329	BOLD:ACW7706	KR801124	Animalia;Arthropoda;Insecta;Hymenoptera;Ichneumonidae;Campopleginae	Campopleginae	8/10/2010	Elk Island NP|Staff Housing Area	53.68	-112.86
BBHYJ372-10	10BBCHY-1331		KX535286	Animalia;Arthropoda;Insecta;Hymenoptera;Platygastridae;Scelioninae;Scelio	Scelio	8/10/2010	Elk Island NP|Staff Housing Area|Deciduous forest	53.68	-112.86
BBHYJ373-10	10BBCHY-1332		KX534943	Animalia;Arthropoda;Insecta;Hymenoptera;Platygastridae;Scelioninae;Scelio	Scelio	8/10/2010	Elk Island NP|Staff Housing Area|Deciduous forest	53.68	-112.86
BBHYJ374-10	10BBCHY-1333	BOLD:ACV3062	MF901234	Animalia;Arthropoda;Insecta;Hymenoptera;Figitidae	Figitidae	8/10/2010	Elk Island NP|Staff Housing Area|Deciduous forest	53.68	-112.86
BBHYJ375-10	10BBCHY-1334	BOLD:AAG3194	JN292984	Animalia;Arthropoda;Insecta;Hymenoptera;Crabronidae;Crabroninae;Rhopalum	Rhopalum	8/10/2010	Elk Island NP|Staff Housing Area	53.68	-112.86
BBHYJ376-10	10BBCHY-1335	BOLD:AAQ2865	JN292985	Animalia;Arthropoda;Insecta;Hymenoptera;Heloridae	Heloridae	8/10/2010	Elk Island NP|Staff Housing Area	53.68	-112.86
BBHYJ377-10	10BBCHY-1336	BOLD:AAU9313	JN292986	Animalia;Arthropoda;Insecta;Hymenoptera;Ichneumonidae;Cryptinae	Cryptinae	8/10/2010	Elk Island NP|Staff Housing Area	53.68	-112.86
BBHYJ378-10	10BBCHY-1337	BOLD:AAD7584	JN292987	Animalia;Arthropoda;Insecta;Hymenoptera;Ichneumonidae;Pimplinae;Acrodactyla	Acrodactyla quadrisculpta	8/10/2010	Elk Island NP|Staff Housing Area	53.68	-112.86
BBHYJ379-10	10BBCHY-1338	BOLD:AAU8840	KM564576	Animalia;Arthropoda;Insecta;Hymenoptera;Tenthredinidae;Selandriinae;Dolerus	Dolerus elderi pacificus	7/8/2010	Pacific Rim NP|Schooner Cove	49.07	-125.78
BBHYJ380-10	10BBCHY-1339	BOLD:ABZ5032	JN292988	Animalia;Arthropoda;Insecta;Hymenoptera;Ichneumonidae;Cryptinae;Stibeutes	Stibeutes	7/8/2010	Pacific Rim NP|Schooner Cove	49.07	-125.78
BBHYJ381-10	10BBCHY-1340	BOLD:AAU8373	KR791852	Animalia;Arthropoda;Insecta;Hymenoptera;Ichneumonidae;Pimplinae	Pimplinae	7/21/2010	Yoho NP|Kicking Horse Campground	51.42	-116.42
BBHYJ382-10	10BBCHY-1341	BOLD:AAU8373	JN292989	Animalia;Arthropoda;Insecta;Hymenoptera;Ichneumonidae;Pimplinae	Pimplinae	7/21/2010	Yoho NP|Kicking Horse Campground	51.42	-116.42
BBHYJ383-10	10BBCHY-1342	BOLD:AAA4188	JN292990	Animalia;Arthropoda;Insecta;Hymenoptera;Braconidae;Aphidiinae;Aphidius	Aphidius ervi	7/21/2010	Yoho NP|Kicking Horse Campground	51.42	-116.42
BBHYJ384-10	10BBCHY-1343	BOLD:AAU9314	JN292991	Animalia;Arthropoda;Insecta;Hymenoptera;Ichneumonidae;Cryptinae	Cryptinae	7/13/2010	Revelstoke|KOA|Grassy meadow	50.99	-118.15
BBHYJ385-10	10BBCHY-1344	BOLD:AAU9315	JN292992	Animalia;Arthropoda;Insecta;Hymenoptera;Ichneumonidae;Cryptinae	Cryptinae	7/13/2010	Revelstoke|KOA|Grassy meadow	50.99	-118.15
BBHYJ386-10	10BBCHY-1345	BOLD:AAD0970	JN292993	Animalia;Arthropoda;Insecta;Hymenoptera;Ichneumonidae;Cryptinae	Cryptinae	2010-06-10/12	Pukaskwa NP|Bimose Kinoomagewnan Trail	48.59	-86.29
BBHYJ387-10	10BBCHY-1346	BOLD:AAU9316	JN292994	Animalia;Arthropoda;Insecta;Hymenoptera;Braconidae;Euphorinae;Meteorus	Meteorus	2010-06-10/12	Pukaskwa NP|Bimose Kinoomagewnan Trail	48.59	-86.29
BBHYJ389-10	10BBCHY-1348	BOLD:AAU9066	JN292996	Animalia;Arthropoda;Insecta;Hymenoptera;Ichneumonidae;Cryptinae	Cryptinae	2010-06-10/12	Pukaskwa NP|Bimose Kinoomagewnan Trail	48.59	-86.29
BBHYJ390-10	10BBCHY-1349	BOLD:ABY4902	JN292997	Animalia;Arthropoda;Insecta;Hymenoptera;Ichneumonidae;Cryptinae	Cryptinae	2010-06-10/12	Pukaskwa NP|Bimose Kinoomagewnan Trail	48.59	-86.29
BBHYJ391-10	10BBCHY-1350	BOLD:AAG9176	JN292998	Animalia;Arthropoda;Insecta;Hymenoptera;Ichneumonidae;Cryptinae	Cryptinae	2010-06-10/12	Pukaskwa NP|Bimose Kinoomagewnan Trail	48.59	-86.29
BBHYJ392-10	10BBCHY-1351	BOLD:AAE9438	KR928886	Animalia;Arthropoda;Insecta;Hymenoptera;Ichneumonidae;Cryptinae	Cryptinae	2010-06-10/12	Pukaskwa NP|Bimose Kinoomagewnan Trail	48.59	-86.29
BBHYJ393-10	10BBCHY-1352	BOLD:AAE9438	JN292999	Animalia;Arthropoda;Insecta;Hymenoptera;Ichneumonidae;Cryptinae	Cryptinae	2010-06-10/12	Pukaskwa NP|Bimose Kinoomagewnan Trail	48.59	-86.29
BBHYJ394-10	10BBCHY-1353	BOLD:ABZ6275	JN293000	Animalia;Arthropoda;Insecta;Hymenoptera;Ichneumonidae;Orthocentrinae;Plectiscidea	Plectiscidea	2010-06-10/12	Pukaskwa NP|Bimose Kinoomagewnan Trail	48.59	-86.29
BBHYJ395-10	10BBCHY-1354	BOLD:AAU9317	JN293001	Animalia;Arthropoda;Insecta;Hymenoptera;Ichneumonidae;Orthocentrinae	Orthocentrinae	2010-06-10/12	Pukaskwa NP|Bimose Kinoomagewnan Trail	48.59	-86.29
BBHYJ396-10	10BBCHY-1355	BOLD:AAG9176	JN293002	Animalia;Arthropoda;Insecta;Hymenoptera;Ichneumonidae;Cryptinae	Cryptinae	2010-06-10/12	Pukaskwa NP|Bimose Kinoomagewnan Trail	48.59	-86.29
BBHYJ397-10	10BBCHY-1356	BOLD:AAU9318	JN293003	Animalia;Arthropoda;Insecta;Hymenoptera;Ichneumonidae;Orthocentrinae	Orthocentrinae	2010-06-10/12	Pukaskwa NP|Bimose Kinoomagewnan Trail	48.59	-86.29
BBHYJ398-10	10BBCHY-1357	BOLD:AAP8037	JN293004	Animalia;Arthropoda;Insecta;Hymenoptera;Ichneumonidae;Orthocentrinae;Plectiscidea	Plectiscidea	2010-06-10/12	Pukaskwa NP|Bimose Kinoomagewnan Trail	48.59	-86.29
BBHYJ399-10	10BBCHY-1358	BOLD:AAP8037	JN293005	Animalia;Arthropoda;Insecta;Hymenoptera;Ichneumonidae;Orthocentrinae;Plectiscidea	Plectiscidea	2010-06-10/12	Pukaskwa NP|Bimose Kinoomagewnan Trail	48.59	-86.29
BBHYJ400-10	10BBCHY-1359	BOLD:AAU9319	JN293006	Animalia;Arthropoda;Insecta;Hymenoptera;Ichneumonidae;Orthocentrinae;Aperileptus	Aperileptus albipalpus	2010-06-10/12	Pukaskwa NP|Bimose Kinoomagewnan Trail	48.59	-86.29
BBHYJ401-10	10BBCHY-1360	BOLD:ABZ6275	JN293007	Animalia;Arthropoda;Insecta;Hymenoptera;Ichneumonidae;Orthocentrinae;Plectiscidea	Plectiscidea	2010-06-10/12	Pukaskwa NP|Bimose Kinoomagewnan Trail	48.59	-86.29
BBHYJ402-10	10BBCHY-1361	BOLD:AAC3876	JN293008	Animalia;Arthropoda;Insecta;Hymenoptera;Ichneumonidae;Orthocentrinae;Orthocentrus	Orthocentrus spurius	2010-06-10/12	Pukaskwa NP|Bimose Kinoomagewnan Trail	48.59	-86.29
BBHYJ404-10	10BBCHY-1363	BOLD:AAU9320	JN293009	Animalia;Arthropoda;Insecta;Hymenoptera;Ichneumonidae;Orthocentrinae	Orthocentrinae	2010-06-10/12	Pukaskwa NP|Bimose Kinoomagewnan Trail	48.59	-86.29
BBHYJ406-10	10BBCHY-1365		MG481821	Animalia;Arthropoda;Insecta;Hymenoptera;Diapriidae	Diapriidae	6/12/2010	Pukaskwa NP|Pukaskwa NP Bimose Kinoomagewnan Trl.|Mossy boreal forest	48.59	-86.29
BBHYJ407-10	10BBCHY-1366	BOLD:ACD0382	KR798037	Animalia;Arthropoda;Insecta;Hymenoptera;Diapriidae	Diapriidae	6/12/2010	Pukaskwa NP|Pukaskwa NP Bimose Kinoomagewnan Trl.|Mossy boreal forest	48.59	-86.29
BBHYJ408-10	10BBCHY-1367		MG485783	Animalia;Arthropoda;Insecta;Hymenoptera;Diapriidae	Diapriidae	6/12/2010	Pukaskwa NP|Pukaskwa NP Bimose Kinoomagewnan Trl.|Mossy boreal forest	48.59	-86.29
BBHYJ409-10	10BBCHY-1368	BOLD:AAG7858	KR793773	Animalia;Arthropoda;Insecta;Hymenoptera;Diapriidae	Diapriidae	2010-06-10/12	Pukaskwa NP|Bimose Kinoomagewnan Trail	48.59	-86.29
BBHYJ410-10	10BBCHY-1369	BOLD:ACM1616	JN293011	Animalia;Arthropoda;Insecta;Hymenoptera;Dryinidae	Dryinidae	2010-06-10/12	Pukaskwa NP|Bimose Kinoomagewnan Trail	48.59	-86.29
BBHYJ411-10	10BBCHY-1370	BOLD:AAG8326	JN293012	Animalia;Arthropoda;Insecta;Hymenoptera;Ichneumonidae;Anomaloninae;Agrypon	Agrypon flaveolatum	6/27/2010	Jasper NP|Athabasca Falls	52.66	-117.88
BBHYJ412-10	10BBCHY-1371	BOLD:AAL7510	JN293013	Animalia;Arthropoda;Insecta;Hymenoptera;Crabronidae;Crabroninae;Tachysphex	Tachysphex	6/27/2010	Jasper NP|Athabasca Falls	52.66	-117.88
BBHYJ413-10	10BBCHY-1372	BOLD:AAG7782	KM558015	Animalia;Arthropoda;Insecta;Hymenoptera;Pompilidae;Pompilinae;Evagetes	Evagetes crassicornis	6/27/2010	Jasper NP|Athabasca Falls	52.66	-117.88
BBHYJ414-10	10BBCHY-1373	BOLD:AAU9305	JN293014	Animalia;Arthropoda;Insecta;Hymenoptera;Ichneumonidae;Cryptinae	Cryptinae	6/27/2010	Jasper NP|Athabasca Falls	52.66	-117.88
BBHYJ415-10	10BBCHY-1374	BOLD:AAU9306	KM558363	Animalia;Arthropoda;Insecta;Hymenoptera;Proctotrupidae	Proctotrupidae	6/27/2010	Jasper NP|Athabasca Falls	52.66	-117.88
BBHYJ416-10	10BBCHY-1375	BOLD:AAU9306	KM556391	Animalia;Arthropoda;Insecta;Hymenoptera;Proctotrupidae	Proctotrupidae	6/27/2010	Jasper NP|Athabasca Falls	52.66	-117.88
BBHYJ417-10	10BBCHY-1376	BOLD:AAB2249	JN293015	Animalia;Arthropoda;Insecta;Hymenoptera;Braconidae;Microgastrinae;Microplitis	Microplitis	6/27/2010	Jasper NP|Athabasca Falls	52.66	-117.88
BBHYJ418-10	10BBCHY-1377	BOLD:AAG7687	JN293016	Animalia;Arthropoda;Insecta;Hymenoptera;Ichneumonidae;Cryptinae;Agrothereutes	Agrothereutes abbreviatus	6/27/2010	Jasper NP|Athabasca Falls	52.66	-117.88
BBHYJ419-10	10BBCHY-1378	BOLD:ACE6645	JN293017	Animalia;Arthropoda;Insecta;Hymenoptera;Ichneumonidae;Pimplinae;Scambus	Scambus	6/27/2010	Jasper NP|Athabasca Falls	52.66	-117.88
BBHYJ420-10	10BBCHY-1379	BOLD:AAH1710	JN293018	Animalia;Arthropoda;Insecta;Hymenoptera;Ichneumonidae;Orthocentrinae;Stenomacrus	Stenomacrus	6/27/2010	Jasper NP|Athabasca Falls	52.66	-117.88
BBHYJ421-10	10BBCHY-1380	BOLD:AAU9307	JN293019	Animalia;Arthropoda;Insecta;Hymenoptera;Ichneumonidae;Orthocentrinae	Orthocentrinae	6/27/2010	Jasper NP|Athabasca Falls	52.66	-117.88
BBHYJ422-10	10BBCHY-1381	BOLD:AAG6364	JN293020	Animalia;Arthropoda;Insecta;Hymenoptera;Vespidae;Eumeninae;Symmorphus	Symmorphus canadensis	6/20/2010	Prince Albert NP|Sturgeon Crossing	53.73	-106.72
BBHYJ423-10	10BBCHY-1382	BOLD:ACN8927	JN293021	Animalia;Arthropoda;Insecta;Hymenoptera;Colletidae;Hylaeinae;Hylaeus	Hylaeus modestus	6/20/2010	Prince Albert NP|Sturgeon Crossing	53.73	-106.72
BBHYJ424-10	10BBCHY-1383	BOLD:AAB8645	JN293022	Animalia;Arthropoda;Insecta;Hymenoptera;Colletidae;Hylaeinae;Hylaeus	Hylaeus annulatus	6/20/2010	Prince Albert NP|Sturgeon Crossing	53.73	-106.72
BBHYJ425-10	10BBCHY-1384	BOLD:AAB2746	JN293023	Animalia;Arthropoda;Insecta;Hymenoptera;Colletidae;Hylaeinae;Hylaeus	Hylaeus	6/20/2010	Prince Albert NP|Sturgeon Crossing	53.73	-106.72
BBHYJ426-10	10BBCHY-1385	BOLD:AAG3193	JN293024	Animalia;Arthropoda;Insecta;Hymenoptera;Crabronidae;Crabroninae;Trypoxylon	Trypoxylon frigidum	6/20/2010	Prince Albert NP|Sturgeon Crossing	53.73	-106.72
BBHYJ427-10	10BBCHY-1386	BOLD:AAG7874	JN293025	Animalia;Arthropoda;Insecta;Hymenoptera;Crabronidae;Pemphredoninae;Pemphredon	Pemphredon inornata	6/20/2010	Prince Albert NP|Sturgeon Crossing	53.73	-106.72
BBHYJ428-10	10BBCHY-1387	BOLD:AAG7874	JN293026	Animalia;Arthropoda;Insecta;Hymenoptera;Crabronidae;Pemphredoninae;Pemphredon	Pemphredon inornata	6/20/2010	Prince Albert NP|Sturgeon Crossing	53.73	-106.72
BBHYJ429-10	10BBCHY-1388		MG486574	Animalia;Arthropoda;Insecta;Hymenoptera;Halictidae;Halictinae;Halictini;Lasioglossum	Lasioglossum	6/20/2010	Prince Albert NP|Sturgeon Crossing|Aspen forest	53.73	-106.72
BBHYJ430-10	10BBCHY-1389	BOLD:AAB2947	JN293027	Animalia;Arthropoda;Insecta;Hymenoptera;Halictidae;Halictinae;Halictini;Lasioglossum	Lasioglossum inconditum	6/20/2010	Prince Albert NP|Sturgeon Crossing	53.73	-106.72
BBHYJ431-10	10BBCHY-1390	BOLD:AAI5894	JN293028	Animalia;Arthropoda;Insecta;Hymenoptera;Ichneumonidae;Cryptinae;Phygadeuon	Phygadeuon cephalotes	6/20/2010	Prince Albert NP|Sturgeon Crossing	53.73	-106.72
BBHYJ432-10	10BBCHY-1391	BOLD:AAH1703	JN293029	Animalia;Arthropoda;Insecta;Hymenoptera;Ichneumonidae;Cryptinae;Trychosis	Trychosis	6/20/2010	Prince Albert NP|Sturgeon Crossing	53.73	-106.72
BBHYJ433-10	10BBCHY-1392	BOLD:AAB8335	JN293030	Animalia;Arthropoda;Insecta;Hymenoptera;Cynipidae;Cynipinae;Diplolepis	Diplolepis radicum	6/20/2010	Prince Albert NP|Sturgeon Crossing	53.73	-106.72
BBHYJ434-10	10BBCHY-1393	BOLD:ACF3880	JN293031	Animalia;Arthropoda;Insecta;Hymenoptera;Ichneumonidae;Cryptinae;Trychosis	Trychosis	6/20/2010	Prince Albert NP|Sturgeon Crossing	53.73	-106.72
BBHYJ435-10	10BBCHY-1394	BOLD:AAQ2692	JN293032	Animalia;Arthropoda;Insecta;Hymenoptera;Ichneumonidae;Cryptinae	Cryptinae	6/20/2010	Prince Albert NP|Sturgeon Crossing	53.73	-106.72
BBHYJ436-10	10BBCHY-1395	BOLD:AAG9185	JN293033	Animalia;Arthropoda;Insecta;Hymenoptera;Ichneumonidae;Cryptinae;Sphecophaga	Sphecophaga vesparum	6/20/2010	Prince Albert NP|Sturgeon Crossing	53.73	-106.72
BBHYJ437-10	10BBCHY-1396	BOLD:AAU9309	JN293034	Animalia;Arthropoda;Insecta;Hymenoptera;Ichneumonidae;Cryptinae	Cryptinae	6/20/2010	Prince Albert NP|Sturgeon Crossing	53.73	-106.72
BBHYJ438-10	10BBCHY-1397	BOLD:AAG0382	JN293035	Animalia;Arthropoda;Insecta;Hymenoptera;Ichneumonidae;Pimplinae;Zaglyptus	Zaglyptus varipes	6/20/2010	Prince Albert NP|Sturgeon Crossing	53.73	-106.72
BBHYJ439-10	10BBCHY-1398	BOLD:ACR3802	JN293036	Animalia;Arthropoda;Insecta;Hymenoptera;Ichneumonidae;Cryptinae	Cryptinae	7/28/2010	Kootenay NP|Cobb Lake Trail	50.67	-115.89
BBHYJ440-10	10BBCHY-1399	BOLD:AAA9338	JN293037	Animalia;Arthropoda;Insecta;Hymenoptera;Ichneumonidae;Pimplinae;Apechthis	Apechthis	7/28/2010	Kootenay NP|Cobb Lake Trail	50.67	-115.89
BBHYJ441-10	10BBCHY-1400	BOLD:ACX4712	JN293038	Animalia;Arthropoda;Insecta;Hymenoptera;Ichneumonidae;Cryptinae	Cryptinae	7/28/2010	Kootenay NP|Cobb Lake Trail	50.67	-115.89
BBHYJ442-10	10BBCHY-1401	BOLD:ACE6846	JN293039	Animalia;Arthropoda;Insecta;Hymenoptera;Ichneumonidae;Cryptinae	Cryptinae	7/28/2010	Kootenay NP|Cobb Lake Trail	50.67	-115.89
BBHYJ443-10	10BBCHY-1402	BOLD:ABY7035	JN293040	Animalia;Arthropoda;Insecta;Hymenoptera;Ichneumonidae;Cryptinae	Cryptinae	7/28/2010	Kootenay NP|Cobb Lake Trail	50.67	-115.89
BBHYJ444-10	10BBCHY-1403	BOLD:ACR3802	JN293041	Animalia;Arthropoda;Insecta;Hymenoptera;Ichneumonidae;Cryptinae	Cryptinae	7/28/2010	Kootenay NP|Cobb Lake Trail	50.67	-115.89
BBHYJ445-10	10BBCHY-1404	BOLD:ACM9987	JN293042	Animalia;Arthropoda;Insecta;Hymenoptera;Tenthredinidae;Nematinae	Nematinae	7/28/2010	Kootenay NP|Cobb Lake Trail	50.67	-115.89
BBHYJ446-10	10BBCHY-1405	BOLD:AAD9346	JN293043	Animalia;Arthropoda;Insecta;Hymenoptera;Braconidae;Rogadinae;Aleiodes	Aleiodes	7/28/2010	Kootenay NP|Cobb Lake Trail	50.67	-115.89
BBHYJ447-10	10BBCHY-1406	BOLD:AAF1375	JN293044	Animalia;Arthropoda;Insecta;Hymenoptera;Ichneumonidae;Tryphoninae;Hercus	Hercus fontinalis	7/28/2010	Kootenay NP|Cobb Lake Trail	50.67	-115.89
BBHYJ448-10	10BBCHY-1407		MG483996	Animalia;Arthropoda;Insecta;Hymenoptera;Figitidae;Eucoilinae	Eucoilinae	7/28/2010	Kootenay NP|Cobb Lake Trl.|Mixed forest	50.67	-115.89
BBHYJ449-10	10BBCHY-1408	BOLD:AAC5587	JN293045	Animalia;Arthropoda;Insecta;Hymenoptera;Tenthredinidae;Heterarthrinae;Profenusa	Profenusa thomsoni	7/28/2010	Kootenay NP|Cobb Lake Trail	50.67	-115.89
BBHYJ450-10	10BBCHY-1409	BOLD:AAQ2881	JN293046	Animalia;Arthropoda;Insecta;Hymenoptera;Braconidae;Alysiinae	Alysiinae	7/28/2010	Kootenay NP|Cobb Lake Trail	50.67	-115.89
BBHYJ452-10	10BBCHY-1411	BOLD:AAG1363	JN293048	Animalia;Arthropoda;Insecta;Hymenoptera;Braconidae;Euphorinae;Meteorus	Meteorus	7/28/2010	Kootenay NP|Cobb Lake Trail	50.67	-115.89
BBHYJ453-10	10BBCHY-1412	BOLD:AAQ2882	JN293049	Animalia;Arthropoda;Insecta;Hymenoptera;Ichneumonidae;Cryptinae	Cryptinae	7/28/2010	Kootenay NP|Cobb Lake Trail	50.67	-115.89
BBHYJ457-10	10BBCHY-1416		MG484038	Animalia;Arthropoda;Insecta;Hymenoptera;Figitidae;Eucoilinae	Eucoilinae	7/28/2010	Kootenay NP|Cobb Lake Trl.|Mixed forest	50.67	-115.89
BBHYJ459-10	10BBCHY-1418	BOLD:AAU9300	JN293050	Animalia;Arthropoda;Insecta;Hymenoptera;Braconidae;Microgastrinae;Cotesia	Cotesia	7/28/2010	Kootenay NP|Cobb Lake Trail	50.67	-115.89
BBHYJ460-10	10BBCHY-1419	BOLD:AAA7147	JN293051	Animalia;Arthropoda;Insecta;Hymenoptera;Braconidae;Microgastrinae;Protapanteles	Protapanteles	7/28/2010	Kootenay NP|Cobb Lake Trail	50.67	-115.89
BBHYJ462-10	10BBCHY-1421	BOLD:AAC5587	JN293053	Animalia;Arthropoda;Insecta;Hymenoptera;Tenthredinidae;Heterarthrinae;Profenusa	Profenusa thomsoni	7/28/2010	Kootenay NP|Cobb Lake Trail	50.67	-115.89
BBHYJ463-10	10BBCHY-1422	BOLD:AAH9172	JN293054	Animalia;Arthropoda;Insecta;Hymenoptera;Ichneumonidae;Orthocentrinae;Plectiscidea	Plectiscidea	7/28/2010	Kootenay NP|Cobb Lake Trail	50.67	-115.89
BBHYJ464-10	10BBCHY-1423	BOLD:AAA5973	JN293055	Animalia;Arthropoda;Insecta;Hymenoptera;Halictidae;Halictinae;Halictini;Lasioglossum	Lasioglossum cressonii	2010-08-15/16	Prince Albert NP|Sturgeon Crossing	53.73	-106.72
BBHYJ466-10	10BBCHY-1425	BOLD:AAD1879	JN293056	Animalia;Arthropoda;Insecta;Hymenoptera;Ichneumonidae;Diplazontinae;Diplazon	Diplazon	2010-08-15/16	Prince Albert NP|Sturgeon Crossing	53.73	-106.72
BBHYJ467-10	10BBCHY-1426	BOLD:ABZ4138	JN293057	Animalia;Arthropoda;Insecta;Hymenoptera;Braconidae;Microgastrinae;Diolcogaster	Diolcogaster jft30	2010-08-15/16	Prince Albert NP|Sturgeon Crossing	53.73	-106.72
BBHYJ470-10	10BBCHY-1429	BOLD:AAH1670	JN293058	Animalia;Arthropoda;Insecta;Hymenoptera;Ichneumonidae;Cryptinae	Cryptinae	2010-08-15/16	Prince Albert NP|Sturgeon Crossing	53.73	-106.72
BBHYJ471-10	10BBCHY-1430	BOLD:AAH1486	JN293059	Animalia;Arthropoda;Insecta;Hymenoptera;Ichneumonidae;Cryptinae	Cryptinae	2010-08-15/16	Prince Albert NP|Sturgeon Crossing	53.73	-106.72
BBHYJ472-10	10BBCHY-1431	BOLD:ACE6694	JN293060	Animalia;Arthropoda;Insecta;Hymenoptera;Ichneumonidae;Cryptinae;Mesoleptus	Mesoleptus congener	2010-08-15/16	Prince Albert NP|Sturgeon Crossing	53.73	-106.72
BBHYJ473-10	10BBCHY-1432	BOLD:AAG7737	JN293061	Animalia;Arthropoda;Insecta;Hymenoptera;Ichneumonidae;Cryptinae;Ischnus	Ischnus	2010-08-15/16	Prince Albert NP|Sturgeon Crossing	53.73	-106.72
BBHYJ474-10	10BBCHY-1433	BOLD:AAD9346	JN293062	Animalia;Arthropoda;Insecta;Hymenoptera;Braconidae;Rogadinae;Aleiodes	Aleiodes	2010-08-15/16	Prince Albert NP|Sturgeon Crossing	53.73	-106.72
BBHYJ476-10	10BBCHY-1435	BOLD:AAG1265	KR798827	Animalia;Arthropoda;Insecta;Hymenoptera;Braconidae;Alysiinae	Alysiinae	6/27/2010	Jasper NP|Athabasca Falls	52.66	-117.88
BBHYJ477-10	10BBCHY-1436	BOLD:AAA4188	JF864388	Animalia;Arthropoda;Insecta;Hymenoptera;Braconidae;Aphidiinae;Aphidius	Aphidius ervi	6/27/2010	Jasper NP|Athabasca Falls	52.66	-117.88
BBHYJ478-10	10BBCHY-1437	BOLD:AAP8048	KR788524	Animalia;Arthropoda;Insecta;Hymenoptera;Braconidae;Alysiinae;Dacnusa	Dacnusa	6/27/2010	Jasper NP|Athabasca Falls	52.66	-117.88
BBHYJ479-10	10BBCHY-1438	BOLD:AAP8048	KR803877	Animalia;Arthropoda;Insecta;Hymenoptera;Braconidae;Alysiinae;Dacnusa	Dacnusa	6/27/2010	Jasper NP|Athabasca Falls	52.66	-117.88
BBHYJ480-10	10BBCHY-1439		MG512987	Animalia;Arthropoda;Insecta;Hymenoptera;Pteromalidae	Pteromalidae	6/27/2010	Jasper NP|Athabasca Falls|Pine, aspen: riverbank	52.66	-117.88
BBHYJ481-10	10BBCHY-1440	BOLD:ABZ9561	KM559570	Animalia;Arthropoda;Insecta;Hymenoptera;Pteromalidae	Pteromalidae	6/27/2010	Jasper NP|Athabasca Falls	52.66	-117.88
BBHYJ484-10	10BBCHY-1443		MG507354	Animalia;Arthropoda;Insecta;Hymenoptera;Pteromalidae	Pteromalidae	7/28/2010	Kootenay NP|Cobb Lake Trl.|Mixed forest	50.67	-115.89
BBHYJ486-10	10BBCHY-1445		MG512518	Animalia;Arthropoda;Insecta;Hymenoptera;Pteromalidae	Pteromalidae	7/28/2010	Kootenay NP|Cobb Lake Trl.|Mixed forest	50.67	-115.89
BBHYJ487-10	10BBCHY-1446	BOLD:ABA1030	KM565968	Animalia;Arthropoda;Insecta;Hymenoptera;Pteromalidae	Pteromalidae	7/28/2010	Kootenay NP|Cobb Lake Trail	50.67	-115.89
BBHYJ488-10	10BBCHY-1447	BOLD:ACM0794	KR809086	Animalia;Arthropoda;Insecta;Hymenoptera;Diapriidae	Diapriidae	7/28/2010	Kootenay NP|Cobb Lake Trl.|Mixed forest	50.67	-115.89
BBHYJ491-10	10BBCHY-1450	BOLD:ACM0990	KR807045	Animalia;Arthropoda;Insecta;Hymenoptera;Diapriidae	Diapriidae	7/28/2010	Kootenay NP|Cobb Lake Trail	50.67	-115.89
BBHYJ492-10	10BBCHY-1451	BOLD:ACY1415	MF903697	Animalia;Arthropoda;Insecta;Hymenoptera;Diapriidae	Diapriidae	7/28/2010	Kootenay NP|Cobb Lake Trail	50.67	-115.89
BBHYJ496-10	10BBCHY-1455	BOLD:AAU9429	KR798056	Animalia;Arthropoda;Insecta;Hymenoptera;Braconidae;Euphorinae;Meteorus	Meteorus	7/28/2010	Kootenay NP|Cobb Lake Trail	50.67	-115.89
BBHYJ498-10	10BBCHY-1457	BOLD:AAP8048	JF864392	Animalia;Arthropoda;Insecta;Hymenoptera;Braconidae;Alysiinae	Alysiinae	7/28/2010	Kootenay NP|Cobb Lake Trail	50.67	-115.89
BBHYJ500-10	10BBCHY-1459	BOLD:AAE7186	JF864394	Animalia;Arthropoda;Insecta;Hymenoptera;Braconidae;Aphidiinae;Praon	Praon volucre	7/28/2010	Kootenay NP|Cobb Lake Trail	50.67	-115.89
BBHYJ503-10	10BBCHY-1462	BOLD:AAN7776	KM564312	Animalia;Arthropoda;Insecta;Hymenoptera;Platygastridae;Scelioninae;Telenomus	Telenomus	7/28/2010	Kootenay NP|Cobb Lake Trail	50.67	-115.89
BBHYJ505-10	10BBCHY-1464	BOLD:AAU9205	KR933283	Animalia;Arthropoda;Insecta;Hymenoptera;Ichneumonidae;Orthocentrinae	Orthocentrinae	7/28/2010	Kootenay NP|Cobb Lake Trail	50.67	-115.89
BBHYJ507-10	10BBCHY-1466	BOLD:AAQ2761	JF864396	Animalia;Arthropoda;Insecta;Hymenoptera;Chrysididae;Chrysidinae;Hedychridium	Hedychridium solierellae	7/28/2010	Kootenay NP|Cobb Lake Trail	50.67	-115.89
BBHYJ511-10	10BBCHY-1470	BOLD:AAQ2890	JF864400	Animalia;Arthropoda;Insecta;Hymenoptera;Ichneumonidae;Orthocentrinae;Pantisarthrus	Pantisarthrus lubricus	7/28/2010	Kootenay NP|Cobb Lake Trail	50.67	-115.89
BBHYJ513-10	10BBCHY-1472	BOLD:AAA9386	JF864402	Animalia;Arthropoda;Insecta;Hymenoptera;Braconidae;Microgastrinae;Cotesia	Cotesia	7/28/2010	Kootenay NP|Cobb Lake Trail	50.67	-115.89
BBHYJ514-10	10BBCHY-1473	BOLD:AAA9386	JF864403	Animalia;Arthropoda;Insecta;Hymenoptera;Braconidae;Microgastrinae;Cotesia	Cotesia	7/28/2010	Kootenay NP|Cobb Lake Trail	50.67	-115.89
BBHYJ516-10	10BBCHY-1475	BOLD:ABZ5627	JF864404	Animalia;Arthropoda;Insecta;Hymenoptera;Braconidae;Alysiinae;Dinotrema	Dinotrema	7/28/2010	Kootenay NP|Cobb Lake Trail	50.67	-115.89
BBHYJ517-10	10BBCHY-1476	BOLD:AAU9049	KR803015	Animalia;Arthropoda;Insecta;Hymenoptera;Diapriidae	Diapriidae	2010-08-15/16	Prince Albert NP|Sturgeon Crossing	53.73	-106.72
BBHYJ520-10	10BBCHY-1479	BOLD:AAU9049	KR797688	Animalia;Arthropoda;Insecta;Hymenoptera;Diapriidae	Diapriidae	2010-08-15/16	Prince Albert NP|Sturgeon Crossing	53.73	-106.72
BBHYJ521-10	10BBCHY-1480	BOLD:ABA1033	KM559330	Animalia;Arthropoda;Insecta;Hymenoptera;Platygastridae	Platygastridae	2010-08-15/16	Prince Albert NP|Sturgeon Crossing	53.73	-106.72
BBHYJ522-10	10BBCHY-1481	BOLD:AAU9296	KM561003	Animalia;Arthropoda;Insecta;Hymenoptera;Platygastridae;Platygastrinae;Leptacis	Leptacis	2010-08-15/16	Prince Albert NP|Sturgeon Crossing	53.73	-106.72
BBHYJ523-10	10BBCHY-1482	BOLD:AAU9297	KM566843	Animalia;Arthropoda;Insecta;Hymenoptera;Platygastridae;Platygastrinae;Platygaster	Platygaster	2010-08-15/16	Prince Albert NP|Sturgeon Crossing	53.73	-106.72
BBHYJ524-10	10BBCHY-1483	BOLD:AAU9298	KM565795	Animalia;Arthropoda;Insecta;Hymenoptera;Platygastridae;Platygastrinae;Leptacis	Leptacis	2010-08-15/16	Prince Albert NP|Sturgeon Crossing	53.73	-106.72
BBHYJ525-10	10BBCHY-1484	BOLD:ABA1034	KM562153	Animalia;Arthropoda;Insecta;Hymenoptera;Platygastridae;Platygastrinae;Synopeas	Synopeas	2010-08-15/16	Prince Albert NP|Sturgeon Crossing	53.73	-106.72
BBHYJ526-10	10BBCHY-1485	BOLD:ACN9936	KM564296	Animalia;Arthropoda;Insecta;Hymenoptera;Platygastridae;Platygastrinae;Synopeas	Synopeas	2010-08-15/16	Prince Albert NP|Sturgeon Crossing	53.73	-106.72
BBHYJ528-10	10BBCHY-1487	BOLD:ACJ3945	KR924642	Animalia;Arthropoda;Insecta;Hymenoptera;Megaspilidae	Megaspilidae	8/16/2010	Prince Albert NP|Sturgeon Crossing|Aspen forest	53.73	-106.72
BBHYJ529-10	10BBCHY-1488	BOLD:AAZ1968	KM568825	Animalia;Arthropoda;Insecta;Hymenoptera;Mymaridae;Anagrus	Anagrus	2010-08-15/16	Prince Albert NP|Sturgeon Crossing	53.73	-106.72
BBHYJ530-10	10BBCHY-1489		MG482126	Animalia;Arthropoda;Insecta;Hymenoptera;Mymaridae	Mymaridae	8/16/2010	Prince Albert NP|Sturgeon Crossing|Aspen forest	53.73	-106.72
BBHYJ532-10	10BBCHY-1491	BOLD:ABX5976	KR806676	Animalia;Arthropoda;Insecta;Hymenoptera;Diapriidae	Diapriidae	8/16/2010	Prince Albert NP|Sturgeon Crossing|Aspen forest	53.73	-106.72
BBHYJ534-10	10BBCHY-1493	BOLD:ABX5976	KR803146	Animalia;Arthropoda;Insecta;Hymenoptera;Diapriidae	Diapriidae	8/16/2010	Prince Albert NP|Sturgeon Crossing|Aspen forest	53.73	-106.72
BBHYJ535-10	10BBCHY-1494	BOLD:ABA1035	KR786466	Animalia;Arthropoda;Insecta;Hymenoptera;Diapriidae	Diapriidae	2010-08-15/16	Prince Albert NP|Sturgeon Crossing	53.73	-106.72
BBHYJ537-10	10BBCHY-1496	BOLD:ABX5976	KR790588	Animalia;Arthropoda;Insecta;Hymenoptera;Diapriidae	Diapriidae	8/16/2010	Prince Albert NP|Sturgeon Crossing|Aspen forest	53.73	-106.72
BBHYJ540-10	10BBCHY-1499	BOLD:ACN3086	KR805691	Animalia;Arthropoda;Insecta;Hymenoptera;Ichneumonidae;Orthocentrinae;Stenomacrus	Stenomacrus	2010-08-15/16	Prince Albert NP|Sturgeon Crossing	53.73	-106.72
BBHYJ541-10	10BBCHY-1500	BOLD:ACN3086	KR797893	Animalia;Arthropoda;Insecta;Hymenoptera;Ichneumonidae;Orthocentrinae;Stenomacrus	Stenomacrus	2010-08-15/16	Prince Albert NP|Sturgeon Crossing	53.73	-106.72
BBHYJ542-10	10BBCHY-1501	BOLD:ACN3086	KR788566	Animalia;Arthropoda;Insecta;Hymenoptera;Ichneumonidae;Orthocentrinae;Stenomacrus	Stenomacrus	2010-08-15/16	Prince Albert NP|Sturgeon Crossing	53.73	-106.72
BBHYJ543-10	10BBCHY-1502		MG499029	Animalia;Arthropoda;Insecta;Hymenoptera;Trichogrammatidae;Trichogramma	Trichogramma	8/16/2010	Prince Albert NP|Sturgeon Crossing|Aspen forest	53.73	-106.72
BBHYJ544-10	10BBCHY-1503		KM566917	Animalia;Arthropoda;Insecta;Hymenoptera;Mymaridae;Alaptus	Alaptus	8/16/2010	Prince Albert NP|Sturgeon Crossing	53.73	-106.72
BBHYJ549-10	10BBCHY-1508	BOLD:ACP7404	KR785370	Animalia;Arthropoda;Insecta;Hymenoptera;Figitidae;Eucoilinae	Eucoilinae	2010-08-15/16	Prince Albert NP|Sturgeon Crossing	53.73	-106.72
BBHYJ550-10	10BBCHY-1509		MG483990	Animalia;Arthropoda;Insecta;Hymenoptera;Mymaridae	Mymaridae	8/16/2010	Prince Albert NP|Sturgeon Crossing|Aspen forest	53.73	-106.72
BBHYJ551-10	10BBCHY-1510	BOLD:AAG0256	KR808649	Animalia;Arthropoda;Insecta;Hymenoptera;Chrysididae;Chrysidinae;Trichrysis	Trichrysis doriae	8/9/2010	Elk Island NP|Tawayik Lake Area Trails	53.61	-112.87
BBHYJ552-10	10BBCHY-1511	BOLD:ACX8411	KR796639	Animalia;Arthropoda;Insecta;Hymenoptera;Diapriidae	Diapriidae	8/9/2010	Elk Island NP|Tawayik Lake Area Trails	53.61	-112.87
BBHYJ555-10	10BBCHY-1514	BOLD:ABA1037	KR782583	Animalia;Arthropoda;Insecta;Hymenoptera;Eurytomidae;Eurytominae;Eurytoma	Eurytoma	8/9/2010	Elk Island NP|Tawayik Lake Area Trails	53.61	-112.87
BBHYJ556-10	10BBCHY-1515		MG485021	Animalia;Arthropoda;Insecta;Hymenoptera;Braconidae;Alysiinae;Alysia	Alysia sophia	8/9/2010	Elk Island NP|Tawayik Lake Area Trls.|Marsh: meadow: aspen forest	53.61	-112.87
BBHYJ558-10	10BBCHY-1517		MF905234	Animalia;Arthropoda;Insecta;Hymenoptera;Eulophidae	Eulophidae	8/9/2010	Elk Island NP|Tawayik Lake Area Trls.|Marsh: meadow: aspen forest	53.61	-112.87
BBHYJ559-10	10BBCHY-1518		MG485565	Animalia;Arthropoda;Insecta;Hymenoptera;Encyrtidae	Encyrtidae	8/9/2010	Elk Island NP|Tawayik Lake Area Trls.|Marsh: meadow: aspen forest	53.61	-112.87
BBHYJ560-10	10BBCHY-1519	BOLD:ACY2084	KM561024	Animalia;Arthropoda;Insecta;Hymenoptera;Pteromalidae	Pteromalidae	2010-08-08/11	Elk Island NP|Staff Housing Area	53.68	-112.86
BBHYJ561-10	10BBCHY-1520	BOLD:AAZ0163	MG484579	Animalia;Arthropoda;Insecta;Hymenoptera;Encyrtidae;Encyrtinae;Copidosoma	Copidosoma	2010-08-08/11	Elk Island NP|Staff Housing Area	53.68	-112.86
BBHYJ562-10	10BBCHY-1521	BOLD:AAZ0163	MG483908	Animalia;Arthropoda;Insecta;Hymenoptera;Encyrtidae;Encyrtinae;Copidosoma	Copidosoma	2010-08-08/11	Elk Island NP|Staff Housing Area	53.68	-112.86
BBHYJ563-10	10BBCHY-1522	BOLD:AAZ8960	MG511819	Animalia;Arthropoda;Insecta;Hymenoptera;Pteromalidae;Pteromalinae;Chlorocytus	Chlorocytus	8/11/2010	Elk Island NP|Staff Housing Area|Deciduous forest	53.68	-112.86
BBHYJ565-10	10BBCHY-1524	BOLD:ACL5979	MG504516	Animalia;Arthropoda;Insecta;Hymenoptera;Pteromalidae	Pteromalidae	8/11/2010	Elk Island NP|Staff Housing Area|Deciduous forest	53.68	-112.86
BBHYJ566-10	10BBCHY-1525	BOLD:AAZ0163	MG482526	Animalia;Arthropoda;Insecta;Hymenoptera;Encyrtidae;Encyrtinae;Copidosoma	Copidosoma	2010-08-08/11	Elk Island NP|Staff Housing Area	53.68	-112.86
BBHYJ568-10	10BBCHY-1527	BOLD:AAZ0163	MG481629	Animalia;Arthropoda;Insecta;Hymenoptera;Encyrtidae;Encyrtinae;Copidosoma	Copidosoma	2010-08-08/11	Elk Island NP|Staff Housing Area	53.68	-112.86
BBHYJ569-10	10BBCHY-1528	BOLD:AAU9273	KM557550	Animalia;Arthropoda;Insecta;Hymenoptera;Platygastridae	Platygastridae	2010-08-08/11	Elk Island NP|Staff Housing Area	53.68	-112.86
BBHYJ570-10	10BBCHY-1529		KR791249	Animalia;Arthropoda;Insecta;Hymenoptera;Encyrtidae;Encyrtinae;Copidosoma	Copidosoma	8/11/2010	Elk Island NP|Staff Housing Area|Deciduous forest	53.68	-112.86
BBHYJ571-10	10BBCHY-1530	BOLD:ACF1075	JF864407	Animalia;Arthropoda;Insecta;Hymenoptera;Ichneumonidae;Cryptinae	Cryptinae	2010-08-15/16	Prince Albert NP|Sturgeon Crossing	53.73	-106.72
BBHYJ572-10	10BBCHY-1531	BOLD:AAG7858	KR807208	Animalia;Arthropoda;Insecta;Hymenoptera;Diapriidae	Diapriidae	2010-08-15/16	Prince Albert NP|Sturgeon Crossing	53.73	-106.72
BBHYJ573-10	10BBCHY-1532	BOLD:AAG7858	KR790468	Animalia;Arthropoda;Insecta;Hymenoptera;Diapriidae	Diapriidae	2010-08-15/16	Prince Albert NP|Sturgeon Crossing	53.73	-106.72
BBHYJ574-10	10BBCHY-1533	BOLD:AAG9541	JF864408	Animalia;Arthropoda;Insecta;Hymenoptera;Crabronidae;Crabroninae;Ectemnius	Ectemnius lapidarius	8/9/2010	Elk Island NP|Tawayik Lake Area Trails	53.61	-112.87
BBHYJ575-10	10BBCHY-1534	BOLD:ACE9333	JF864409	Animalia;Arthropoda;Insecta;Hymenoptera;Crabronidae;Crabroninae;Ectemnius	Ectemnius borealis	8/9/2010	Elk Island NP|Tawayik Lake Area Trails	53.61	-112.87
BBHYJ576-10	10BBCHY-1535	BOLD:ACE9333	JF864410	Animalia;Arthropoda;Insecta;Hymenoptera;Crabronidae;Crabroninae;Ectemnius	Ectemnius borealis	8/9/2010	Elk Island NP|Tawayik Lake Area Trails	53.61	-112.87
BBHYJ577-10	10BBCHY-1536	BOLD:AAB8645	JF864411	Animalia;Arthropoda;Insecta;Hymenoptera;Colletidae;Hylaeinae;Hylaeus	Hylaeus annulatus	8/9/2010	Elk Island NP|Tawayik Lake Area Trails	53.61	-112.87
BBHYJ578-10	10BBCHY-1537	BOLD:ABZ0652	JF864412	Animalia;Arthropoda;Insecta;Hymenoptera;Halictidae;Halictinae;Halictini;Lasioglossum	Lasioglossum	8/9/2010	Elk Island NP|Tawayik Lake Area Trails	53.61	-112.87
BBHYJ579-10	10BBCHY-1538	BOLD:AAD3968	KR792205	Animalia;Arthropoda;Insecta;Hymenoptera;Halictidae;Halictinae;Halictini;Lasioglossum	Lasioglossum nigroviride	8/9/2010	Elk Island NP|Tawayik Lake Area Trails	53.61	-112.87
BBHYJ580-10	10BBCHY-1539	BOLD:AAG3193	JF864413	Animalia;Arthropoda;Insecta;Hymenoptera;Crabronidae;Crabroninae;Trypoxylon	Trypoxylon frigidum	8/9/2010	Elk Island NP|Tawayik Lake Area Trails	53.61	-112.87
BBHYJ582-10	10BBCHY-1541	BOLD:AAC2157	JF864414	Animalia;Arthropoda;Insecta;Hymenoptera;Megachilidae;Megachilinae;Heriades	Heriades carinatus	8/9/2010	Elk Island NP|Tawayik Lake Area Trails	53.61	-112.87
BBHYJ583-10	10BBCHY-1542	BOLD:AAG7874	JF864415	Animalia;Arthropoda;Insecta;Hymenoptera;Crabronidae;Pemphredoninae;Pemphredon	Pemphredon inornata	8/9/2010	Elk Island NP|Tawayik Lake Area Trails	53.61	-112.87
BBHYJ584-10	10BBCHY-1543	BOLD:AAG8373	JF864416	Animalia;Arthropoda;Insecta;Hymenoptera;Crabronidae;Pemphredoninae;Passaloecus	Passaloecus	8/9/2010	Elk Island NP|Tawayik Lake Area Trails	53.61	-112.87
BBHYJ585-10	10BBCHY-1544	BOLD:ABZ0652	JF864417	Animalia;Arthropoda;Insecta;Hymenoptera;Halictidae;Halictinae;Halictini;Lasioglossum	Lasioglossum	8/9/2010	Elk Island NP|Tawayik Lake Area Trails	53.61	-112.87
BBHYJ586-10	10BBCHY-1545	BOLD:AAG3194	JF864418	Animalia;Arthropoda;Insecta;Hymenoptera;Crabronidae;Crabroninae;Rhopalum	Rhopalum	8/9/2010	Elk Island NP|Tawayik Lake Area Trails	53.61	-112.87
BBHYJ587-10	10BBCHY-1546	BOLD:AAQ2898	JF864419	Animalia;Arthropoda;Insecta;Hymenoptera;Ichneumonidae;Cryptinae	Cryptinae	8/9/2010	Elk Island NP|Tawayik Lake Area Trails	53.61	-112.87
BBHYJ588-10	10BBCHY-1547	BOLD:ABX6542	JF864420	Animalia;Arthropoda;Insecta;Hymenoptera;Halictidae;Halictinae;Halictini;Halictus	Halictus confusus	8/9/2010	Elk Island NP|Tawayik Lake Area Trails	53.61	-112.87
BBHYJ589-10	10BBCHY-1548	BOLD:AAP6731	JF864421	Animalia;Arthropoda;Insecta;Hymenoptera;Ichneumonidae;Cryptinae;Atractodes	Atractodes	8/9/2010	Elk Island NP|Tawayik Lake Area Trails	53.61	-112.87
BBHYJ590-10	10BBCHY-1549	BOLD:AAP6735	JF864422	Animalia;Arthropoda;Insecta;Hymenoptera;Ichneumonidae;Cryptinae	Cryptinae	8/9/2010	Elk Island NP|Tawayik Lake Area Trails	53.61	-112.87
BBHYJ591-10	10BBCHY-1550	BOLD:AAG5797	JF864423	Animalia;Arthropoda;Insecta;Hymenoptera;Ichneumonidae;Campopleginae;Enytus	Enytus apostata	8/9/2010	Elk Island NP|Tawayik Lake Area Trails	53.61	-112.87
BBHYJ592-10	10BBCHY-1551	BOLD:AAI4874	JF864424	Animalia;Arthropoda;Insecta;Hymenoptera;Ichneumonidae;Cryptinae;Atractodes	Atractodes	8/9/2010	Elk Island NP|Tawayik Lake Area Trails	53.61	-112.87
BBHYJ593-10	10BBCHY-1552	BOLD:AAI4874	JF864425	Animalia;Arthropoda;Insecta;Hymenoptera;Ichneumonidae;Cryptinae;Atractodes	Atractodes	8/9/2010	Elk Island NP|Tawayik Lake Area Trails	53.61	-112.87
BBHYJ594-10	10BBCHY-1553	BOLD:AAI4874	JF864426	Animalia;Arthropoda;Insecta;Hymenoptera;Ichneumonidae;Cryptinae;Atractodes	Atractodes	8/9/2010	Elk Island NP|Tawayik Lake Area Trails	53.61	-112.87
BBHYJ595-10	10BBCHY-1554	BOLD:AAG7694	JF864427	Animalia;Arthropoda;Insecta;Hymenoptera;Ichneumonidae;Orthocentrinae	Orthocentrinae	8/9/2010	Elk Island NP|Tawayik Lake Area Trails	53.61	-112.87
BBHYJ596-10	10BBCHY-1555	BOLD:AAG0383	JF864428	Animalia;Arthropoda;Insecta;Hymenoptera;Ichneumonidae;Pimplinae;Pimpla	Pimpla	8/9/2010	Elk Island NP|Tawayik Lake Area Trails	53.61	-112.87
BBHYJ597-10	10BBCHY-1556	BOLD:AAD5194	JF864429	Animalia;Arthropoda;Insecta;Hymenoptera;Ichneumonidae;Pimplinae;Pimpla	Pimpla	8/9/2010	Elk Island NP|Tawayik Lake Area Trails	53.61	-112.87
BBHYJ598-10	10BBCHY-1557	BOLD:ACF3072	JF864430	Animalia;Arthropoda;Insecta;Hymenoptera;Crabronidae;Crabroninae;Oxybelus	Oxybelus uniglumis	2010-08-08/11	Elk Island NP|Staff Housing Area	53.68	-112.86
BBHYJ599-10	10BBCHY-1558	BOLD:AAG7762	JF864431	Animalia;Arthropoda;Insecta;Hymenoptera;Crabronidae;Pemphredoninae;Passaloecus	Passaloecus cuspidatus	2010-08-08/11	Elk Island NP|Staff Housing Area	53.68	-112.86
BBHYJ600-10	10BBCHY-1559	BOLD:AAP6731	JF864432	Animalia;Arthropoda;Insecta;Hymenoptera;Ichneumonidae;Cryptinae;Atractodes	Atractodes	2010-08-08/11	Elk Island NP|Staff Housing Area	53.68	-112.86
BBHYJ601-10	10BBCHY-1560	BOLD:AAM7475	JF864433	Animalia;Arthropoda;Insecta;Hymenoptera;Crabronidae;Pemphredoninae;Mimesa	Mimesa foxi	2010-08-08/11	Elk Island NP|Staff Housing Area	53.68	-112.86
BBHYJ602-10	10BBCHY-1561	BOLD:AAG5798	JF864434	Animalia;Arthropoda;Insecta;Hymenoptera;Ichneumonidae;Campopleginae	Campopleginae	2010-08-08/11	Elk Island NP|Staff Housing Area	53.68	-112.86
BBHYJ603-10	10BBCHY-1562	BOLD:AAE7918	JF864435	Animalia;Arthropoda;Insecta;Hymenoptera;Ichneumonidae;Campopleginae;Campoplex	Campoplex	2010-08-08/11	Elk Island NP|Staff Housing Area	53.68	-112.86
BBHYJ604-10	10BBCHY-1563	BOLD:AAQ2899	JF864436	Animalia;Arthropoda;Insecta;Hymenoptera;Ichneumonidae;Campopleginae	Campopleginae	2010-08-08/11	Elk Island NP|Staff Housing Area	53.68	-112.86
BBHYJ605-10	10BBCHY-1564	BOLD:AAQ2695	JF864437	Animalia;Arthropoda;Insecta;Hymenoptera;Ichneumonidae;Campopleginae;Campoletis	Campoletis	2010-08-08/11	Elk Island NP|Staff Housing Area	53.68	-112.86
BBHYJ606-10	10BBCHY-1565	BOLD:ABZ8281	JF864438	Animalia;Arthropoda;Insecta;Hymenoptera;Ichneumonidae;Campopleginae;Sinophorus	Sinophorus	2010-08-08/11	Elk Island NP|Staff Housing Area	53.68	-112.86
BBHYJ607-10	10BBCHY-1566	BOLD:AAH1791	JF864439	Animalia;Arthropoda;Insecta;Hymenoptera;Ichneumonidae;Diplazontinae;Syrphoctonus	Syrphoctonus	2010-08-08/11	Elk Island NP|Staff Housing Area	53.68	-112.86
BBHYJ608-10	10BBCHY-1567	BOLD:AAG0382	JF864440	Animalia;Arthropoda;Insecta;Hymenoptera;Ichneumonidae;Pimplinae;Zaglyptus	Zaglyptus varipes	2010-08-08/11	Elk Island NP|Staff Housing Area	53.68	-112.86
BBHYJ610-10	10BBCHY-1569	BOLD:AAD5192	JF864442	Animalia;Arthropoda;Insecta;Hymenoptera;Ichneumonidae;Pimplinae;Pimpla	Pimpla pedalis	2010-08-08/11	Elk Island NP|Staff Housing Area	53.68	-112.86
BBHYJ611-10	10BBCHY-1570	BOLD:AAQ2900	JF864443	Animalia;Arthropoda;Insecta;Hymenoptera;Ichneumonidae;Ichneumoninae	Ichneumoninae	2010-08-08/11	Elk Island NP|Staff Housing Area	53.68	-112.86
BBHYJ612-10	10BBCHY-1571	BOLD:AAD3554	JF864444	Animalia;Arthropoda;Insecta;Hymenoptera;Apidae;Nomadinae;Epeolus	Epeolus minimus	2010-08-08/11	Elk Island NP|Staff Housing Area	53.68	-112.86
BBHYJ613-10	10BBCHY-1572	BOLD:AAG4378	JN293064	Animalia;Arthropoda;Insecta;Hymenoptera;Pompilidae;Pompilinae;Evagetes	Evagetes parvus	2010-08-08/11	Elk Island NP|Staff Housing Area	53.68	-112.86
BBHYJ614-10	10BBCHY-1573	BOLD:AAD1879	JF864445	Animalia;Arthropoda;Insecta;Hymenoptera;Ichneumonidae;Diplazontinae;Diplazon	Diplazon	2010-08-08/11	Elk Island NP|Staff Housing Area	53.68	-112.86
BBHYJ615-10	10BBCHY-1574	BOLD:AAQ2898	JF864446	Animalia;Arthropoda;Insecta;Hymenoptera;Ichneumonidae;Cryptinae	Cryptinae	2010-08-08/11	Elk Island NP|Staff Housing Area	53.68	-112.86
BBHYJ616-10	10BBCHY-1575	BOLD:AAG7874	JF864447	Animalia;Arthropoda;Insecta;Hymenoptera;Crabronidae;Pemphredoninae;Pemphredon	Pemphredon inornata	2010-08-08/11	Elk Island NP|Staff Housing Area	53.68	-112.86
BBHYJ617-10	10BBCHY-1576	BOLD:AAA2322	JF864448	Animalia;Arthropoda;Insecta;Hymenoptera;Halictidae;Halictinae;Halictini;Lasioglossum	Lasioglossum leucozonium	2010-08-08/11	Elk Island NP|Staff Housing Area	53.68	-112.86
BBHYJ618-10	10BBCHY-1577	BOLD:AAA5973	JF864449	Animalia;Arthropoda;Insecta;Hymenoptera;Halictidae;Halictinae;Halictini;Lasioglossum	Lasioglossum cressonii	2010-08-08/11	Elk Island NP|Staff Housing Area	53.68	-112.86
BBHYJ619-10	10BBCHY-1578	BOLD:AAA2322	JF864450	Animalia;Arthropoda;Insecta;Hymenoptera;Halictidae;Halictinae;Halictini;Lasioglossum	Lasioglossum leucozonium	2010-08-08/11	Elk Island NP|Staff Housing Area	53.68	-112.86
BBHYJ620-10	10BBCHY-1579	BOLD:ABZ6180	JF864451	Animalia;Arthropoda;Insecta;Hymenoptera;Halictidae;Halictinae;Halictini;Lasioglossum	Lasioglossum versans	2010-08-08/11	Elk Island NP|Staff Housing Area	53.68	-112.86
BBHYJ621-10	10BBCHY-1580	BOLD:AAE9438	JF864452	Animalia;Arthropoda;Insecta;Hymenoptera;Ichneumonidae;Cryptinae	Cryptinae	2010-08-08/11	Elk Island NP|Staff Housing Area	53.68	-112.86
BBHYJ622-10	10BBCHY-1581	BOLD:AAQ2901	JF864453	Animalia;Arthropoda;Insecta;Hymenoptera;Ichneumonidae;Cryptinae	Cryptinae	2010-08-08/11	Elk Island NP|Staff Housing Area	53.68	-112.86
BBHYJ623-10	10BBCHY-1582	BOLD:ACE6694	JF864454	Animalia;Arthropoda;Insecta;Hymenoptera;Ichneumonidae;Cryptinae;Mesoleptus	Mesoleptus congener	2010-08-08/11	Elk Island NP|Staff Housing Area	53.68	-112.86
BBHYJ624-10	10BBCHY-1583	BOLD:AAQ2898	JF864455	Animalia;Arthropoda;Insecta;Hymenoptera;Ichneumonidae;Cryptinae	Cryptinae	2010-08-08/11	Elk Island NP|Staff Housing Area	53.68	-112.86
BBHYJ625-10	10BBCHY-1584	BOLD:AAQ2901	JF864456	Animalia;Arthropoda;Insecta;Hymenoptera;Ichneumonidae;Cryptinae	Cryptinae	2010-08-08/11	Elk Island NP|Staff Housing Area	53.68	-112.86
BBHYJ626-10	10BBCHY-1585	BOLD:AAQ2902	JF864457	Animalia;Arthropoda;Insecta;Hymenoptera;Ichneumonidae;Diplazontinae;Sussaba	Sussaba	2010-08-08/11	Elk Island NP|Staff Housing Area	53.68	-112.86
BBHYJ628-10	10BBCHY-1587	BOLD:AAJ3294	KR793487	Animalia;Arthropoda;Insecta;Hymenoptera;Halictidae;Halictinae;Sphecodes	Sphecodes	2010-08-08/11	Elk Island NP|Staff Housing Area	53.68	-112.86
BBHYJ629-10	10BBCHY-1588	BOLD:AAQ2903	JF864459	Animalia;Arthropoda;Insecta;Hymenoptera;Ichneumonidae;Campopleginae	Campopleginae	2010-08-08/11	Elk Island NP|Staff Housing Area	53.68	-112.86
BBHYJ630-10	10BBCHY-1589	BOLD:AAQ2904	JF864460	Animalia;Arthropoda;Insecta;Hymenoptera;Ichneumonidae;Metopiinae	Metopiinae	2010-08-08/11	Elk Island NP|Staff Housing Area	53.68	-112.86
BBHYJ632-10	10BBCHY-1591	BOLD:AAQ2692	JF864461	Animalia;Arthropoda;Insecta;Hymenoptera;Ichneumonidae;Cryptinae	Cryptinae	2010-08-08/11	Elk Island NP|Staff Housing Area	53.68	-112.86
BBHYJ633-10	10BBCHY-1592	BOLD:ACG7053	JF864462	Animalia;Arthropoda;Insecta;Hymenoptera;Ichneumonidae;Ctenopelmatinae	Ctenopelmatinae	2010-08-08/11	Elk Island NP|Staff Housing Area	53.68	-112.86
BBHYJ634-10	10BBCHY-1593	BOLD:AAQ2898	JF864463	Animalia;Arthropoda;Insecta;Hymenoptera;Ichneumonidae;Cryptinae	Cryptinae	2010-08-08/11	Elk Island NP|Staff Housing Area	53.68	-112.86
BBHYJ635-10	10BBCHY-1594	BOLD:AAQ2865	JF864464	Animalia;Arthropoda;Insecta;Hymenoptera;Heloridae	Heloridae	2010-08-08/11	Elk Island NP|Staff Housing Area	53.68	-112.86
BBHYJ636-10	10BBCHY-1595	BOLD:AAP6731	JF864465	Animalia;Arthropoda;Insecta;Hymenoptera;Ichneumonidae;Cryptinae;Atractodes	Atractodes	2010-08-08/11	Elk Island NP|Staff Housing Area	53.68	-112.86
BBHYJ637-10	10BBCHY-1596		KX534922	Animalia;Arthropoda;Insecta;Hymenoptera;Platygastridae;Scelioninae;Scelio	Scelio	8/11/2010	Elk Island National Park|Staff Housing Area|Deciduous forest	53.68	-112.86
BBHYJ638-10	10BBCHY-1597	BOLD:AAD4157	MF907560	Animalia;Arthropoda;Insecta;Hymenoptera;Halictidae;Halictinae;Halictini;Lasioglossum	Lasioglossum	8/11/2010	Elk Island National Park|Staff Housing Area|Deciduous forest	53.68	-112.86
BBHYJ639-10	10BBCHY-1598	BOLD:AAG7638	JF864466	Animalia;Arthropoda;Insecta;Hymenoptera;Ichneumonidae;Cryptinae	Cryptinae	2010-08-08/11	Elk Island NP|Staff Housing Area	53.68	-112.86
BBHYJ640-10	10BBCHY-1599	BOLD:ABZ6180	JF864467	Animalia;Arthropoda;Insecta;Hymenoptera;Halictidae;Halictinae;Halictini;Lasioglossum	Lasioglossum versans	2010-08-08/11	Elk Island NP|Staff Housing Area	53.68	-112.86
BBHYJ641-10	10BBCHY-1600	BOLD:ABZ6180	JF864468	Animalia;Arthropoda;Insecta;Hymenoptera;Halictidae;Halictinae;Halictini;Lasioglossum	Lasioglossum versans	2010-08-08/11	Elk Island NP|Staff Housing Area	53.68	-112.86
BBHYJ642-10	10BBCHY-1601	BOLD:AAG7874	JF864469	Animalia;Arthropoda;Insecta;Hymenoptera;Crabronidae;Pemphredoninae;Pemphredon	Pemphredon inornata	2010-08-08/11	Elk Island NP|Staff Housing Area	53.68	-112.86
BBHYJ643-10	10BBCHY-1602	BOLD:AAG7874	JF864470	Animalia;Arthropoda;Insecta;Hymenoptera;Crabronidae;Pemphredoninae;Pemphredon	Pemphredon inornata	2010-08-08/11	Elk Island NP|Staff Housing Area	53.68	-112.86
BBHYJ644-10	10BBCHY-1603	BOLD:ABZ0652	KR797259	Animalia;Arthropoda;Insecta;Hymenoptera;Halictidae;Halictinae;Halictini;Lasioglossum	Lasioglossum	2010-08-08/11	Elk Island NP|Staff Housing Area	53.68	-112.86
BBHYJ645-10	10BBCHY-1604	BOLD:ACE3475	JF864471	Animalia;Arthropoda;Insecta;Hymenoptera;Halictidae;Halictinae;Halictini;Lasioglossum	Lasioglossum ruidosense	2010-08-08/11	Elk Island NP|Staff Housing Area	53.68	-112.86
BBHYJ647-10	10BBCHY-1606	BOLD:AAU8963	KM568572	Animalia;Arthropoda;Insecta;Hymenoptera;Proctotrupidae	Proctotrupidae	2010-08-08/11	Elk Island NP|Staff Housing Area	53.68	-112.86
BBHYJ649-10	10BBCHY-1608	BOLD:ACE2992	JF864472	Animalia;Arthropoda;Insecta;Hymenoptera;Ichneumonidae;Campopleginae;Hyposoter	Hyposoter	7/6/2010	Pacific Rim NP|Shorepine Bog Trail	49.01	-125.65
BBHYJ650-10	10BBCHY-1609	BOLD:ACF4940	JF864473	Animalia;Arthropoda;Insecta;Hymenoptera;Ichneumonidae;Campopleginae;Campoletis	Campoletis	7/6/2010	Pacific Rim NP|Shorepine Bog Trail	49.01	-125.65
BBHYJ651-10	10BBCHY-1610	BOLD:AAN8139	JF864474	Animalia;Arthropoda;Insecta;Hymenoptera;Crabronidae;Crabroninae;Rhopalum	Rhopalum clavipes	7/6/2010	Pacific Rim National Park|Shorepine Bog Trl.|Shorepine bog	49.01	-125.65
BBHYJ653-10	10BBCHY-1612	BOLD:AAN8174	JF864476	Animalia;Arthropoda;Insecta;Hymenoptera;Chrysididae;Chrysidinae;Chrysis	Chrysis	7/20/2010	Yoho NP|Kicking Horse Campground	51.42	-116.42
BBHYJ654-10	10BBCHY-1613	BOLD:AAQ2761	JF864477	Animalia;Arthropoda;Insecta;Hymenoptera;Chrysididae;Chrysidinae;Hedychridium	Hedychridium solierellae	7/20/2010	Yoho NP|Kicking Horse Campground	51.42	-116.42
BBHYJ655-10	10BBCHY-1614	BOLD:AAQ2761	JF864478	Animalia;Arthropoda;Insecta;Hymenoptera;Chrysididae;Chrysidinae;Hedychridium	Hedychridium solierellae	7/20/2010	Yoho NP|Kicking Horse Campground	51.42	-116.42
BBHYJ656-10	10BBCHY-1615	BOLD:AAB8645	KR798181	Animalia;Arthropoda;Insecta;Hymenoptera;Colletidae;Hylaeinae;Hylaeus	Hylaeus annulatus	7/20/2010	Yoho NP|Kicking Horse Campground	51.42	-116.42
BBHYJ657-10	10BBCHY-1616	BOLD:AAB8645	JF864479	Animalia;Arthropoda;Insecta;Hymenoptera;Colletidae;Hylaeinae;Hylaeus	Hylaeus annulatus	7/20/2010	Yoho NP|Kicking Horse Campground	51.42	-116.42
BBHYJ661-10	10BBCHY-1620	BOLD:AAB3877	JF864480	Animalia;Arthropoda;Insecta;Hymenoptera;Braconidae;Microgastrinae;Sathon	Sathon	7/20/2010	Yoho NP|Kicking Horse Campground	51.42	-116.42
BBHYJ662-10	10BBCHY-1621	BOLD:AAB3877	JF864481	Animalia;Arthropoda;Insecta;Hymenoptera;Braconidae;Microgastrinae;Sathon	Sathon	7/20/2010	Yoho NP|Kicking Horse Campground	51.42	-116.42
BBHYJ664-10	10BBCHY-1623	BOLD:AAG7638	JF864483	Animalia;Arthropoda;Insecta;Hymenoptera;Ichneumonidae;Cryptinae	Cryptinae	7/20/2010	Yoho NP|Kicking Horse Campground	51.42	-116.42
BBHYJ665-10	10BBCHY-1624	BOLD:AAQ2905	JF864484	Animalia;Arthropoda;Insecta;Hymenoptera;Ichneumonidae;Ctenopelmatinae	Ctenopelmatinae	7/20/2010	Yoho NP|Kicking Horse Campground	51.42	-116.42
BBHYJ666-10	10BBCHY-1625	BOLD:AAU9140	KM565922	Animalia;Arthropoda;Insecta;Hymenoptera;Pteromalidae;Sycoryctinae;Philotrypesis	Philotrypesis	2010-08-08/11	Elk Island NP|Staff Housing Area	53.68	-112.86
BBHYJ667-10	10BBCHY-1626	BOLD:AAQ2934	JF864485	Animalia;Arthropoda;Insecta;Hymenoptera;Ichneumonidae;Orthocentrinae;Pantisarthrus	Pantisarthrus luridus	2010-08-08/11	Elk Island NP|Staff Housing Area	53.68	-112.86
BBHYJ670-10	10BBCHY-1629	BOLD:AAQ2849	JF864488	Animalia;Arthropoda;Insecta;Hymenoptera;Ichneumonidae;Cryptinae	Cryptinae	2010-08-08/11	Elk Island NP|Staff Housing Area	53.68	-112.86
BBHYJ671-10	10BBCHY-1630	BOLD:ABY4229	JF864489	Animalia;Arthropoda;Insecta;Hymenoptera;Braconidae;Microgastrinae;Cotesia	Cotesia jft02	2010-08-08/11	Elk Island NP|Staff Housing Area	53.68	-112.86
BBHYJ672-10	10BBCHY-1631	BOLD:AAQ2937	JF864490	Animalia;Arthropoda;Insecta;Hymenoptera;Braconidae;Alysiinae	Alysiinae	2010-08-08/11	Elk Island NP|Staff Housing Area	53.68	-112.86
BBHYJ673-10	10BBCHY-1632	BOLD:AAQ2938	JF864491	Animalia;Arthropoda;Insecta;Hymenoptera;Braconidae;Gnamptodontinae;Gnamptodon	Gnamptodon	2010-08-08/11	Elk Island NP|Staff Housing Area	53.68	-112.86
BBHYJ674-10	10BBCHY-1633	BOLD:AAQ2937	JF864492	Animalia;Arthropoda;Insecta;Hymenoptera;Braconidae;Alysiinae	Alysiinae	2010-08-08/11	Elk Island NP|Staff Housing Area	53.68	-112.86
BBHYJ676-10	10BBCHY-1635	BOLD:AAP6717	JF864494	Animalia;Arthropoda;Insecta;Hymenoptera;Diapriidae	Diapriidae	2010-08-08/11	Elk Island NP|Staff Housing Area	53.68	-112.86
BBHYJ677-10	10BBCHY-1636	BOLD:ACN3086	JF864495	Animalia;Arthropoda;Insecta;Hymenoptera;Ichneumonidae;Orthocentrinae;Stenomacrus	Stenomacrus	2010-08-08/11	Elk Island NP|Staff Housing Area	53.68	-112.86
BBHYJ678-10	10BBCHY-1637	BOLD:ACP7404	KR788993	Animalia;Arthropoda;Insecta;Hymenoptera;Figitidae;Eucoilinae	Eucoilinae	2010-08-08/11	Elk Island NP|Staff Housing Area	53.68	-112.86
BBHYJ679-10	10BBCHY-1638	BOLD:ABX5361	JF864496	Animalia;Arthropoda;Insecta;Hymenoptera;Cynipidae;Cynipinae;Periclistus	Periclistus	2010-08-08/11	Elk Island NP|Staff Housing Area	53.68	-112.86
BBHYJ680-10	10BBCHY-1639	BOLD:AAU9270	JN293065	Animalia;Arthropoda;Insecta;Hymenoptera;Pteromalidae	Pteromalidae	2010-08-08/11	Elk Island NP|Staff Housing Area	53.68	-112.86
BBHYJ681-10	10BBCHY-1640	BOLD:AAU9271	KM563295	Animalia;Arthropoda;Insecta;Hymenoptera;Pteromalidae	Pteromalidae	2010-08-08/11	Elk Island NP|Staff Housing Area	53.68	-112.86
BBHYJ682-10	10BBCHY-1641	BOLD:ACP7404	KR798589	Animalia;Arthropoda;Insecta;Hymenoptera;Figitidae;Eucoilinae	Eucoilinae	2010-08-08/11	Elk Island NP|Staff Housing Area	53.68	-112.86
BBHYJ683-10	10BBCHY-1642	BOLD:ACX8146	MG497439	Animalia;Arthropoda;Insecta;Hymenoptera;Ceraphronidae	Ceraphronidae	8/11/2010	Elk Island NP|Staff Housing Area|Deciduous forest	53.68	-112.86
BBHYJ684-10	10BBCHY-1643	BOLD:AAN5118	JF864497	Animalia;Arthropoda;Insecta;Hymenoptera;Braconidae;Alysiinae;Dinotrema	Dinotrema	2010-08-08/11	Elk Island NP|Staff Housing Area	53.68	-112.86
BBHYJ685-10	10BBCHY-1644	BOLD:ACI4859	MG501592	Animalia;Arthropoda;Insecta;Hymenoptera;Ceraphronidae	Ceraphronidae	8/11/2010	Elk Island NP|Staff Housing Area|Deciduous forest	53.68	-112.86
BBHYJ686-10	10BBCHY-1645	BOLD:AAU9273	KM559449	Animalia;Arthropoda;Insecta;Hymenoptera;Platygastridae	Platygastridae	2010-08-08/11	Elk Island NP|Staff Housing Area	53.68	-112.86
BBHYJ687-10	10BBCHY-1646	BOLD:AAQ2941	JF864498	Animalia;Arthropoda;Insecta;Hymenoptera;Figitidae;Eucoilinae	Eucoilinae	2010-08-08/11	Elk Island NP|Staff Housing Area	53.68	-112.86
BBHYJ688-10	10BBCHY-1647	BOLD:AAU9025	KM563969	Animalia;Arthropoda;Insecta;Hymenoptera;Platygastridae	Platygastridae	2010-08-08/11	Elk Island NP|Staff Housing Area	53.68	-112.86
BBHYJ690-10	10BBCHY-1649		MG486268	Animalia;Arthropoda;Insecta;Hymenoptera;Ceraphronidae	Ceraphronidae	8/11/2010	Elk Island NP|Staff Housing Area|Deciduous forest	53.68	-112.86
BBHYJ692-10	10BBCHY-1651	BOLD:AAU9273	KM559608	Animalia;Arthropoda;Insecta;Hymenoptera;Platygastridae	Platygastridae	2010-08-08/11	Elk Island NP|Staff Housing Area	53.68	-112.86
BBHYJ693-10	10BBCHY-1652	BOLD:AAG3145	KM557238	Animalia;Arthropoda;Insecta;Hymenoptera;Mymaridae;Lymaenon	Lymaenon	8/11/2010	Elk Island NP|Staff Housing Area	53.68	-112.86
BBHYJ694-10	10BBCHY-1653	BOLD:AAU9273	KM556069	Animalia;Arthropoda;Insecta;Hymenoptera;Platygastridae	Platygastridae	2010-08-08/11	Elk Island NP|Staff Housing Area	53.68	-112.86
BBHYJ696-10	10BBCHY-1655	BOLD:AAU4881	KM562497	Animalia;Arthropoda;Insecta;Hymenoptera;Platygastridae;Scelioninae;Telenomus	Telenomus	2010-08-08/11	Elk Island NP|Staff Housing Area	53.68	-112.86
BBHYJ697-10	10BBCHY-1656	BOLD:ACC6638	MG504134	Animalia;Arthropoda;Insecta;Hymenoptera;Ceraphronidae	Ceraphronidae	8/11/2010	Elk Island NP|Staff Housing Area|Deciduous forest	53.68	-112.86
BBHYJ698-10	10BBCHY-1657	BOLD:AAU9275	KM555404	Animalia;Arthropoda;Insecta;Hymenoptera;Platygastridae;Scelioninae;Telenomus	Telenomus	2010-08-08/11	Elk Island NP|Staff Housing Area	53.68	-112.86
BBHYJ699-10	10BBCHY-1658		MG505738	Animalia;Arthropoda;Insecta;Hymenoptera;Mymaridae;Alaptus	Alaptus	8/11/2010	Elk Island NP|Staff Housing Area|Deciduous forest	53.68	-112.86
BBHYJ701-10	10BBCHY-1660		MG480027	Animalia;Arthropoda;Insecta;Hymenoptera;Mymaridae;Gonatocerus	Gonatocerus	8/11/2010	Elk Island NP|Staff Housing Area|Deciduous forest	53.68	-112.86
BBHYJ702-10	10BBCHY-1661	BOLD:AAU9273	KM567457	Animalia;Arthropoda;Insecta;Hymenoptera;Platygastridae	Platygastridae	2010-08-08/11	Elk Island NP|Staff Housing Area	53.68	-112.86
BBHYJ703-10	10BBCHY-1662	BOLD:AAU9273	KM558501	Animalia;Arthropoda;Insecta;Hymenoptera;Platygastridae	Platygastridae	2010-08-08/11	Elk Island NP|Staff Housing Area	53.68	-112.86
BBHYJ704-10	10BBCHY-1663	BOLD:AAQ2945	JF864500	Animalia;Arthropoda;Insecta;Hymenoptera;Braconidae;Aphidiinae;Areopraon	Areopraon chaitophori	2010-08-08/11	Elk Island NP|Staff Housing Area	53.68	-112.86
BBHYJ705-10	10BBCHY-1664	BOLD:AAU9277	KM557077	Animalia;Arthropoda;Insecta;Hymenoptera;Torymidae;Toryminae;Torymus	Torymus	7/6/2010	Pacific Rim NP|Shorepine Bog Trail	49.01	-125.65
BBHYJ706-10	10BBCHY-1665	BOLD:AAU9278	KM566594	Animalia;Arthropoda;Insecta;Hymenoptera;Platygastridae;Scelioninae;Trimorus	Trimorus	7/6/2010	Pacific Rim NP|Shorepine Bog Trail	49.01	-125.65
BBHYJ707-10	10BBCHY-1666	BOLD:AAU9279	KR789943	Animalia;Arthropoda;Insecta;Hymenoptera;Eulophidae	Eulophidae	7/6/2010	Pacific Rim NP|Shorepine Bog Trail	49.01	-125.65
BBHYJ708-10	10BBCHY-1667	BOLD:ACZ0353	MG498355	Animalia;Arthropoda;Insecta;Hymenoptera;Torymidae;Toryminae;Torymus	Torymus	7/20/2010	Yoho NP|Kicking Horse Cmpgrd.|Forested cmpgrd.	51.42	-116.42
BBHYJ709-10	10BBCHY-1668	BOLD:AAU9280	KM565014	Animalia;Arthropoda;Insecta;Hymenoptera;Pteromalidae;Pteromalinae;Mesopolobus	Mesopolobus	7/20/2010	Yoho NP|Kicking Horse Campground	51.42	-116.42
BBHYJ710-10	10BBCHY-1669	BOLD:ACQ8678	MG497458	Animalia;Arthropoda;Insecta;Hymenoptera;Pteromalidae	Pteromalidae	7/20/2010	Yoho NP|Kicking Horse Cmpgrd.|Forested cmpgrd.	51.42	-116.42
BBHYJ711-10	10BBCHY-1670	BOLD:AAH1599	JF864501	Animalia;Arthropoda;Insecta;Hymenoptera;Ichneumonidae;Adelognathinae;Adelognathus	Adelognathus	7/20/2010	Yoho NP|Kicking Horse Campground	51.42	-116.42
BBHYJ712-10	10BBCHY-1671	BOLD:ABY2986	JF864502	Animalia;Arthropoda;Insecta;Hymenoptera;Ichneumonidae;Adelognathinae;Adelognathus	Adelognathus	7/20/2010	Yoho NP|Kicking Horse Campground	51.42	-116.42
BBHYJ713-10	10BBCHY-1672		MG484342	Animalia;Arthropoda;Insecta;Hymenoptera;Ichneumonidae;Cryptinae;Aclastus	Aclastus	7/20/2010	Yoho NP|Kicking Horse Campground	51.42	-116.42
BBHYJ714-10	10BBCHY-1673	BOLD:AAJ0884	JF864503	Animalia;Arthropoda;Insecta;Hymenoptera;Braconidae;Aphidiinae;Euaphidius	Euaphidius	7/20/2010	Yoho NP|Kicking Horse Campground	51.42	-116.42
BBHYJ715-10	10BBCHY-1674		MG487431	Animalia;Arthropoda;Insecta;Hymenoptera;Eulophidae	Eulophidae	7/20/2010	Yoho NP|Kicking Horse Cmpgrd.|Forested cmpgrd.	51.42	-116.42
BBHYJ716-10	10BBCHY-1675	BOLD:AAF7225	JF864504	Animalia;Arthropoda;Insecta;Hymenoptera;Braconidae;Aphidiinae;Aphidius	Aphidius	7/20/2010	Yoho NP|Kicking Horse Campground	51.42	-116.42
BBHYJ717-10	10BBCHY-1676	BOLD:AAF7225	JF864505	Animalia;Arthropoda;Insecta;Hymenoptera;Braconidae;Aphidiinae;Aphidius	Aphidius	7/20/2010	Yoho NP|Kicking Horse Campground	51.42	-116.42
BBHYJ719-10	10BBCHY-1678	BOLD:AAQ0464	JF864507	Animalia;Arthropoda;Insecta;Hymenoptera;Braconidae;Alysiinae	Alysiinae	7/20/2010	Yoho NP|Kicking Horse Campground	51.42	-116.42
BBHYJ720-10	10BBCHY-1679	BOLD:AAD0219	JF864508	Animalia;Arthropoda;Insecta;Hymenoptera;Ichneumonidae;Orthocentrinae;Stenomacrus	Stenomacrus	7/20/2010	Yoho NP|Kicking Horse Campground	51.42	-116.42
BBHYJ721-10	10BBCHY-1680	BOLD:ABZ6275	JF864509	Animalia;Arthropoda;Insecta;Hymenoptera;Ichneumonidae;Orthocentrinae;Plectiscidea	Plectiscidea	6/11/2010	Pukaskwa NP|Campground Trails	48.59	-86.29
BBHYJ722-10	10BBCHY-1681	BOLD:ACL6312	JF864510	Animalia;Arthropoda;Insecta;Hymenoptera;Ichneumonidae;Cryptinae	Cryptinae	6/11/2010	Pukaskwa NP|Campground Trails	48.59	-86.29
BBHYJ723-10	10BBCHY-1682	BOLD:AAP8037	JF864511	Animalia;Arthropoda;Insecta;Hymenoptera;Ichneumonidae;Orthocentrinae;Plectiscidea	Plectiscidea	6/11/2010	Pukaskwa NP|Campground Trails	48.59	-86.29
BBHYJ724-10	10BBCHY-1683	BOLD:AAB8335	JF864512	Animalia;Arthropoda;Insecta;Hymenoptera;Cynipidae;Cynipinae;Diplolepis	Diplolepis radicum	6/11/2010	Pukaskwa NP|Campground Trails	48.59	-86.29
BBHYJ725-10	10BBCHY-1684	BOLD:AAG9165	JF864513	Animalia;Arthropoda;Insecta;Hymenoptera;Ichneumonidae;Cryptinae;Gelis	Gelis	6/11/2010	Pukaskwa NP|Campground Trails	48.59	-86.29
BBHYJ726-10	10BBCHY-1685	BOLD:AAQ2950	JF864514	Animalia;Arthropoda;Insecta;Hymenoptera;Braconidae;Aphidiinae;Aphidius	Aphidius	6/11/2010	Pukaskwa NP|Campground Trails	48.59	-86.29
BBHYJ727-10	10BBCHY-1686	BOLD:AAU9259	KR803661	Animalia;Arthropoda;Insecta;Hymenoptera;Ichneumonidae;Orthocentrinae	Orthocentrinae	6/11/2010	Pukaskwa NP|Campground Trails	48.59	-86.29
BBHYJ728-10	10BBCHY-1687	BOLD:AAQ2952	JF864515	Animalia;Arthropoda;Insecta;Hymenoptera;Braconidae;Alysiinae;Dinotrema	Dinotrema	6/11/2010	Pukaskwa NP|Campground Trails	48.59	-86.29
BBHYJ729-10	10BBCHY-1688	BOLD:AAI6279	JF864516	Animalia;Arthropoda;Insecta;Hymenoptera;Braconidae;Alysiinae;Dinotrema	Dinotrema	6/11/2010	Pukaskwa NP|Campground Trails	48.59	-86.29
BBHYJ730-10	10BBCHY-1689	BOLD:AAA4188	JF864517	Animalia;Arthropoda;Insecta;Hymenoptera;Braconidae;Aphidiinae;Aphidius	Aphidius ervi	6/11/2010	Pukaskwa NP|Campground Trails	48.59	-86.29
BBHYJ731-10	10BBCHY-1690	BOLD:AAA4188	JF864518	Animalia;Arthropoda;Insecta;Hymenoptera;Braconidae;Aphidiinae;Aphidius	Aphidius ervi	6/11/2010	Pukaskwa NP|Campground Trails	48.59	-86.29
BBHYJ734-10	10BBCHY-1693	BOLD:AAQ2952	JF864521	Animalia;Arthropoda;Insecta;Hymenoptera;Braconidae;Alysiinae;Dinotrema	Dinotrema	6/11/2010	Pukaskwa NP|Campground Trails	48.59	-86.29
BBHYJ735-10	10BBCHY-1694	BOLD:AAU9262	KM568022	Animalia;Arthropoda;Insecta;Hymenoptera;Torymidae	Torymidae	6/24/2010	Jasper NP|Whistlers Trail	52.85	-118.11
BBHYJ736-10	10BBCHY-1695	BOLD:AAU9263	KR789417	Animalia;Arthropoda;Insecta;Hymenoptera;Eulophidae;Tetrastichinae;Baryscapus	Baryscapus	6/24/2010	Jasper NP|Whistlers Trail	52.85	-118.11
BBHYJ737-10	10BBCHY-1696	BOLD:ACB1220	KM556754	Animalia;Arthropoda;Insecta;Hymenoptera;Platygastridae;Platygastrinae;Piestopleura	Piestopleura	6/24/2010	Jasper NP|Whistlers Trail	52.85	-118.11
BBHYJ738-10	10BBCHY-1697	BOLD:AAN7612	KM561288	Animalia;Arthropoda;Insecta;Hymenoptera;Platygastridae;Platygastrinae;Platygaster	Platygaster	6/24/2010	Jasper NP|Whistlers Trail	52.85	-118.11
BBHYJ739-10	10BBCHY-1698	BOLD:ACB1220	KM568928	Animalia;Arthropoda;Insecta;Hymenoptera;Platygastridae;Platygastrinae;Piestopleura	Piestopleura	6/24/2010	Jasper NP|Whistlers Trail	52.85	-118.11
BBHYJ740-10	10BBCHY-1699	BOLD:AAQ2956	JF864522	Animalia;Arthropoda;Insecta;Hymenoptera;Figitidae;Charipinae	Charipinae	6/24/2010	Jasper NP|Whistlers Trail	52.85	-118.11
BBHYJ743-10	10BBCHY-1702	BOLD:AAU9133	KR802051	Animalia;Arthropoda;Insecta;Hymenoptera;Eurytomidae;Eurytominae;Eurytoma	Eurytoma	6/24/2010	Jasper NP|Whistlers Trail	52.85	-118.11
BBHYJ744-10	10BBCHY-1703	BOLD:ACE6279	JF864525	Animalia;Arthropoda;Insecta;Hymenoptera;Ichneumonidae;Tryphoninae	Tryphoninae	6/24/2010	Jasper NP|Whistlers Trail	52.85	-118.11
BBHYJ747-10	10BBCHY-1706	BOLD:AAQ2959	JF864528	Animalia;Arthropoda;Insecta;Hymenoptera;Ichneumonidae;Orthocentrinae;Pantisarthrus	Pantisarthrus	6/24/2010	Jasper NP|Whistlers Trail	52.85	-118.11
BBHYJ748-10	10BBCHY-1707	BOLD:AAA6277	JF864529	Animalia;Arthropoda;Insecta;Hymenoptera;Ichneumonidae;Cryptinae;Gelis	Gelis	6/24/2010	Jasper NP|Whistlers Trail	52.85	-118.11
BBHYJ749-10	10BBCHY-1708	BOLD:AAA4188	JF864530	Animalia;Arthropoda;Insecta;Hymenoptera;Braconidae;Aphidiinae;Aphidius	Aphidius ervi	6/24/2010	Jasper NP|Whistlers Trail	52.85	-118.11
BBHYJ750-10	10BBCHY-1709	BOLD:AAH7448	JF864531	Animalia;Arthropoda;Insecta;Hymenoptera;Braconidae;Aphidiinae;Euaphidius	Euaphidius	6/24/2010	Jasper NP|Whistlers Trail	52.85	-118.11
BBHYJ751-10	10BBCHY-1710	BOLD:AAA8464	JF864532	Animalia;Arthropoda;Insecta;Hymenoptera;Braconidae;Euphorinae;Peristenus	Peristenus dayi	2010-06-16/20	Prince Albert NP|South Meadow	53.58	-106.04
BBHYJ755-10	10BBCHY-1714	BOLD:ACB1173	KR798644	Animalia;Arthropoda;Insecta;Hymenoptera;Braconidae;Alysiinae	Alysiinae	2010-06-16/20	Prince Albert NP|South Meadow	53.58	-106.04
BBHYJ758-10	10BBCHY-1717		MG484133	Animalia;Arthropoda;Insecta;Hymenoptera;Diapriidae	Diapriidae	6/20/2010	Prince Albert NP|South Meadow|Grassy meadow	53.58	-106.04
BBHYJ759-10	10BBCHY-1718	BOLD:AAQ2960	JF864536	Animalia;Arthropoda;Insecta;Hymenoptera;Diapriidae	Diapriidae	2010-06-16/20	Prince Albert NP|South Meadow	53.58	-106.04
BBHYJ760-10	10BBCHY-1719	BOLD:AAU8492	KR933093	Animalia;Arthropoda;Insecta;Hymenoptera;Ichneumonidae;Banchinae;Lissonota	Lissonota	7/20/2010	Yoho NP|Kicking Horse Campground	51.42	-116.42
BBHYJ762-10	10BBCHY-1721	BOLD:ABX7046	KR806586	Animalia;Arthropoda;Insecta;Hymenoptera;Ichneumonidae;Cryptinae	Cryptinae	7/20/2010	Yoho NP|Kicking Horse Campground	51.42	-116.42
BBHYJ763-10	10BBCHY-1722	BOLD:AAG7762	JN293067	Animalia;Arthropoda;Insecta;Hymenoptera;Crabronidae;Pemphredoninae;Passaloecus	Passaloecus cuspidatus	7/20/2010	Yoho NP|Kicking Horse Campground	51.42	-116.42
BBHYJ764-10	10BBCHY-1723	BOLD:AAU9267	JN293068	Animalia;Arthropoda;Insecta;Hymenoptera;Crabronidae;Pemphredoninae;Passaloecus	Passaloecus	7/20/2010	Yoho NP|Kicking Horse Campground	51.42	-116.42
BBHYJ765-10	10BBCHY-1724	BOLD:AAE9438	JN293069	Animalia;Arthropoda;Insecta;Hymenoptera;Ichneumonidae;Cryptinae	Cryptinae	7/20/2010	Yoho NP|Kicking Horse Campground	51.42	-116.42
BBHYJ766-10	10BBCHY-1725	BOLD:AAE9438	JN293070	Animalia;Arthropoda;Insecta;Hymenoptera;Ichneumonidae;Cryptinae	Cryptinae	7/20/2010	Yoho NP|Kicking Horse Campground	51.42	-116.42
BBHYJ767-10	10BBCHY-1726	BOLD:ABY9278	JN293071	Animalia;Arthropoda;Insecta;Hymenoptera;Ichneumonidae;Cryptinae	Cryptinae	7/20/2010	Yoho NP|Kicking Horse Campground	51.42	-116.42
BBHYJ768-10	10BBCHY-1727	BOLD:AAF8378	JN293072	Animalia;Arthropoda;Insecta;Hymenoptera;Ichneumonidae;Cryptinae;Atractodes	Atractodes	7/20/2010	Yoho NP|Kicking Horse Campground	51.42	-116.42
BBHYJ769-10	10BBCHY-1728	BOLD:AAU9251	JN293073	Animalia;Arthropoda;Insecta;Hymenoptera;Ichneumonidae;Tersilochinae;Phrudini;Earobia	Earobia	7/20/2010	Yoho NP|Kicking Horse Campground	51.42	-116.42
BBHYJ770-10	10BBCHY-1729	BOLD:ACE5353	JN293074	Animalia;Arthropoda;Insecta;Hymenoptera;Ichneumonidae;Cryptinae	Cryptinae	7/20/2010	Yoho NP|Kicking Horse Campground	51.42	-116.42
BBHYJ771-10	10BBCHY-1730	BOLD:AAU9268	JN293075	Animalia;Arthropoda;Insecta;Hymenoptera;Ichneumonidae;Cryptinae	Cryptinae	7/20/2010	Yoho NP|Kicking Horse Campground	51.42	-116.42
BBHYJ773-10	10BBCHY-1732	BOLD:ABX7046	KR792536	Animalia;Arthropoda;Insecta;Hymenoptera;Ichneumonidae;Cryptinae	Cryptinae	7/20/2010	Yoho NP|Kicking Horse Campground	51.42	-116.42
BBHYJ774-10	10BBCHY-1733		MG484218	Animalia;Arthropoda;Insecta;Hymenoptera;Ichneumonidae	Ichneumonidae	7/20/2010	Yoho NP|Kicking Horse Cmpgrd.|Forested cmpgrd.	51.42	-116.42
BBHYJ775-10	10BBCHY-1734	BOLD:ACF1074	JN293077	Animalia;Arthropoda;Insecta;Hymenoptera;Ichneumonidae;Cryptinae	Cryptinae	7/20/2010	Yoho NP|Kicking Horse Campground	51.42	-116.42
BBHYJ776-10	10BBCHY-1735	BOLD:AAH1625	JN293078	Animalia;Arthropoda;Insecta;Hymenoptera;Ichneumonidae;Cryptinae	Cryptinae	7/20/2010	Yoho NP|Kicking Horse Campground	51.42	-116.42
BBHYJ777-10	10BBCHY-1736	BOLD:AAU9251	JN293079	Animalia;Arthropoda;Insecta;Hymenoptera;Ichneumonidae;Tersilochinae;Phrudini;Earobia	Earobia	7/20/2010	Yoho NP|Kicking Horse Campground	51.42	-116.42
BBHYJ778-10	10BBCHY-1737	BOLD:AAU8948	JN293080	Animalia;Arthropoda;Insecta;Hymenoptera;Ichneumonidae;Cylloceriinae;Allomacrus	Allomacrus arcticus	7/20/2010	Yoho NP|Kicking Horse Campground	51.42	-116.42
BBHYJ779-10	10BBCHY-1738	BOLD:AAU8948	JN293081	Animalia;Arthropoda;Insecta;Hymenoptera;Ichneumonidae;Cylloceriinae;Allomacrus	Allomacrus arcticus	7/20/2010	Yoho NP|Kicking Horse Campground	51.42	-116.42
BBHYJ780-10	10BBCHY-1739	BOLD:AAG9511	JN293082	Animalia;Arthropoda;Insecta;Hymenoptera;Ichneumonidae;Mesochorinae;Mesochorus	Mesochorus	7/20/2010	Yoho NP|Kicking Horse Campground	51.42	-116.42
BBHYJ781-10	10BBCHY-1740	BOLD:AAU9252	JN293083	Animalia;Arthropoda;Insecta;Hymenoptera;Ichneumonidae;Campopleginae	Campopleginae	7/20/2010	Yoho NP|Kicking Horse Campground	51.42	-116.42
BBHYJ782-10	10BBCHY-1741	BOLD:ABX6927	KR800773	Animalia;Arthropoda;Insecta;Hymenoptera;Ichneumonidae;Diplazontinae	Diplazontinae	7/20/2010	Yoho NP|Kicking Horse Campground	51.42	-116.42
BBHYJ783-10	10BBCHY-1742		MG485747	Animalia;Arthropoda;Insecta;Hymenoptera;Halictidae;Halictinae;Halictini;Lasioglossum	Lasioglossum	7/15/2010	Mount Revelstoke NP|Summit Trails	51.03	-118.14
BBHYJ784-10	10BBCHY-1743		MG484075	Animalia;Arthropoda;Insecta;Hymenoptera;Halictidae;Halictinae;Halictini;Lasioglossum	Lasioglossum	7/15/2010	Mt. Revelstoke NP|Summit Trls.|Subalpine meadows	51.03	-118.14
BBHYJ785-10	10BBCHY-1744	BOLD:AAU9253	JN293084	Animalia;Arthropoda;Insecta;Hymenoptera;Ichneumonidae;Pimplinae;Polysphincta	Polysphincta tuberosa	7/15/2010	Mount Revelstoke NP|Summit Trails	51.03	-118.14
BBHYJ786-10	10BBCHY-1745	BOLD:ABU5550	JN293085	Animalia;Arthropoda;Insecta;Hymenoptera;Tenthredinidae;Nematinae;Amauronematus	Amauronematus	7/15/2010	Mount Revelstoke NP|Summit Trails	51.03	-118.14
BBHYJ787-10	10BBCHY-1746	BOLD:AAA2372	JN293086	Animalia;Arthropoda;Insecta;Hymenoptera;Formicidae;Formicinae;Camponotus	Camponotus	6/11/2010	Pukaskwa NP|Campground Trails	48.59	-86.29
BBHYJ788-10	10BBCHY-1747	BOLD:AAA1468	JN293087	Animalia;Arthropoda;Insecta;Hymenoptera;Formicidae;Formicinae;Formica	Formica	6/11/2010	Pukaskwa NP|Campground Trails	48.59	-86.29
BBHYJ789-10	10BBCHY-1748	BOLD:ABY5760	KR787056	Animalia;Arthropoda;Insecta;Hymenoptera;Formicidae;Formicinae;Formica	Formica aserva	6/11/2010	Pukaskwa NP|Campground Trails	48.59	-86.29
BBHYJ790-10	10BBCHY-1749	BOLD:AAA1470	JN293088	Animalia;Arthropoda;Insecta;Hymenoptera;Formicidae;Formicinae;Formica	Formica	6/11/2010	Pukaskwa NP|Campground Trails	48.59	-86.29
BBHYJ791-10	10BBCHY-1750	BOLD:AAA1468	JN293089	Animalia;Arthropoda;Insecta;Hymenoptera;Formicidae;Formicinae;Formica	Formica	6/11/2010	Pukaskwa NP|Campground Trails	48.59	-86.29
BBHYJ792-10	10BBCHY-1751	BOLD:AAI6808	JN293090	Animalia;Arthropoda;Insecta;Hymenoptera;Tenthredinidae;Nematinae;Hemichroa	Hemichroa militaris	6/11/2010	Pukaskwa NP|Campground Trails	48.59	-86.29
BBHYJ793-10	10BBCHY-1752	BOLD:AAU8391	JN293091	Animalia;Arthropoda;Insecta;Hymenoptera;Tenthredinidae	Tenthredinidae	6/11/2010	Pukaskwa NP|Campground Trails	48.59	-86.29
BBHYJ794-10	10BBCHY-1753	BOLD:AAG1350	JN293092	Animalia;Arthropoda;Insecta;Hymenoptera;Braconidae;Rogadinae;Aleiodes	Aleiodes	6/11/2010	Pukaskwa NP|Campground Trails	48.59	-86.29
BBHYJ795-10	10BBCHY-1754	BOLD:AAQ0436	JN293093	Animalia;Arthropoda;Insecta;Hymenoptera;Ichneumonidae;Tryphoninae;Phytodietus	Phytodietus	6/11/2010	Pukaskwa NP|Campground Trails	48.59	-86.29
BBHYJ796-10	10BBCHY-1755	BOLD:ABZ0652	JN293094	Animalia;Arthropoda;Insecta;Hymenoptera;Halictidae;Halictinae;Halictini;Lasioglossum	Lasioglossum	6/11/2010	Pukaskwa NP|Campground Trails	48.59	-86.29
BBHYJ797-10	10BBCHY-1756	BOLD:AAG7631	JN293095	Animalia;Arthropoda;Insecta;Hymenoptera;Ichneumonidae;Cryptinae	Cryptinae	6/11/2010	Pukaskwa NP|Campground Trails	48.59	-86.29
BBHYJ798-10	10BBCHY-1757	BOLD:AAU9254	JN293096	Animalia;Arthropoda;Insecta;Hymenoptera;Ichneumonidae;Diplazontinae;Syrphoctonus	Syrphoctonus	6/11/2010	Pukaskwa NP|Campground Trails	48.59	-86.29
BBHYJ799-10	10BBCHY-1758	BOLD:AAG9188	JN293097	Animalia;Arthropoda;Insecta;Hymenoptera;Ichneumonidae;Cryptinae;Theroscopus	Theroscopus	6/11/2010	Pukaskwa NP|Campground Trails	48.59	-86.29
BBHYJ800-10	10BBCHY-1759	BOLD:AAG7631	JN293098	Animalia;Arthropoda;Insecta;Hymenoptera;Ichneumonidae;Cryptinae	Cryptinae	6/11/2010	Pukaskwa NP|Campground Trails	48.59	-86.29
BBHYJ801-10	10BBCHY-1760	BOLD:ADL8378	JN293099	Animalia;Arthropoda;Insecta;Hymenoptera;Ichneumonidae;Diplazontinae;Promethes	Promethes sulcator	6/11/2010	Pukaskwa NP|Campground Trails	48.59	-86.29
BBHYJ802-10	10BBCHY-1761	BOLD:AAD1879	JN293100	Animalia;Arthropoda;Insecta;Hymenoptera;Ichneumonidae;Diplazontinae;Diplazon	Diplazon	6/11/2010	Pukaskwa NP|Campground Trails	48.59	-86.29
BBHYJ803-10	10BBCHY-1762	BOLD:AAH1764	JN293101	Animalia;Arthropoda;Insecta;Hymenoptera;Ichneumonidae;Diplazontinae;Sussaba	Sussaba cognata	6/11/2010	Pukaskwa NP|Campground Trails	48.59	-86.29
BBHYJ804-10	10BBCHY-1763	BOLD:AAU9255	JN293102	Animalia;Arthropoda;Insecta;Hymenoptera;Ichneumonidae;Diplazontinae	Diplazontinae	6/11/2010	Pukaskwa NP|Campground Trails	48.59	-86.29
BBHYJ808-10	10BBCHY-1767	BOLD:AAG7970	JN293103	Animalia;Arthropoda;Insecta;Hymenoptera;Proctotrupidae	Proctotrupidae	6/11/2010	Pukaskwa NP|Campground Trails	48.59	-86.29
BBHYJ809-10	10BBCHY-1768	BOLD:AAU9129	JN293104	Animalia;Arthropoda;Insecta;Hymenoptera;Diapriidae	Diapriidae	6/11/2010	Pukaskwa NP|Campground Trails	48.59	-86.29
BBHYJ810-10	10BBCHY-1769	BOLD:AAM7395	JN293105	Animalia;Arthropoda;Insecta;Hymenoptera;Ichneumonidae;Campopleginae;Dusona	Dusona	6/24/2010	Jasper NP|Whistlers Trail	52.85	-118.11
BBHYJ811-10	10BBCHY-1770	BOLD:AAG5784	JN293106	Animalia;Arthropoda;Insecta;Hymenoptera;Ichneumonidae;Campopleginae;Sinophorus	Sinophorus	6/24/2010	Jasper NP|Whistlers Trail	52.85	-118.11
BBHYJ812-10	10BBCHY-1771	BOLD:AAU9257	JN293107	Animalia;Arthropoda;Insecta;Hymenoptera;Ichneumonidae;Cryptinae	Cryptinae	6/24/2010	Jasper NP|Whistlers Trail	52.85	-118.11
BBHYJ813-10	10BBCHY-1772	BOLD:AAM7392	JN293108	Animalia;Arthropoda;Insecta;Hymenoptera;Crabronidae;Crabroninae;Crabro	Crabro latipes	6/24/2010	Jasper NP|Whistlers Trail	52.85	-118.11
BBHYJ814-10	10BBCHY-1773	BOLD:ABX7279	KM557264	Animalia;Arthropoda;Insecta;Hymenoptera;Pompilidae	Pompilidae	6/24/2010	Jasper NP|Whistlers Trail	52.85	-118.11
BBHYJ815-10	10BBCHY-1774	BOLD:AAI2547	KR803921	Animalia;Arthropoda;Insecta;Hymenoptera;Andrenidae;Panurginae;Panurginus	Panurginus atriceps	6/24/2010	Jasper NP|Whistlers Trail	52.85	-118.11
BBHYJ816-10	10BBCHY-1775	BOLD:AAI2547	KR794004	Animalia;Arthropoda;Insecta;Hymenoptera;Andrenidae;Panurginae;Panurginus	Panurginus atriceps	6/24/2010	Jasper NP|Whistlers Trail	52.85	-118.11
BBHYJ817-10	10BBCHY-1776	BOLD:AAH1883	JN293109	Animalia;Arthropoda;Insecta;Hymenoptera;Ichneumonidae;Ichneumoninae	Ichneumoninae	6/24/2010	Jasper NP|Whistlers Trail	52.85	-118.11
BBHYJ818-10	10BBCHY-1777	BOLD:AAH2174	JN293110	Animalia;Arthropoda;Insecta;Hymenoptera;Ichneumonidae;Ichneumoninae	Ichneumoninae	6/24/2010	Jasper NP|Whistlers Trail	52.85	-118.11
BBHYJ819-10	10BBCHY-1778	BOLD:AAM7401	JN293111	Animalia;Arthropoda;Insecta;Hymenoptera;Ichneumonidae;Campopleginae;Phobocampe	Phobocampe bicingulata	6/24/2010	Jasper NP|Whistlers Trail	52.85	-118.11
BBHYJ820-10	10BBCHY-1779	BOLD:AAG9183	JN293112	Animalia;Arthropoda;Insecta;Hymenoptera;Ichneumonidae;Cryptinae	Cryptinae	6/24/2010	Jasper NP|Whistlers Trail	52.85	-118.11
BBHYJ821-10	10BBCHY-1780	BOLD:AAD5193	KR803189	Animalia;Arthropoda;Insecta;Hymenoptera;Ichneumonidae;Pimplinae;Pimpla	Pimpla	6/24/2010	Jasper NP|Whistlers Trail	52.85	-118.11
BBHYJ822-10	10BBCHY-1781	BOLD:AAD5193	KR797646	Animalia;Arthropoda;Insecta;Hymenoptera;Ichneumonidae;Pimplinae;Pimpla	Pimpla	6/24/2010	Jasper NP|Whistlers Trail	52.85	-118.11
BBHYJ823-10	10BBCHY-1782	BOLD:AAU9243	JN293113	Animalia;Arthropoda;Insecta;Hymenoptera;Ichneumonidae;Cryptinae	Cryptinae	6/24/2010	Jasper NP|Whistlers Trail	52.85	-118.11
BBHYJ824-10	10BBCHY-1783	BOLD:AAH1669	JN293114	Animalia;Arthropoda;Insecta;Hymenoptera;Ichneumonidae;Tryphoninae;Hercus	Hercus	6/24/2010	Jasper NP|Whistlers Trail	52.85	-118.11
BBHYJ825-10	10BBCHY-1784	BOLD:AAU9244	JN293115	Animalia;Arthropoda;Insecta;Hymenoptera;Ichneumonidae;Diplazontinae;Sussaba	Sussaba	6/24/2010	Jasper NP|Whistlers Trail	52.85	-118.11
BBHYJ826-10	10BBCHY-1785	BOLD:AAU9245	JN293116	Animalia;Arthropoda;Insecta;Hymenoptera;Ichneumonidae;Orthocentrinae;Plectiscidea	Plectiscidea monticola	6/24/2010	Jasper NP|Whistlers Trail	52.85	-118.11
BBHYJ827-10	10BBCHY-1786	BOLD:AAH1625	JN293117	Animalia;Arthropoda;Insecta;Hymenoptera;Ichneumonidae;Cryptinae	Cryptinae	6/24/2010	Jasper NP|Whistlers Trail	52.85	-118.11
BBHYJ828-10	10BBCHY-1787	BOLD:AAH1976	KR795666	Animalia;Arthropoda;Insecta;Hymenoptera;Ichneumonidae;Cryptinae	Cryptinae	6/24/2010	Jasper NP|Whistlers Trail	52.85	-118.11
BBHYJ829-10	10BBCHY-1788	BOLD:AAG5797	JN293118	Animalia;Arthropoda;Insecta;Hymenoptera;Ichneumonidae;Campopleginae;Enytus	Enytus apostata	6/24/2010	Jasper NP|Whistlers Trail	52.85	-118.11
BBHYJ830-10	10BBCHY-1789	BOLD:AAU9246	JN293119	Animalia;Arthropoda;Insecta;Hymenoptera;Tenthredinidae;Nematinae;Pristiphora	Pristiphora punctifrons	2010-06-16/20	Prince Albert NP|South Meadow	53.58	-106.04
BBHYJ831-10	10BBCHY-1790	BOLD:AAG3537	JN293120	Animalia;Arthropoda;Insecta;Hymenoptera;Tenthredinidae;Nematinae;Nematus	Nematus	2010-06-16/20	Prince Albert NP|South Meadow	53.58	-106.04
BBHYJ832-10	10BBCHY-1791	BOLD:AAG3537	JN293121	Animalia;Arthropoda;Insecta;Hymenoptera;Tenthredinidae;Nematinae;Nematus	Nematus	2010-06-16/20	Prince Albert NP|South Meadow	53.58	-106.04
BBHYJ833-10	10BBCHY-1792	BOLD:AAU9247	JN293122	Animalia;Arthropoda;Insecta;Hymenoptera;Ichneumonidae;Pimplinae;Dolichomitus	Dolichomitus messor	2010-06-16/20	Prince Albert NP|South Meadow	53.58	-106.04
BBHYJ836-10	10BBCHY-1795	BOLD:AAG0239	JN293123	Animalia;Arthropoda;Insecta;Hymenoptera;Gasteruptiidae;Gasteruptiinae;Gasteruption	Gasteruption assectator	2010-06-16/20	Prince Albert NP|South Meadow	53.58	-106.04
BBHYJ837-10	10BBCHY-1796	BOLD:AAQ2989	JN293124	Animalia;Arthropoda;Insecta;Hymenoptera;Ichneumonidae;Cryptinae	Cryptinae	2010-06-16/20	Prince Albert NP|South Meadow	53.58	-106.04
BBHYJ838-10	10BBCHY-1797	BOLD:AAK7580	JN293125	Animalia;Arthropoda;Insecta;Hymenoptera;Ichneumonidae;Mesochorinae;Mesochorus	Mesochorus	2010-06-16/20	Prince Albert NP|South Meadow	53.58	-106.04
BBHYJ839-10	10BBCHY-1798	BOLD:AAU8492	JN293126	Animalia;Arthropoda;Insecta;Hymenoptera;Ichneumonidae;Banchinae;Lissonota	Lissonota	2010-06-16/20	Prince Albert NP|South Meadow	53.58	-106.04
BBHYJ840-10	10BBCHY-1799	BOLD:ABX7329	KR787574	Animalia;Arthropoda;Insecta;Hymenoptera;Ichneumonidae;Ichneumoninae	Ichneumoninae	2010-06-16/20	Prince Albert NP|South Meadow	53.58	-106.04
BBHYJ841-10	10BBCHY-1800	BOLD:AAU9248	KR795316	Animalia;Arthropoda;Insecta;Hymenoptera;Ichneumonidae;Mesochorinae;Astiphromma	Astiphromma	2010-06-16/20	Prince Albert NP|South Meadow	53.58	-106.04
BBHYJ842-10	10BBCHY-1801	BOLD:AAU8353	JN293127	Animalia;Arthropoda;Insecta;Hymenoptera;Ichneumonidae;Banchinae	Banchinae	2010-06-16/20	Prince Albert NP|South Meadow	53.58	-106.04
BBHYJ843-10	10BBCHY-1802	BOLD:AAE9438	JN293128	Animalia;Arthropoda;Insecta;Hymenoptera;Ichneumonidae;Cryptinae	Cryptinae	2010-06-16/20	Prince Albert NP|South Meadow	53.58	-106.04
BBHYJ844-10	10BBCHY-1803	BOLD:AAU9249	KR928638	Animalia;Arthropoda;Insecta;Hymenoptera;Ichneumonidae;Campopleginae;Phobocampe	Phobocampe	2010-06-16/20	Prince Albert NP|South Meadow	53.58	-106.04
BBHYJ845-10	10BBCHY-1804	BOLD:AAU9250	JN293129	Animalia;Arthropoda;Insecta;Hymenoptera;Ichneumonidae;Campopleginae	Campopleginae	2010-06-16/20	Prince Albert NP|South Meadow	53.58	-106.04
BBHYJ846-10	10BBCHY-1805	BOLD:ACF5214	JN293130	Animalia;Arthropoda;Insecta;Hymenoptera;Ichneumonidae;Banchinae;Glypta	Glypta	2010-06-16/20	Prince Albert NP|South Meadow	53.58	-106.04
BBHYJ847-10	10BBCHY-1806	BOLD:ACE4639	JN293131	Animalia;Arthropoda;Insecta;Hymenoptera;Ichneumonidae;Campopleginae;Cymodusa	Cymodusa	2010-06-16/20	Prince Albert NP|South Meadow	53.58	-106.04
BBHYJ848-10	10BBCHY-1807	BOLD:AAH1515	JN293132	Animalia;Arthropoda;Insecta;Hymenoptera;Ichneumonidae;Cryptinae;Theroscopus	Theroscopus	2010-06-16/20	Prince Albert NP|South Meadow	53.58	-106.04
BBHYJ849-10	10BBCHY-1808	BOLD:AAH1674	JN293133	Animalia;Arthropoda;Insecta;Hymenoptera;Ichneumonidae;Ctenopelmatinae;Campodorus	Campodorus	2010-06-16/20	Prince Albert NP|South Meadow	53.58	-106.04
BBHYJ850-10	10BBCHY-1809	BOLD:AAL4469	JN293134	Animalia;Arthropoda;Insecta;Hymenoptera;Ichneumonidae;Orthocentrinae;Plectiscidea	Plectiscidea	2010-06-16/20	Prince Albert NP|South Meadow	53.58	-106.04
BBHYJ851-10	10BBCHY-1810	BOLD:AAB8766	JN293135	Animalia;Arthropoda;Insecta;Hymenoptera;Ichneumonidae;Campopleginae;Enytus	Enytus montanus	2010-06-16/20	Prince Albert NP|South Meadow	53.58	-106.04
BBHYJ852-10	10BBCHY-1811	BOLD:AAK5529	JN293136	Animalia;Arthropoda;Insecta;Hymenoptera;Tenthredinidae;Nematinae;Hoplocampa	Hoplocampa	7/23/2010	Yoho NP|Takakkaw Falls	51.5	-116.47
BBHYJ853-10	10BBCHY-1812	BOLD:ABZ7510	KR793849	Animalia;Arthropoda;Insecta;Hymenoptera;Andrenidae;Andreninae;Andrena	Andrena tridens	7/23/2010	Yoho NP|Takakkaw Falls	51.5	-116.47
BBHYJ854-10	10BBCHY-1813	BOLD:ABZ3091	KR782868	Animalia;Arthropoda;Insecta;Hymenoptera;Andrenidae;Panurginae;Panurginus	Panurginus ineptus	7/23/2010	Yoho NP|Takakkaw Falls	51.5	-116.47
BBHYJ856-10	10BBCHY-1815		MG481381	Animalia;Arthropoda;Insecta;Hymenoptera;Diapriidae	Diapriidae	6/20/2010	Prince Albert NP|South Meadow|Grassy meadow	53.58	-106.04
BBHYJ859-10	10BBCHY-1818		MG481495	Animalia;Arthropoda;Insecta;Hymenoptera;Mymaridae;Anagrus	Anagrus	6/20/2010	Prince Albert NP|South Meadow|Grassy meadow	53.58	-106.04
BBHYJ860-10	10BBCHY-1819	BOLD:AAG1488	KM568209	Animalia;Arthropoda;Insecta;Hymenoptera;Mymaridae;Lymaenon	Lymaenon	6/20/2010	Prince Albert NP|South Meadow	53.58	-106.04
BBHYJ861-10	10BBCHY-1820	BOLD:AAV1142	KM556866	Animalia;Arthropoda;Insecta;Hymenoptera;Platygastridae;Scelioninae;Telenomus	Telenomus	2010-06-16/20	Prince Albert NP|South Meadow	53.58	-106.04
BBHYJ863-10	10BBCHY-1822	BOLD:AAI3495	MG487236	Animalia;Arthropoda;Insecta;Hymenoptera;Ichneumonidae;Orthopelmatinae;Orthopelma	Orthopelma mediator	6/20/2010	Prince Albert NP|South Meadow|Grassy meadow	53.58	-106.04
BBHYJ865-10	10BBCHY-1824	BOLD:ADL7227	MG481942	Animalia;Arthropoda;Insecta;Hymenoptera;Braconidae;Alysiinae	Alysiinae	6/20/2010	Prince Albert NP|South Meadow|Grassy meadow	53.58	-106.04
BBHYJ867-10	10BBCHY-1826	BOLD:ABZ6275	JF864538	Animalia;Arthropoda;Insecta;Hymenoptera;Ichneumonidae;Orthocentrinae;Plectiscidea	Plectiscidea	2010-06-16/20	Prince Albert NP|South Meadow	53.58	-106.04
BBHYJ872-10	10BBCHY-1831	BOLD:AAU9436	MF904017	Animalia;Arthropoda;Insecta;Hymenoptera;Encyrtidae	Encyrtidae	2010-06-16/20	Prince Albert NP|South Meadow	53.58	-106.04
BBHYJ873-10	10BBCHY-1832		MG481380	Animalia;Arthropoda;Insecta;Hymenoptera;Diapriidae	Diapriidae	6/20/2010	Prince Albert NP|South Meadow|Grassy meadow	53.58	-106.04
BBHYJ875-10	10BBCHY-1834	BOLD:AAU9078	KM560239	Animalia;Arthropoda;Insecta;Hymenoptera;Platygastridae	Platygastridae	2010-07-15/17	Mount Revelstoke NP|Summit Trails	51.04	-118.14
BBHYJ876-10	10BBCHY-1835	BOLD:ACO0135	JN293137	Animalia;Arthropoda;Insecta;Hymenoptera;Pteromalidae;Pteromalinae;Pteromalus	Pteromalus phycidis	7/23/2010	Yoho NP|Takakkaw Falls	51.5	-116.47
BBHYJ877-10	10BBCHY-1836		MG510043	Animalia;Arthropoda;Insecta;Hymenoptera;Pteromalidae;Pteromalinae;Chlorocytus	Chlorocytus	7/23/2010	Yoho NP|Takakkaw Falls|Forested trail in river basin	51.49	-116.47
BBHYJ878-10	10BBCHY-1837	BOLD:AAU9232	JN293138	Animalia;Arthropoda;Insecta;Hymenoptera;Pteromalidae	Pteromalidae	7/23/2010	Yoho NP|Takakkaw Falls	51.5	-116.47
BBHYJ879-10	10BBCHY-1838		MG508837	Animalia;Arthropoda;Insecta;Hymenoptera;Tenthredinidae;Nematinae;Euura	Euura	7/23/2010	Yoho NP|Takakkaw Falls|Forested trail in river basin	51.49	-116.47
BBHYJ880-10	10BBCHY-1839	BOLD:AAG0957	JF864542	Animalia;Arthropoda;Insecta;Hymenoptera;Ichneumonidae;Diplazontinae;Syrphophilus	Syrphophilus bizonarius	7/23/2010	Yoho NP|Takakkaw Falls	51.5	-116.47
BBHYJ881-10	10BBCHY-1840	BOLD:AAE7917	JF864543	Animalia;Arthropoda;Insecta;Hymenoptera;Ichneumonidae;Campopleginae;Campoplex	Campoplex	7/23/2010	Yoho NP|Takakkaw Falls	51.5	-116.47
BBHYJ882-10	10BBCHY-1841	BOLD:AAL6984	JF864544	Animalia;Arthropoda;Insecta;Hymenoptera;Ichneumonidae;Campopleginae;Lathrostizus	Lathrostizus	7/23/2010	Yoho NP|Takakkaw Falls	51.5	-116.47
BBHYJ884-10	10BBCHY-1843	BOLD:AAH1716	JF864546	Animalia;Arthropoda;Insecta;Hymenoptera;Ichneumonidae;Tryphoninae;Polyblastus	Polyblastus	7/23/2010	Yoho NP|Takakkaw Falls	51.5	-116.47
BBHYJ885-10	10BBCHY-1844	BOLD:AAG0962	JF864547	Animalia;Arthropoda;Insecta;Hymenoptera;Ichneumonidae;Diplazontinae;Tymmophorus	Tymmophorus	7/23/2010	Yoho NP|Takakkaw Falls	51.5	-116.47
BBHYJ887-10	10BBCHY-1846	BOLD:AAQ2965	JF864548	Animalia;Arthropoda;Insecta;Hymenoptera;Figitidae;Anacharitinae;Aegilips	Aegilips	7/23/2010	Yoho NP|Takakkaw Falls	51.5	-116.47
BBHYJ888-10	10BBCHY-1847	BOLD:AAA2408	JF864549	Animalia;Arthropoda;Insecta;Hymenoptera;Braconidae;Microgastrinae;Microplitis	Microplitis varicolor	7/23/2010	Yoho NP|Takakkaw Falls	51.5	-116.47
BBHYJ891-10	10BBCHY-1850	BOLD:AAH0556	JF864552	Animalia;Arthropoda;Insecta;Hymenoptera;Braconidae;Cheloninae;Chelonus	Chelonus	7/23/2010	Yoho NP|Takakkaw Falls	51.5	-116.47
BBHYJ892-10	10BBCHY-1851	BOLD:AAQ2966	JF864553	Animalia;Arthropoda;Insecta;Hymenoptera;Braconidae;Euphorinae	Euphorinae	7/23/2010	Yoho NP|Takakkaw Falls	51.5	-116.47
BBHYJ893-10	10BBCHY-1852	BOLD:AAQ2966	JF864554	Animalia;Arthropoda;Insecta;Hymenoptera;Braconidae;Euphorinae	Euphorinae	7/23/2010	Yoho NP|Takakkaw Falls	51.5	-116.47
BBHYJ894-10	10BBCHY-1853	BOLD:AAQ2967	JF864555	Animalia;Arthropoda;Insecta;Hymenoptera;Ichneumonidae;Orthocentrinae	Orthocentrinae	7/23/2010	Yoho NP|Takakkaw Falls	51.5	-116.47
BBHYJ896-10	10BBCHY-1855	BOLD:AAG9180	JF864557	Animalia;Arthropoda;Insecta;Hymenoptera;Ichneumonidae;Cryptinae;Mastrus	Mastrus aciculatus	7/23/2010	Yoho NP|Takakkaw Falls	51.5	-116.47
BBHYJ898-10	10BBCHY-1857	BOLD:AAP8048	JF864558	Animalia;Arthropoda;Insecta;Hymenoptera;Braconidae;Alysiinae;Dacnusa	Dacnusa	7/23/2010	Yoho NP|Takakkaw Falls	51.5	-116.47
BBHYJ902-10	10BBCHY-1861	BOLD:AAQ2970	JF864562	Animalia;Arthropoda;Insecta;Hymenoptera;Braconidae;Alysiinae	Alysiinae	7/23/2010	Yoho NP|Takakkaw Falls	51.5	-116.47
BBHYJ904-10	10BBCHY-1863	BOLD:AAP8048	JF864564	Animalia;Arthropoda;Insecta;Hymenoptera;Braconidae;Alysiinae;Dacnusa	Dacnusa	7/23/2010	Yoho NP|Takakkaw Falls	51.5	-116.47
BBHYJ905-10	10BBCHY-1864	BOLD:AAD6802	JF864565	Animalia;Arthropoda;Insecta;Hymenoptera;Braconidae;Aphidiinae;Aphidius	Aphidius	7/23/2010	Yoho NP|Takakkaw Falls	51.5	-116.47
BBHYJ907-10	10BBCHY-1866	BOLD:ACK4754	JF864567	Animalia;Arthropoda;Insecta;Hymenoptera;Braconidae;Aphidiinae;Aphidius	Aphidius ervi	7/23/2010	Yoho NP|Takakkaw Falls	51.5	-116.47
BBHYJ910-10	10BBCHY-1869	BOLD:ACK4754	JF864569	Animalia;Arthropoda;Insecta;Hymenoptera;Braconidae;Aphidiinae;Aphidius	Aphidius ervi	7/23/2010	Yoho NP|Takakkaw Falls	51.5	-116.47
BBHYJ911-10	10BBCHY-1870	BOLD:ABV9384	KM563370	Animalia;Arthropoda;Insecta;Hymenoptera;Torymidae;Toryminae;Torymus	Torymus	8/16/2010	Prince Albert NP|Sturgeon Crossing	53.73	-106.72
BBHYJ912-10	10BBCHY-1871		MG510874	Animalia;Arthropoda;Insecta;Hymenoptera;Torymidae	Torymidae	8/16/2010	Prince Albert NP|Sturgeon Crossing|Aspen forest	53.73	-106.72
BBHYJ913-10	10BBCHY-1872	BOLD:ACJ5832	KM564748	Animalia;Arthropoda;Insecta;Hymenoptera;Pteromalidae;Pteromalinae;Pteromalus	Pteromalus	8/16/2010	Prince Albert NP|Sturgeon Crossing	53.73	-106.72
BBHYJ914-10	10BBCHY-1873	BOLD:AAB1879	KM559221	Animalia;Arthropoda;Insecta;Hymenoptera;Pteromalidae;Pteromalinae;Mesopolobus	Mesopolobus	8/16/2010	Prince Albert NP|Sturgeon Crossing	53.73	-106.72
BBHYJ915-10	10BBCHY-1874	BOLD:AAU9224	JN293139	Animalia;Arthropoda;Insecta;Hymenoptera;Pteromalidae	Pteromalidae	8/16/2010	Prince Albert NP|Sturgeon Crossing	53.73	-106.72
BBHYJ916-10	10BBCHY-1875	BOLD:AAG7953	KR784469	Animalia;Arthropoda;Insecta;Hymenoptera;Eulophidae;Entedoninae;Omphale	Omphale	8/16/2010	Prince Albert NP|Sturgeon Crossing|Aspen forest	53.73	-106.72
BBHYJ919-10	10BBCHY-1878	BOLD:AAQ2692	JF864570	Animalia;Arthropoda;Insecta;Hymenoptera;Ichneumonidae;Cryptinae	Cryptinae	8/16/2010	Prince Albert NP|Sturgeon Crossing	53.73	-106.72
BBHYJ920-10	10BBCHY-1879	BOLD:AAG1350	JF864571	Animalia;Arthropoda;Insecta;Hymenoptera;Braconidae;Rogadinae;Aleiodes	Aleiodes	8/16/2010	Prince Albert NP|Sturgeon Crossing	53.73	-106.72
BBHYJ921-10	10BBCHY-1880	BOLD:AAU9049	KR785524	Animalia;Arthropoda;Insecta;Hymenoptera;Diapriidae	Diapriidae	8/16/2010	Prince Albert NP|Sturgeon Crossing	53.73	-106.72
BBHYJ922-10	10BBCHY-1881	BOLD:AAU9049	KR792710	Animalia;Arthropoda;Insecta;Hymenoptera;Diapriidae	Diapriidae	8/16/2010	Prince Albert NP|Sturgeon Crossing	53.73	-106.72
BBHYJ923-10	10BBCHY-1882		MG509578	Animalia;Arthropoda;Insecta;Hymenoptera;Perilampidae;Perilampinae;Perilampus	Perilampus	8/16/2010	Prince Albert NP|Sturgeon Crossing|Aspen forest	53.73	-106.72
BBHYJ924-10	10BBCHY-1883	BOLD:AAG7971	JF864572	Animalia;Arthropoda;Insecta;Hymenoptera;Proctotrupidae	Proctotrupidae	8/16/2010	Prince Albert NP|Sturgeon Crossing	53.73	-106.72
BBHYJ925-10	10BBCHY-1884		MG485821	Animalia;Arthropoda;Insecta;Hymenoptera;Eulophidae	Eulophidae	8/16/2010	Prince Albert NP|Sturgeon Crossing|Aspen forest	53.73	-106.72
BBHYJ926-10	10BBCHY-1885	BOLD:AAU9049	KR802456	Animalia;Arthropoda;Insecta;Hymenoptera;Diapriidae	Diapriidae	8/16/2010	Prince Albert NP|Sturgeon Crossing	53.73	-106.72
BBHYJ927-10	10BBCHY-1886	BOLD:AAK5985	JF864573	Animalia;Arthropoda;Insecta;Hymenoptera;Ichneumonidae;Orthocentrinae;Megastylus	Megastylus orbitator	8/16/2010	Prince Albert NP|Sturgeon Crossing	53.73	-106.72
BBHYJ928-10	10BBCHY-1887	BOLD:AAN8194	JF864574	Animalia;Arthropoda;Insecta;Hymenoptera;Ichneumonidae;Cremastinae;Pristomerus	Pristomerus	8/16/2010	Prince Albert NP|Sturgeon Crossing	53.73	-106.72
BBHYJ929-10	10BBCHY-1888	BOLD:AAN8194	JF864575	Animalia;Arthropoda;Insecta;Hymenoptera;Ichneumonidae;Cremastinae;Pristomerus	Pristomerus	8/16/2010	Prince Albert NP|Sturgeon Crossing	53.73	-106.72
BBHYJ930-10	10BBCHY-1889	BOLD:AAN8194	JF864576	Animalia;Arthropoda;Insecta;Hymenoptera;Ichneumonidae;Cremastinae;Pristomerus	Pristomerus	8/16/2010	Prince Albert NP|Sturgeon Crossing	53.73	-106.72
BBHYJ931-10	10BBCHY-1890	BOLD:AAE9438	JF864577	Animalia;Arthropoda;Insecta;Hymenoptera;Ichneumonidae;Cryptinae	Cryptinae	8/16/2010	Prince Albert NP|Sturgeon Crossing	53.73	-106.72
BBHYJ932-10	10BBCHY-1891	BOLD:ACR4438	JF864578	Animalia;Arthropoda;Insecta;Hymenoptera;Figitidae;Anacharitinae;Anacharis	Anacharis	8/16/2010	Prince Albert NP|Sturgeon Crossing	53.73	-106.72
BBHYJ934-10	10BBCHY-1893	BOLD:AAQ2974	JF864579	Animalia;Arthropoda;Insecta;Hymenoptera;Ichneumonidae;Campopleginae	Campopleginae	8/16/2010	Prince Albert NP|Sturgeon Crossing	53.73	-106.72
BBHYJ935-10	10BBCHY-1894	BOLD:AAD0245	JF864580	Animalia;Arthropoda;Insecta;Hymenoptera;Ichneumonidae;Orthocentrinae	Orthocentrinae	8/16/2010	Prince Albert NP|Sturgeon Crossing	53.73	-106.72
BBHYJ936-10	10BBCHY-1895	BOLD:AAD0245	JF864581	Animalia;Arthropoda;Insecta;Hymenoptera;Ichneumonidae;Orthocentrinae	Orthocentrinae	8/16/2010	Prince Albert NP|Sturgeon Crossing	53.73	-106.72
BBHYJ937-10	10BBCHY-1896	BOLD:AAD5661	JF864582	Animalia;Arthropoda;Insecta;Hymenoptera;Braconidae;Euphorinae;Meteorus	Meteorus cinctellus	8/16/2010	Prince Albert NP|Sturgeon Crossing	53.73	-106.72
BBHYJ938-10	10BBCHY-1897	BOLD:AAQ2975	JF864583	Animalia;Arthropoda;Insecta;Hymenoptera;Ichneumonidae;Cryptinae	Cryptinae	8/16/2010	Prince Albert NP|Sturgeon Crossing	53.73	-106.72
BBHYJ939-10	10BBCHY-1898	BOLD:AAH2118	KR923662	Animalia;Arthropoda;Insecta;Hymenoptera;Ichneumonidae;Cryptinae;Gelis	Gelis maesticolor	2010-08-02/05	Jasper NP|Whistlers Campground	52.84	-118.07
BBHYJ940-10	10BBCHY-1899		MG487739	Animalia;Arthropoda;Insecta;Hymenoptera;Diapriidae	Diapriidae	8/5/2010	Jasper NP|Whistlers Cmpgrd.|Pine forest	52.84	-118.07
BBHYJ941-10	10BBCHY-1900		KR799221	Animalia;Arthropoda;Insecta;Hymenoptera;Diapriidae;Diapriinae;Basalys	Basalys	8/5/2010	Jasper NP|Whistlers Campground	52.84	-118.07
BBHYJ942-10	10BBCHY-1901		MG484869	Animalia;Arthropoda;Insecta;Hymenoptera;Diapriidae	Diapriidae	8/5/2010	Jasper NP|Whistlers Cmpgrd.|Pine forest	52.84	-118.07
BBHYJ943-10	10BBCHY-1902	BOLD:AAU9228	KM567909	Animalia;Arthropoda;Insecta;Hymenoptera;Platygastridae	Platygastridae	2010-08-02/05	Jasper NP|Whistlers Campground	52.84	-118.07
BBHYJ944-10	10BBCHY-1903	BOLD:AAU9228	KM559547	Animalia;Arthropoda;Insecta;Hymenoptera;Platygastridae	Platygastridae	2010-08-02/05	Jasper NP|Whistlers Campground	52.84	-118.07
BBHYJ945-10	10BBCHY-1904	BOLD:AAU9436	MF904820	Animalia;Arthropoda;Insecta;Hymenoptera;Encyrtidae	Encyrtidae	2010-08-02/05	Jasper NP|Whistlers Campground	52.84	-118.07
BBHYJ946-10	10BBCHY-1905	BOLD:AAU9229	KM567080	Animalia;Arthropoda;Insecta;Hymenoptera;Platygastridae;Scelioninae;Trimorus	Trimorus	2010-08-02/05	Jasper NP|Whistlers Campground	52.84	-118.07
BBHYJ948-10	10BBCHY-1907	BOLD:ABV2813	KM566430	Animalia;Arthropoda;Insecta;Hymenoptera;Platygastridae;Scelioninae;Telenomus	Telenomus	2010-08-02/05	Jasper NP|Whistlers Campground	52.84	-118.07
BBHYJ949-10	10BBCHY-1908	BOLD:AAU9047	KM562186	Animalia;Arthropoda;Insecta;Hymenoptera;Platygastridae	Platygastridae	2010-08-02/05	Jasper NP|Whistlers Campground	52.84	-118.07
BBHYJ950-10	10BBCHY-1909	BOLD:AAG0379	KR790753	Animalia;Arthropoda;Insecta;Hymenoptera;Ichneumonidae;Tryphoninae;Phytodietus	Phytodietus	7/23/2010	Yoho NP|Takakkaw Falls	51.5	-116.47
BBHYJ951-10	10BBCHY-1910	BOLD:AAQ2978	JF864584	Animalia;Arthropoda;Insecta;Hymenoptera;Ichneumonidae;Campopleginae	Campopleginae	7/23/2010	Yoho NP|Takakkaw Falls	51.5	-116.47
BBHYJ952-10	10BBCHY-1911	BOLD:ACE8984	JF864585	Animalia;Arthropoda;Insecta;Hymenoptera;Ichneumonidae;Ichneumoninae;Ichneumon	Ichneumon	7/23/2010	Yoho NP|Takakkaw Falls	51.5	-116.47
BBHYJ953-10	10BBCHY-1912	BOLD:AAH1883	JF864586	Animalia;Arthropoda;Insecta;Hymenoptera;Ichneumonidae;Ichneumoninae	Ichneumoninae	7/23/2010	Yoho NP|Takakkaw Falls	51.5	-116.47
BBHYJ954-10	10BBCHY-1913	BOLD:AAG7742	JF864587	Animalia;Arthropoda;Insecta;Hymenoptera;Ichneumonidae;Ichneumoninae;Aoplus	Aoplus	7/23/2010	Yoho NP|Takakkaw Falls	51.5	-116.47
BBHYJ955-10	10BBCHY-1914	BOLD:ACE6661	JF864588	Animalia;Arthropoda;Insecta;Hymenoptera;Ichneumonidae;Campopleginae	Campopleginae	7/23/2010	Yoho NP|Takakkaw Falls	51.5	-116.47
BBHYJ956-10	10BBCHY-1915	BOLD:AAG8393	JF864589	Animalia;Arthropoda;Insecta;Hymenoptera;Ichneumonidae;Banchinae	Banchinae	7/23/2010	Yoho NP|Takakkaw Falls	51.5	-116.47
BBHYJ957-10	10BBCHY-1916	BOLD:AAG8393	JF864590	Animalia;Arthropoda;Insecta;Hymenoptera;Ichneumonidae;Banchinae	Banchinae	7/23/2010	Yoho NP|Takakkaw Falls	51.5	-116.47
BBHYJ958-10	10BBCHY-1917	BOLD:ABY5665	JF864591	Animalia;Arthropoda;Insecta;Hymenoptera;Ichneumonidae;Ctenopelmatinae;Mesoleius	Mesoleius aulicus	7/23/2010	Yoho NP|Takakkaw Falls	51.5	-116.47
BBHYJ959-10	10BBCHY-1918	BOLD:AAG7631	JF864592	Animalia;Arthropoda;Insecta;Hymenoptera;Ichneumonidae;Cryptinae	Cryptinae	7/23/2010	Yoho NP|Takakkaw Falls	51.5	-116.47
BBHYJ960-10	10BBCHY-1919	BOLD:ACN9866	JF864593	Animalia;Arthropoda;Insecta;Hymenoptera;Ichneumonidae;Tryphoninae;Eridolius	Eridolius	7/23/2010	Yoho NP|Takakkaw Falls	51.5	-116.47
BBHYJ961-10	10BBCHY-1920	BOLD:AAH2101	JF864594	Animalia;Arthropoda;Insecta;Hymenoptera;Ichneumonidae;Campopleginae	Campopleginae	7/23/2010	Yoho NP|Takakkaw Falls	51.5	-116.47
BBHYJ962-10	10BBCHY-1921	BOLD:ACX3278	JF864595	Animalia;Arthropoda;Insecta;Hymenoptera;Crabronidae;Crabroninae;Crossocerus	Crossocerus stricklandi	7/23/2010	Yoho NP|Takakkaw Falls	51.5	-116.47
BBHYJ963-10	10BBCHY-1922	BOLD:AAG7762	JF864596	Animalia;Arthropoda;Insecta;Hymenoptera;Crabronidae;Pemphredoninae;Passaloecus	Passaloecus cuspidatus	7/23/2010	Yoho NP|Takakkaw Falls	51.5	-116.47
BBHYJ964-10	10BBCHY-1923	BOLD:AAB8645	JF864597	Animalia;Arthropoda;Insecta;Hymenoptera;Colletidae;Hylaeinae;Hylaeus	Hylaeus annulatus	7/23/2010	Yoho NP|Takakkaw Falls	51.5	-116.47
BBHYJ965-10	10BBCHY-1924	BOLD:AAD1879	JF864598	Animalia;Arthropoda;Insecta;Hymenoptera;Ichneumonidae;Diplazontinae;Diplazon	Diplazon	7/23/2010	Yoho NP|Takakkaw Falls	51.5	-116.47
BBHYJ966-10	10BBCHY-1925	BOLD:AAH1684	JF864599	Animalia;Arthropoda;Insecta;Hymenoptera;Ichneumonidae;Diplazontinae	Diplazontinae	7/23/2010	Yoho NP|Takakkaw Falls	51.5	-116.47
BBHYJ967-10	10BBCHY-1926	BOLD:AAH1572	JF864600	Animalia;Arthropoda;Insecta;Hymenoptera;Ichneumonidae;Campopleginae	Campopleginae	7/23/2010	Yoho NP|Takakkaw Falls	51.5	-116.47
BBHYJ968-10	10BBCHY-1927	BOLD:ACN9868	JF864601	Animalia;Arthropoda;Insecta;Hymenoptera;Ichneumonidae;Tryphoninae;Eridolius	Eridolius	7/23/2010	Yoho NP|Takakkaw Falls	51.5	-116.47
BBHYJ970-10	10BBCHY-1929	BOLD:ACF9342	JF864603	Animalia;Arthropoda;Insecta;Hymenoptera;Ichneumonidae;Cryptinae	Cryptinae	7/23/2010	Yoho NP|Takakkaw Falls	51.5	-116.47
BBHYJ971-10	10BBCHY-1930	BOLD:ABY4811	JF864604	Animalia;Arthropoda;Insecta;Hymenoptera;Ichneumonidae;Cryptinae	Cryptinae	7/23/2010	Yoho NP|Takakkaw Falls	51.5	-116.47
BBHYJ972-10	10BBCHY-1931	BOLD:ABV3507	KR797156	Animalia;Arthropoda;Insecta;Hymenoptera;Ichneumonidae;Cryptinae;Atractodes	Atractodes croceicornis	7/23/2010	Yoho NP|Takakkaw Falls	51.5	-116.47
BBHYJ973-10	10BBCHY-1932	BOLD:AAH1976	JF864605	Animalia;Arthropoda;Insecta;Hymenoptera;Ichneumonidae;Cryptinae	Cryptinae	7/23/2010	Yoho NP|Takakkaw Falls	51.5	-116.47
BBHYJ974-10	10BBCHY-1933	BOLD:AAG8400	JF864606	Animalia;Arthropoda;Insecta;Hymenoptera;Ichneumonidae;Tryphoninae	Tryphoninae	7/23/2010	Yoho NP|Takakkaw Falls	51.5	-116.47
BBHYJ975-10	10BBCHY-1934	BOLD:AAQ2980	JF864607	Animalia;Arthropoda;Insecta;Hymenoptera;Ichneumonidae	Ichneumonidae	7/23/2010	Yoho NP|Takakkaw Falls	51.5	-116.47
BBHYJ976-10	10BBCHY-1935	BOLD:AAG3200	JF864608	Animalia;Arthropoda;Insecta;Hymenoptera;Crabronidae;Crabroninae;Lestica	Lestica producticollis	8/16/2010	Prince Albert NP|Sturgeon Crossing	53.73	-106.72
BBHYJ978-10	10BBCHY-1937	BOLD:AAM7475	JF864610	Animalia;Arthropoda;Insecta;Hymenoptera;Crabronidae;Pemphredoninae;Mimesa	Mimesa foxi	8/16/2010	Prince Albert NP|Sturgeon Crossing	53.73	-106.72
BBHYJ980-10	10BBCHY-1939	BOLD:ABY3246	KR798512	Animalia;Arthropoda;Insecta;Hymenoptera;Ichneumonidae;Ichneumoninae	Ichneumoninae	8/16/2010	Prince Albert NP|Sturgeon Crossing	53.73	-106.72
BBHYJ981-10	10BBCHY-1940	BOLD:ACE6645	JF864611	Animalia;Arthropoda;Insecta;Hymenoptera;Ichneumonidae;Pimplinae;Scambus	Scambus	8/16/2010	Prince Albert NP|Sturgeon Crossing	53.73	-106.72
BBHYJ982-10	10BBCHY-1941	BOLD:AAL8263	JF864612	Animalia;Arthropoda;Insecta;Hymenoptera;Ichneumonidae;Tryphoninae	Tryphoninae	8/16/2010	Prince Albert NP|Sturgeon Crossing	53.73	-106.72
BBHYJ984-10	10BBCHY-1943	BOLD:AAD3968	KR785909	Animalia;Arthropoda;Insecta;Hymenoptera;Halictidae;Halictinae;Halictini;Lasioglossum	Lasioglossum nigroviride	8/16/2010	Prince Albert NP|Sturgeon Crossing	53.73	-106.72
BBHYJ985-10	10BBCHY-1944	BOLD:AAD3968	KR808622	Animalia;Arthropoda;Insecta;Hymenoptera;Halictidae;Halictinae;Halictini;Lasioglossum	Lasioglossum nigroviride	8/16/2010	Prince Albert NP|Sturgeon Crossing	53.73	-106.72
BBHYJ986-10	10BBCHY-1945	BOLD:ABZ6180	JF864613	Animalia;Arthropoda;Insecta;Hymenoptera;Halictidae;Halictinae;Halictini;Lasioglossum	Lasioglossum versans	8/16/2010	Prince Albert NP|Sturgeon Crossing	53.73	-106.72
BBHYJ988-10	10BBCHY-1947	BOLD:AAB8645	JF864614	Animalia;Arthropoda;Insecta;Hymenoptera;Colletidae;Hylaeinae;Hylaeus	Hylaeus annulatus	8/16/2010	Prince Albert NP|Sturgeon Crossing	53.73	-106.72
BBHYJ989-10	10BBCHY-1948	BOLD:AAE7974	JF864615	Animalia;Arthropoda;Insecta;Hymenoptera;Andrenidae;Panurginae;Pseudopanurgus	Pseudopanurgus aestivalis	8/16/2010	Prince Albert NP|Sturgeon Crossing	53.73	-106.72
BBHYJ990-10	10BBCHY-1949	BOLD:AAE7974	JF864616	Animalia;Arthropoda;Insecta;Hymenoptera;Andrenidae;Panurginae;Pseudopanurgus	Pseudopanurgus aestivalis	8/16/2010	Prince Albert NP|Sturgeon Crossing	53.73	-106.72
BBHYJ991-10	10BBCHY-1950	BOLD:AAA7513	JF864617	Animalia;Arthropoda;Insecta;Hymenoptera;Halictidae;Halictinae;Halictini;Lasioglossum	Lasioglossum laevissimum	8/16/2010	Prince Albert NP|Sturgeon Crossing	53.73	-106.72
BBHYJ992-10	10BBCHY-1951	BOLD:AAA7513	JF864618	Animalia;Arthropoda;Insecta;Hymenoptera;Halictidae;Halictinae;Halictini;Lasioglossum	Lasioglossum laevissimum	8/16/2010	Prince Albert NP|Sturgeon Crossing	53.73	-106.72
BBHYJ993-10	10BBCHY-1952	BOLD:ABZ0652	JF864619	Animalia;Arthropoda;Insecta;Hymenoptera;Halictidae;Halictinae;Halictini;Lasioglossum	Lasioglossum	8/16/2010	Prince Albert NP|Sturgeon Crossing	53.73	-106.72
BBHYJ994-10	10BBCHY-1953	BOLD:AAD1879	JF864620	Animalia;Arthropoda;Insecta;Hymenoptera;Ichneumonidae;Diplazontinae;Diplazon	Diplazon	8/16/2010	Prince Albert NP|Sturgeon Crossing	53.73	-106.72
BBHYJ995-10	10BBCHY-1954	BOLD:AAD1879	JF864621	Animalia;Arthropoda;Insecta;Hymenoptera;Ichneumonidae;Diplazontinae;Diplazon	Diplazon	8/16/2010	Prince Albert NP|Sturgeon Crossing	53.73	-106.72
BBHYJ996-10	10BBCHY-1955	BOLD:AAE9438	JF864622	Animalia;Arthropoda;Insecta;Hymenoptera;Ichneumonidae;Cryptinae	Cryptinae	8/16/2010	Prince Albert NP|Sturgeon Crossing	53.73	-106.72
BBHYJ997-10	10BBCHY-1956	BOLD:AAD1879	JF864623	Animalia;Arthropoda;Insecta;Hymenoptera;Ichneumonidae;Diplazontinae;Diplazon	Diplazon	8/16/2010	Prince Albert NP|Sturgeon Crossing	53.73	-106.72
BBHYJ998-10	10BBCHY-1957	BOLD:AAG3193	JF864624	Animalia;Arthropoda;Insecta;Hymenoptera;Crabronidae;Crabroninae;Trypoxylon	Trypoxylon frigidum	2010-07-15/17	Mount Revelstoke NP|Summit Trails	51.04	-118.14
BBHYJ999-10	10BBCHY-1958	BOLD:AAK3174	JF864625	Animalia;Arthropoda;Insecta;Hymenoptera;Ichneumonidae;Campopleginae	Campopleginae	2010-07-15/17	Mount Revelstoke NP|Summit Trails	51.04	-118.14
BBHYK001-10	10BBCHY-1959	BOLD:AAA4977	JF864626	Animalia;Arthropoda;Insecta;Hymenoptera;Formicidae;Formicinae;Formica	Formica	2010-07-15/17	Mount Revelstoke NP|Summit Trails	51.04	-118.14
BBHYK002-10	10BBCHY-1960	BOLD:AAQ2906	JF864627	Animalia;Arthropoda;Insecta;Hymenoptera;Ichneumonidae;Cryptinae;Aclastus	Aclastus	2010-07-15/17	Mount Revelstoke NP|Summit Trails	51.04	-118.14
BBHYK003-10	10BBCHY-1961	BOLD:AAA5519	JF864628	Animalia;Arthropoda;Insecta;Hymenoptera;Ichneumonidae;Mesochorinae	Mesochorinae	2010-07-15/17	Mount Revelstoke NP|Summit Trails	51.04	-118.14
BBHYK004-10	10BBCHY-1962	BOLD:AAH1899	JF864629	Animalia;Arthropoda;Insecta;Hymenoptera;Ichneumonidae;Cremastinae	Cremastinae	8/10/2010	Elk Island NP|Beaver Pond Trail	53.68	-112.81
BBHYK005-10	10BBCHY-1963	BOLD:AAG1405	JF864630	Animalia;Arthropoda;Insecta;Hymenoptera;Braconidae;Euphorinae;Meteorus	Meteorus	8/10/2010	Elk Island NP|Beaver Pond Trail	53.68	-112.81
BBHYK009-10	10BBCHY-1967	BOLD:ABZ7063	JF864632	Animalia;Arthropoda;Insecta;Hymenoptera;Ichneumonidae;Ctenopelmatinae	Ctenopelmatinae	7/5/2010	Pacific Rim NP|Rainforest Trail	49.04	-125.68
BBHYK010-10	10BBCHY-1968	BOLD:ACE6846	JF864633	Animalia;Arthropoda;Insecta;Hymenoptera;Ichneumonidae;Cryptinae	Cryptinae	7/5/2010	Pacific Rim NP|Rainforest Trail	49.04	-125.68
BBHYK011-10	10BBCHY-1969	BOLD:ABY3410	KR927877	Animalia;Arthropoda;Insecta;Hymenoptera;Ichneumonidae;Orthocentrinae	Orthocentrinae	7/5/2010	Pacific Rim NP|Rainforest Trail	49.04	-125.68
BBHYK012-10	10BBCHY-1970	BOLD:AAQ2908	JF864634	Animalia;Arthropoda;Insecta;Hymenoptera;Ichneumonidae;Cryptinae;Bathythrix	Bathythrix fragilis	7/5/2010	Pacific Rim NP|Rainforest Trail	49.04	-125.68
BBHYK013-10	10BBCHY-1971	BOLD:AAH1548	JF864635	Animalia;Arthropoda;Insecta;Hymenoptera;Ichneumonidae;Campopleginae	Campopleginae	7/5/2010	Pacific Rim NP|Rainforest Trail	49.04	-125.68
BBHYK014-10	10BBCHY-1972	BOLD:AAQ2882	JF864636	Animalia;Arthropoda;Insecta;Hymenoptera;Ichneumonidae;Cryptinae	Cryptinae	7/5/2010	Pacific Rim NP|Rainforest Trail	49.04	-125.68
BBHYK015-10	10BBCHY-1973	BOLD:AAG7762	JF864637	Animalia;Arthropoda;Insecta;Hymenoptera;Crabronidae;Pemphredoninae;Passaloecus	Passaloecus cuspidatus	7/5/2010	Pacific Rim NP|Rainforest Trail	49.04	-125.68
BBHYK016-10	10BBCHY-1974	BOLD:AAQ2909	JF864638	Animalia;Arthropoda;Insecta;Hymenoptera;Ichneumonidae;Xoridinae;Odontocolon	Odontocolon	2010-07-21/24	Yoho NP|Emerald Lake Trails	51.44	-116.54
BBHYK017-10	10BBCHY-1975	BOLD:AAD5194	JF864639	Animalia;Arthropoda;Insecta;Hymenoptera;Ichneumonidae;Pimplinae;Pimpla	Pimpla	2010-07-21/24	Yoho NP|Emerald Lake Trails	51.44	-116.54
BBHYK018-10	10BBCHY-1976	BOLD:AAG8217	JF864640	Animalia;Arthropoda;Insecta;Hymenoptera;Ichneumonidae;Cryptinae;Gambrus	Gambrus	2010-07-21/24	Yoho NP|Emerald Lake Trails	51.44	-116.54
BBHYK019-10	10BBCHY-1977	BOLD:AAQ2909	JF864641	Animalia;Arthropoda;Insecta;Hymenoptera;Ichneumonidae;Xoridinae;Odontocolon	Odontocolon	2010-07-21/24	Yoho NP|Emerald Lake Trails	51.44	-116.54
BBHYK020-10	10BBCHY-1978	BOLD:AAQ0440	JF864642	Animalia;Arthropoda;Insecta;Hymenoptera;Ichneumonidae;Cryptinae	Cryptinae	2010-07-21/24	Yoho NP|Emerald Lake Trails	51.44	-116.54
BBHYK021-10	10BBCHY-1979	BOLD:AAQ2910	JF864643	Animalia;Arthropoda;Insecta;Hymenoptera;Ichneumonidae;Cryptinae	Cryptinae	2010-07-21/24	Yoho NP|Emerald Lake Trails	51.44	-116.54
BBHYK022-10	10BBCHY-1980	BOLD:AAB8645	JF864644	Animalia;Arthropoda;Insecta;Hymenoptera;Colletidae;Hylaeinae;Hylaeus	Hylaeus annulatus	2010-07-21/24	Yoho NP|Emerald Lake Trails	51.44	-116.54
BBHYK023-10	10BBCHY-1981	BOLD:AAB8645	JF864645	Animalia;Arthropoda;Insecta;Hymenoptera;Colletidae;Hylaeinae;Hylaeus	Hylaeus annulatus	2010-07-21/24	Yoho NP|Emerald Lake Trails	51.44	-116.54
BBHYK024-10	10BBCHY-1982	BOLD:ACZ2178	JF864646	Animalia;Arthropoda;Insecta;Hymenoptera;Crabronidae;Pemphredoninae;Passaloecus	Passaloecus	2010-07-21/24	Yoho NP|Emerald Lake Trails	51.44	-116.54
BBHYK025-10	10BBCHY-1983	BOLD:ACZ2178	JF864647	Animalia;Arthropoda;Insecta;Hymenoptera;Crabronidae;Pemphredoninae;Passaloecus	Passaloecus	2010-07-21/24	Yoho NP|Emerald Lake Trails	51.44	-116.54
BBHYK026-10	10BBCHY-1984	BOLD:AAG7874	JF864648	Animalia;Arthropoda;Insecta;Hymenoptera;Crabronidae;Pemphredoninae;Pemphredon	Pemphredon inornata	2010-07-21/24	Yoho NP|Emerald Lake Trails	51.44	-116.54
BBHYK027-10	10BBCHY-1985	BOLD:AAG7874	KR803620	Animalia;Arthropoda;Insecta;Hymenoptera;Crabronidae;Pemphredoninae;Pemphredon	Pemphredon inornata	2010-07-21/24	Yoho NP|Emerald Lake Trails	51.44	-116.54
BBHYK028-10	10BBCHY-1986	BOLD:ACF5245	JF864649	Animalia;Arthropoda;Insecta;Hymenoptera;Megachilidae;Megachilinae;Hoplitis	Hoplitis robusta	2010-07-21/24	Yoho NP|Emerald Lake Trails	51.44	-116.54
BBHYK029-10	10BBCHY-1987	BOLD:ACF5245	JF864650	Animalia;Arthropoda;Insecta;Hymenoptera;Megachilidae;Megachilinae;Hoplitis	Hoplitis robusta	2010-07-21/24	Yoho NP|Emerald Lake Trails	51.44	-116.54
BBHYK030-10	10BBCHY-1988	BOLD:ACF5245	JF864651	Animalia;Arthropoda;Insecta;Hymenoptera;Megachilidae;Megachilinae;Hoplitis	Hoplitis robusta	2010-07-21/24	Yoho NP|Emerald Lake Trails	51.44	-116.54
BBHYK031-10	10BBCHY-1989	BOLD:AAQ2691	JF864652	Animalia;Arthropoda;Insecta;Hymenoptera;Chrysididae;Chrysidinae;Omalus	Omalus aeneus	2010-07-21/24	Yoho NP|Emerald Lake Trails	51.44	-116.54
BBHYK032-10	10BBCHY-1990	BOLD:AAQ2761	JF864653	Animalia;Arthropoda;Insecta;Hymenoptera;Chrysididae;Chrysidinae;Hedychridium	Hedychridium solierellae	2010-07-21/24	Yoho NP|Emerald Lake Trails	51.44	-116.54
BBHYK033-10	10BBCHY-1991	BOLD:ABZ0288	JF864654	Animalia;Arthropoda;Insecta;Hymenoptera;Megachilidae;Megachilinae;Osmia	Osmia tristella	2010-07-21/24	Yoho NP|Emerald Lake Trails	51.44	-116.54
BBHYK035-10	10BBCHY-1993	BOLD:ACN8927	KR798939	Animalia;Arthropoda;Insecta;Hymenoptera;Colletidae;Hylaeinae;Hylaeus	Hylaeus modestus	2010-07-21/24	Yoho NP|Emerald Lake Trails	51.44	-116.54
BBHYK036-10	10BBCHY-1994	BOLD:ACF9342	JF864655	Animalia;Arthropoda;Insecta;Hymenoptera;Ichneumonidae;Cryptinae	Cryptinae	2010-07-21/24	Yoho NP|Emerald Lake Trails	51.44	-116.54
BBHYK037-10	10BBCHY-1995	BOLD:AAG3178	JF864656	Animalia;Arthropoda;Insecta;Hymenoptera;Crabronidae;Crabroninae;Ectemnius	Ectemnius arcuatus	2010-08-08/10	Elk Island NP|Staff Housing Area	53.68	-112.86
BBHYK038-10	10BBCHY-1996		MG481413	Animalia;Arthropoda;Insecta;Hymenoptera;Halictidae;Halictinae;Halictini;Lasioglossum	Lasioglossum	8/10/2010	Elk Island NP|Staff Housing Area|Deciduous forest	53.68	-112.86
BBHYK039-10	10BBCHY-1997	BOLD:ACE9593	JF864657	Animalia;Arthropoda;Insecta;Hymenoptera;Halictidae;Halictinae;Sphecodes	Sphecodes	2010-08-08/10	Elk Island NP|Staff Housing Area	53.68	-112.86
BBHYK040-10	10BBCHY-1998	BOLD:AAQ2911	JF864658	Animalia;Arthropoda;Insecta;Hymenoptera;Crabronidae;Pemphredoninae;Diodontus	Diodontus bidentatus	2010-08-08/10	Elk Island NP|Staff Housing Area	53.68	-112.86
BBHYK041-10	10BBCHY-1999	BOLD:AAG7874	JF864659	Animalia;Arthropoda;Insecta;Hymenoptera;Crabronidae;Pemphredoninae;Pemphredon	Pemphredon inornata	2010-08-08/10	Elk Island NP|Staff Housing Area	53.68	-112.86
BBHYK042-10	10BBCHY-2000	BOLD:ACE9593	JF864660	Animalia;Arthropoda;Insecta;Hymenoptera;Halictidae;Halictinae;Sphecodes	Sphecodes	2010-08-08/10	Elk Island NP|Staff Housing Area	53.68	-112.86
BBHYK043-10	10BBCHY-2001	BOLD:AAQ0445	JF864661	Animalia;Arthropoda;Insecta;Hymenoptera;Crabronidae;Bembicinae;Nysson	Nysson	2010-08-08/10	Elk Island NP|Staff Housing Area	53.68	-112.86
BBHYK044-10	10BBCHY-2002	BOLD:ACE4813	JF864662	Animalia;Arthropoda;Insecta;Hymenoptera;Ichneumonidae;Cryptinae;Cratocryptus	Cratocryptus	2010-08-08/10	Elk Island NP|Staff Housing Area	53.68	-112.86
BBHYK045-10	10BBCHY-2003	BOLD:AAI4874	JF864663	Animalia;Arthropoda;Insecta;Hymenoptera;Ichneumonidae;Cryptinae;Atractodes	Atractodes	2010-08-08/10	Elk Island NP|Staff Housing Area	53.68	-112.86
BBHYK046-10	10BBCHY-2004	BOLD:AAA6279	KR806615	Animalia;Arthropoda;Insecta;Hymenoptera;Ichneumonidae;Cryptinae;Gelis	Gelis	7/4/2010	Pacific Rim NP|Willowbrae Trail	48.97	-125.59
BBHYK049-10	10BBCHY-2007	BOLD:AAU9220	JN293141	Animalia;Arthropoda;Insecta;Hymenoptera;Eulophidae	Eulophidae	2010-07-15/17	Mount Revelstoke NP|Summit Trails	51.04	-118.14
BBHYK050-10	10BBCHY-2008	BOLD:AAU9197	KM568766	Animalia;Arthropoda;Insecta;Hymenoptera;Platygastridae;Platygastrinae;Platygaster	Platygaster	2010-07-15/17	Mount Revelstoke NP|Summit Trails	51.04	-118.14
BBHYK051-10	10BBCHY-2009		MG486743	Animalia;Arthropoda;Insecta;Hymenoptera;Diapriidae	Diapriidae	7/17/2010	Mt. Revelstoke NP|Summit Trls.|Subalpine meadows	51.04	-118.14
BBHYK052-10	10BBCHY-2010	BOLD:ACC8085	MG479527	Animalia;Arthropoda;Insecta;Hymenoptera;Mymaridae;Anaphes	Anaphes	7/17/2010	Mt. Revelstoke NP|Summit Trls.|Subalpine meadows	51.04	-118.14
BBHYK053-10	10BBCHY-2011	BOLD:AAG5811	JN293142	Animalia;Arthropoda;Insecta;Hymenoptera;Ichneumonidae;Campopleginae;Bathyplectes	Bathyplectes curculionis	7/5/2010	Pacific Rim NP|Rainforest Trail	49.04	-125.68
BBHYK054-10	10BBCHY-2012	BOLD:AAU9198	JN293143	Animalia;Arthropoda;Insecta;Hymenoptera;Ichneumonidae;Orthocentrinae	Orthocentrinae	7/5/2010	Pacific Rim NP|Rainforest Trail	49.04	-125.68
BBHYK055-10	10BBCHY-2013	BOLD:AAU9199	JN293144	Animalia;Arthropoda;Insecta;Hymenoptera;Ichneumonidae;Orthocentrinae	Orthocentrinae	7/5/2010	Pacific Rim NP|Rainforest Trail	49.04	-125.68
BBHYK056-10	10BBCHY-2014	BOLD:AAH1628	JN293145	Animalia;Arthropoda;Insecta;Hymenoptera;Ichneumonidae;Cryptinae	Cryptinae	7/5/2010	Pacific Rim NP|Rainforest Trail	49.04	-125.68
BBHYK057-10	10BBCHY-2015	BOLD:AAQ2882	JN293146	Animalia;Arthropoda;Insecta;Hymenoptera;Ichneumonidae;Cryptinae	Cryptinae	7/5/2010	Pacific Rim NP|Rainforest Trail	49.04	-125.68
BBHYK058-10	10BBCHY-2016	BOLD:AAU9200	JN293147	Animalia;Arthropoda;Insecta;Hymenoptera;Ichneumonidae;Cryptinae	Cryptinae	7/5/2010	Pacific Rim NP|Rainforest Trail	49.04	-125.68
BBHYK059-10	10BBCHY-2017	BOLD:AAP8037	JN293148	Animalia;Arthropoda;Insecta;Hymenoptera;Ichneumonidae;Orthocentrinae;Plectiscidea	Plectiscidea	7/5/2010	Pacific Rim NP|Rainforest Trail	49.04	-125.68
BBHYK060-10	10BBCHY-2018	BOLD:AAU9031	KM558134	Animalia;Arthropoda;Insecta;Hymenoptera;Pteromalidae	Pteromalidae	7/5/2010	Pacific Rim NP|Rainforest Trail	49.04	-125.68
BBHYK061-10	10BBCHY-2019		MG512475	Animalia;Arthropoda;Insecta;Hymenoptera;Pteromalidae	Pteromalidae	7/5/2010	Pacific Rim NP|Rainforest Trl.|Cedar/Hemlock forest	49.04	-125.68
BBHYK064-10	10BBCHY-2022		MG482481	Animalia;Arthropoda;Insecta;Hymenoptera;Diapriidae	Diapriidae	7/5/2010	Pacific Rim NP|Rainforest Trail	49.04	-125.68
BBHYK065-10	10BBCHY-2023	BOLD:AAH7432	KR799478	Animalia;Arthropoda;Insecta;Hymenoptera;Braconidae;Aphidiinae;Ephedrus	Ephedrus lacertosus	7/5/2010	Pacific Rim NP|Rainforest Trail	49.04	-125.68
BBHYK067-10	10BBCHY-2025	BOLD:ACJ0573	KR805357	Animalia;Arthropoda;Insecta;Hymenoptera;Braconidae;Alysiinae;Dinotrema	Dinotrema	7/5/2010	Pacific Rim NP|Rainforest Trail	49.04	-125.68
BBHYK068-10	10BBCHY-2026	BOLD:AAU9203	JN293151	Animalia;Arthropoda;Insecta;Hymenoptera;Dryinidae	Dryinidae	2010-07-21/24	Yoho NP|Emerald Lake Trails	51.44	-116.54
BBHYK069-10	10BBCHY-2027	BOLD:AAU9204	JN293152	Animalia;Arthropoda;Insecta;Hymenoptera;Ichneumonidae;Cryptinae	Cryptinae	2010-07-21/24	Yoho NP|Emerald Lake Trails	51.44	-116.54
BBHYK070-10	10BBCHY-2028	BOLD:AAG8338	JN293153	Animalia;Arthropoda;Insecta;Hymenoptera;Ichneumonidae;Cryptinae	Cryptinae	2010-07-21/24	Yoho NP|Emerald Lake Trails	51.44	-116.54
BBHYK071-10	10BBCHY-2029	BOLD:AAU9204	JN293154	Animalia;Arthropoda;Insecta;Hymenoptera;Ichneumonidae;Cryptinae	Cryptinae	2010-07-21/24	Yoho NP|Emerald Lake Trails	51.44	-116.54
BBHYK072-10	10BBCHY-2030	BOLD:AAU9204	JN293155	Animalia;Arthropoda;Insecta;Hymenoptera;Ichneumonidae;Cryptinae	Cryptinae	2010-07-21/24	Yoho NP|Emerald Lake Trails	51.44	-116.54
BBHYK073-10	10BBCHY-2031	BOLD:AAU9205	JN293156	Animalia;Arthropoda;Insecta;Hymenoptera;Ichneumonidae;Orthocentrinae	Orthocentrinae	2010-07-21/24	Yoho NP|Emerald Lake Trails	51.44	-116.54
BBHYK075-10	10BBCHY-2033	BOLD:AAL8250	JN293158	Animalia;Arthropoda;Insecta;Hymenoptera;Braconidae;Blacinae	Blacinae	2010-07-21/24	Yoho NP|Emerald Lake Trails	51.44	-116.54
BBHYK076-10	10BBCHY-2034	BOLD:ACE3670	JN293159	Animalia;Arthropoda;Insecta;Hymenoptera;Braconidae;Alysiinae	Alysiinae	2010-07-21/24	Yoho NP|Emerald Lake Trails	51.44	-116.54
BBHYK077-10	10BBCHY-2035	BOLD:ACE3670	JN293160	Animalia;Arthropoda;Insecta;Hymenoptera;Braconidae;Alysiinae	Alysiinae	2010-07-21/24	Yoho NP|Emerald Lake Trails	51.44	-116.54
BBHYK079-10	10BBCHY-2037	BOLD:AAU9206	JN293162	Animalia;Arthropoda;Insecta;Hymenoptera;Braconidae;Alysiinae	Alysiinae	2010-07-21/24	Yoho NP|Emerald Lake Trails	51.44	-116.54
BBHYK083-10	10BBCHY-2041	BOLD:AAA4188	JN293166	Animalia;Arthropoda;Insecta;Hymenoptera;Braconidae;Aphidiinae;Aphidius	Aphidius ervi	2010-07-21/24	Yoho NP|Emerald Lake Trails	51.44	-116.54
BBHYK086-10	10BBCHY-2044	BOLD:AAU9208	KM561826	Animalia;Arthropoda;Insecta;Hymenoptera;Platygastridae;Platygastrinae;Aceroteta	Aceroteta	2010-07-21/24	Yoho NP|Emerald Lake Trails	51.44	-116.54
BBHYK087-10	10BBCHY-2045	BOLD:AAU9546	MG502588	Animalia;Arthropoda;Insecta;Hymenoptera;Mymaridae;Stephanodes	Stephanodes	7/24/2010	Yoho NP|Emerald Lake Trls.|Avalanche cleared meadow	51.44	-116.54
BBHYK088-10	10BBCHY-2046	BOLD:AAU9209	KM567109	Animalia;Arthropoda;Insecta;Hymenoptera;Platygastridae;Platygastrinae;Aceroteta	Aceroteta	2010-07-21/24	Yoho NP|Emerald Lake Trails	51.44	-116.54
BBHYK089-10	10BBCHY-2047		MG509968	Animalia;Arthropoda;Insecta;Hymenoptera;Pteromalidae	Pteromalidae	7/24/2010	Yoho NP|Emerald Lake Trls.|Avalanche cleared meadow	51.44	-116.54
BBHYK090-10	10BBCHY-2048	BOLD:AAU9209	KM557994	Animalia;Arthropoda;Insecta;Hymenoptera;Platygastridae;Platygastrinae;Aceroteta	Aceroteta	2010-07-21/24	Yoho NP|Emerald Lake Trails	51.44	-116.54
BBHYK091-10	10BBCHY-2049	BOLD:AAU9210	KM568931	Animalia;Arthropoda;Insecta;Hymenoptera;Platygastridae;Scelioninae;Telenomus	Telenomus	2010-07-21/24	Yoho NP|Emerald Lake Trails	51.44	-116.54
BBHYK092-10	10BBCHY-2050	BOLD:AAG7990	KM556107	Animalia;Arthropoda;Insecta;Hymenoptera;Platygastridae	Platygastridae	2010-07-21/24	Yoho NP|Emerald Lake Trails	51.44	-116.54
BBHYK095-10	10BBCHY-2053	BOLD:AAG7990	KM561721	Animalia;Arthropoda;Insecta;Hymenoptera;Platygastridae	Platygastridae	2010-07-21/24	Yoho NP|Emerald Lake Trails	51.44	-116.54
BBHYK097-10	10BBCHY-2055	BOLD:AAU8993	KM561642	Animalia;Arthropoda;Insecta;Hymenoptera;Platygastridae;Platygastrinae;Platygaster	Platygaster	2010-07-21/24	Yoho NP|Emerald Lake Trails	51.44	-116.54
BBHYK099-10	10BBCHY-2057		MG485116	Animalia;Arthropoda;Insecta;Hymenoptera;Diapriidae	Diapriidae	7/24/2010	Yoho NP|Emerald Lake Trls.|Avalanche cleared meadow	51.44	-116.54
BBHYK100-10	10BBCHY-2058	BOLD:AAU9190	JN293170	Animalia;Arthropoda;Insecta;Hymenoptera;Figitidae;Charipinae;Alloxysta	Alloxysta	2010-07-21/24	Yoho NP|Emerald Lake Trails	51.44	-116.54
BBHYK101-10	10BBCHY-2059	BOLD:AAU9191	JN293171	Animalia;Arthropoda;Insecta;Hymenoptera;Dryinidae	Dryinidae	2010-07-21/24	Yoho NP|Emerald Lake Trails	51.44	-116.54
BBHYK102-10	10BBCHY-2060		MG484117	Animalia;Arthropoda;Insecta;Hymenoptera;Eulophidae	Eulophidae	7/24/2010	Yoho NP|Emerald Lake Trls.|Avalanche cleared meadow	51.44	-116.54
BBHYK105-10	10BBCHY-2063		MG483738	Animalia;Arthropoda;Insecta;Hymenoptera;Mymaridae	Mymaridae	7/24/2010	Yoho NP|Emerald Lake Trls.|Avalanche cleared meadow	51.44	-116.54
BBHYK106-10	10BBCHY-2064		MG485890	Animalia;Arthropoda;Insecta;Hymenoptera;Diapriidae	Diapriidae	8/10/2010	Elk Island NP|Staff Housing Area|Deciduous forest	53.68	-112.86
BBHYK107-10	10BBCHY-2065		MG482817	Animalia;Arthropoda;Insecta;Hymenoptera;Diapriidae;Belytinae	Belytinae	2010-08-08/10	Elk Island NP|Staff Housing Area	53.68	-112.86
BBHYK110-10	10BBCHY-2068	BOLD:ABX5572	KR803550	Animalia;Arthropoda;Insecta;Hymenoptera;Diapriidae	Diapriidae	2010-08-08/10	Elk Island NP|Staff Housing Area	53.68	-112.86
BBHYK111-10	10BBCHY-2069	BOLD:AAM7462	JN293172	Animalia;Arthropoda;Insecta;Hymenoptera;Diapriidae	Diapriidae	2010-08-08/10	Elk Island NP|Staff Housing Area	53.68	-112.86
BBHYK112-10	10BBCHY-2070	BOLD:AAM7462	JN293173	Animalia;Arthropoda;Insecta;Hymenoptera;Diapriidae	Diapriidae	2010-08-08/10	Elk Island NP|Staff Housing Area	53.68	-112.86
BBHYK114-10	10BBCHY-2072	BOLD:AAU9049	KR784824	Animalia;Arthropoda;Insecta;Hymenoptera;Diapriidae	Diapriidae	2010-08-08/10	Elk Island NP|Staff Housing Area	53.68	-112.86
BBHYK115-10	10BBCHY-2073	BOLD:AAU9049	KR797369	Animalia;Arthropoda;Insecta;Hymenoptera;Diapriidae	Diapriidae	2010-08-08/10	Elk Island NP|Staff Housing Area	53.68	-112.86
BBHYK116-10	10BBCHY-2074		MG487127	Animalia;Arthropoda;Insecta;Hymenoptera;Eulophidae	Eulophidae	8/10/2010	Elk Island NP|Staff Housing Area|Deciduous forest	53.68	-112.86
BBHYK117-10	10BBCHY-2075		MG480975	Animalia;Arthropoda;Insecta;Hymenoptera;Encyrtidae	Encyrtidae	8/10/2010	Elk Island NP|Staff Housing Area|Deciduous forest	53.68	-112.86
BBHYK118-10	10BBCHY-2076		MG484237	Animalia;Arthropoda;Insecta;Hymenoptera;Encyrtidae	Encyrtidae	8/10/2010	Elk Island NP|Staff Housing Area|Deciduous forest	53.68	-112.86
BBHYK119-10	10BBCHY-2077		MG487581	Animalia;Arthropoda;Insecta;Hymenoptera;Encyrtidae	Encyrtidae	8/10/2010	Elk Island NP|Staff Housing Area|Deciduous forest	53.68	-112.86
BBHYK120-10	10BBCHY-2078	BOLD:ACX5403	KM566385	Animalia;Arthropoda;Insecta;Hymenoptera;Platygastridae;Scelioninae;Telenomus	Telenomus	2010-08-08/10	Elk Island NP|Staff Housing Area	53.68	-112.86
BBHYK121-10	10BBCHY-2079	BOLD:AAM7462	JN293174	Animalia;Arthropoda;Insecta;Hymenoptera;Diapriidae	Diapriidae	2010-08-08/10	Elk Island NP|Staff Housing Area	53.68	-112.86
BBHYK122-10	10BBCHY-2080	BOLD:ADJ4632	JN293175	Animalia;Arthropoda;Insecta;Hymenoptera;Figitidae;Eucoilinae	Eucoilinae	2010-08-08/10	Elk Island NP|Staff Housing Area	53.68	-112.86
BBHYK123-10	10BBCHY-2081	BOLD:AAE8425	JN293176	Animalia;Arthropoda;Insecta;Hymenoptera;Braconidae;Alysiinae;Dinotrema	Dinotrema	2010-08-08/10	Elk Island NP|Staff Housing Area	53.68	-112.86
BBHYK124-10	10BBCHY-2082	BOLD:AAU9193	KM557669	Animalia;Arthropoda;Insecta;Hymenoptera;Platygastridae;Scelioninae	Scelioninae	2010-08-08/10	Elk Island NP|Staff Housing Area	53.68	-112.86
BBHYK125-10	10BBCHY-2083	BOLD:AAU9194	KM561114	Animalia;Arthropoda;Insecta;Hymenoptera;Platygastridae;Scelioninae;Telenomus	Telenomus	2010-08-08/10	Elk Island NP|Staff Housing Area	53.68	-112.86
BBHYK129-10	10BBCHY-2087		MG482418	Animalia;Arthropoda;Insecta;Hymenoptera;Eulophidae	Eulophidae	6/29/2010	Jasper NP|Patricia Lake|Glacier fed lake	52.9	-118.09
BBHYK130-10	10BBCHY-2088		MG482789	Animalia;Arthropoda;Insecta;Hymenoptera;Mymaridae	Mymaridae	6/29/2010	Jasper NP|Patricia Lake|Glacier fed lake	52.9	-118.09
BBHYK131-10	10BBCHY-2089	BOLD:AAH1497	JN293177	Animalia;Arthropoda;Insecta;Hymenoptera;Ichneumonidae;Cryptinae	Cryptinae	6/29/2010	Jasper NP|Patricia Lake	52.9	-118.09
BBHYK132-10	10BBCHY-2090	BOLD:AAD5661	JN293178	Animalia;Arthropoda;Insecta;Hymenoptera;Braconidae;Euphorinae;Meteorus	Meteorus cinctellus	6/29/2010	Jasper NP|Patricia Lake	52.9	-118.09
BBHYK133-10	10BBCHY-2091	BOLD:AAD5661	JN293179	Animalia;Arthropoda;Insecta;Hymenoptera;Braconidae;Euphorinae;Meteorus	Meteorus cinctellus	6/29/2010	Jasper NP|Patricia Lake	52.9	-118.09
BBHYK134-10	10BBCHY-2092	BOLD:AAH1827	JN293180	Animalia;Arthropoda;Insecta;Hymenoptera;Ichneumonidae;Cryptinae	Cryptinae	6/29/2010	Jasper NP|Patricia Lake	52.9	-118.09
BBHYK135-10	10BBCHY-2093	BOLD:AAP8042	JN293181	Animalia;Arthropoda;Insecta;Hymenoptera;Ichneumonidae;Cryptinae	Cryptinae	6/29/2010	Jasper NP|Patricia Lake	52.9	-118.09
BBHYK136-10	10BBCHY-2094	BOLD:AAL8250	JN293182	Animalia;Arthropoda;Insecta;Hymenoptera;Braconidae;Blacinae	Blacinae	6/29/2010	Jasper NP|Patricia Lake	52.9	-118.09
BBHYK137-10	10BBCHY-2095	BOLD:ACE6141	JN293183	Animalia;Arthropoda;Insecta;Hymenoptera;Braconidae;Alysiinae;Dinotrema	Dinotrema	6/29/2010	Jasper NP|Patricia Lake	52.9	-118.09
BBHYK141-10	10BBCHY-2099	BOLD:AAG3193	JF864664	Animalia;Arthropoda;Insecta;Hymenoptera;Crabronidae;Crabroninae;Trypoxylon	Trypoxylon frigidum	2010-08-08/10	Elk Island NP|Staff Housing Area	53.68	-112.86
BBHYK142-10	10BBCHY-2100	BOLD:AAG3193	JF864665	Animalia;Arthropoda;Insecta;Hymenoptera;Crabronidae;Crabroninae;Trypoxylon	Trypoxylon frigidum	2010-08-08/10	Elk Island NP|Staff Housing Area	53.68	-112.86
BBHYK143-10	10BBCHY-2101	BOLD:AAI4874	JF864666	Animalia;Arthropoda;Insecta;Hymenoptera;Ichneumonidae;Cryptinae;Atractodes	Atractodes	2010-08-08/10	Elk Island NP|Staff Housing Area	53.68	-112.86
BBHYK144-10	10BBCHY-2102	BOLD:AAH7283	JF864667	Animalia;Arthropoda;Insecta;Hymenoptera;Ichneumonidae;Ichneumoninae	Ichneumoninae	2010-08-08/10	Elk Island NP|Staff Housing Area	53.68	-112.86
BBHYK145-10	10BBCHY-2103	BOLD:ACE6694	JF864668	Animalia;Arthropoda;Insecta;Hymenoptera;Ichneumonidae;Cryptinae;Mesoleptus	Mesoleptus congener	2010-08-08/10	Elk Island NP|Staff Housing Area	53.68	-112.86
BBHYK146-10	10BBCHY-2104	BOLD:AAP6731	JF864669	Animalia;Arthropoda;Insecta;Hymenoptera;Ichneumonidae;Cryptinae;Atractodes	Atractodes	2010-08-08/10	Elk Island NP|Staff Housing Area	53.68	-112.86
BBHYK148-10	10BBCHY-2106	BOLD:AAG1339	JF864670	Animalia;Arthropoda;Insecta;Hymenoptera;Braconidae;Cheloninae;Ascogaster	Ascogaster	2010-08-08/10	Elk Island NP|Staff Housing Area	53.68	-112.86
BBHYK149-10	10BBCHY-2107		KX535325	Animalia;Arthropoda;Insecta;Hymenoptera;Platygastridae;Scelioninae;Scelio	Scelio	8/10/2010	Elk Island NP|Staff Housing Area|Deciduous forest	53.68	-112.86
BBHYK150-10	10BBCHY-2108	BOLD:ABA6032	KM556791	Animalia;Arthropoda;Insecta;Hymenoptera;Platygastridae;Scelioninae;Scelio	Scelio	2010-08-08/10	Elk Island NP|Staff Housing Area	53.68	-112.86
BBHYK152-10	10BBCHY-2110	BOLD:ACW8722	JF864671	Animalia;Arthropoda;Insecta;Hymenoptera;Formicidae;Myrmicinae;Myrmica	Myrmica	2010-08-08/10	Elk Island NP|Staff Housing Area	53.68	-112.86
BBHYK153-10	10BBCHY-2111	BOLD:AAI4874	JF864672	Animalia;Arthropoda;Insecta;Hymenoptera;Ichneumonidae;Cryptinae;Atractodes	Atractodes	2010-08-08/10	Elk Island NP|Staff Housing Area	53.68	-112.86
BBHYK154-10	10BBCHY-2112	BOLD:ACE6694	JF864673	Animalia;Arthropoda;Insecta;Hymenoptera;Ichneumonidae;Cryptinae;Mesoleptus	Mesoleptus congener	2010-08-08/10	Elk Island NP|Staff Housing Area	53.68	-112.86
BBHYK155-10	10BBCHY-2113	BOLD:AAG1339	JF864674	Animalia;Arthropoda;Insecta;Hymenoptera;Braconidae;Cheloninae;Ascogaster	Ascogaster	2010-08-08/10	Elk Island NP|Staff Housing Area	53.68	-112.86
BBHYK156-10	10BBCHY-2114	BOLD:AAQ2912	JF864675	Animalia;Arthropoda;Insecta;Hymenoptera;Ichneumonidae;Cryptinae	Cryptinae	2010-08-08/10	Elk Island NP|Staff Housing Area	53.68	-112.86
BBHYK157-10	10BBCHY-2115	BOLD:AAH1917	JF864676	Animalia;Arthropoda;Insecta;Hymenoptera;Ichneumonidae;Banchinae;Lissonota	Lissonota	2010-08-08/10	Elk Island NP|Staff Housing Area	53.68	-112.86
BBHYK158-10	10BBCHY-2116	BOLD:AAH2181	JF864677	Animalia;Arthropoda;Insecta;Hymenoptera;Ichneumonidae;Campopleginae	Campopleginae	2010-08-08/10	Elk Island NP|Staff Housing Area	53.68	-112.86
BBHYK159-10	10BBCHY-2117		MG497511	Animalia;Arthropoda;Insecta;Hymenoptera;Ichneumonidae;Orthocentrinae	Orthocentrinae	8/10/2010	Elk Island NP|Staff Housing Area	53.68	-112.86
BBHYK160-10	10BBCHY-2118	BOLD:AAM7471	JF864678	Animalia;Arthropoda;Insecta;Hymenoptera;Ichneumonidae;Cremastinae	Cremastinae	2010-08-08/10	Elk Island NP|Staff Housing Area	53.68	-112.86
BBHYK161-10	10BBCHY-2119	BOLD:AAQ2913	JF864679	Animalia;Arthropoda;Insecta;Hymenoptera;Ichneumonidae;Cryptinae	Cryptinae	2010-08-08/10	Elk Island NP|Staff Housing Area	53.68	-112.86
BBHYK163-10	10BBCHY-2121	BOLD:ACY7569	KR784776	Animalia;Arthropoda;Insecta;Hymenoptera;Ichneumonidae;Campopleginae	Campopleginae	2010-08-08/10	Elk Island NP|Staff Housing Area	53.68	-112.86
BBHYK164-10	10BBCHY-2122	BOLD:AAQ0459	JF864681	Animalia;Arthropoda;Insecta;Hymenoptera;Ichneumonidae;Cryptinae	Cryptinae	2010-08-08/10	Elk Island NP|Staff Housing Area	53.68	-112.86
BBHYK165-10	10BBCHY-2123	BOLD:AAQ2915	JF864682	Animalia;Arthropoda;Insecta;Hymenoptera;Ichneumonidae;Pimplinae	Pimplinae	6/11/2010	Pukaskwa NP|Visitor Center	48.59	-86.29
BBHYK166-10	10BBCHY-2124	BOLD:ABZ5749	JF864683	Animalia;Arthropoda;Insecta;Hymenoptera;Braconidae;Rogadinae;Aleiodes	Aleiodes	6/11/2010	Pukaskwa NP|Visitor Center	48.59	-86.29
BBHYK167-10	10BBCHY-2125	BOLD:AAG1350	JF864684	Animalia;Arthropoda;Insecta;Hymenoptera;Braconidae;Rogadinae;Aleiodes	Aleiodes	6/11/2010	Pukaskwa NP|Visitor Center	48.59	-86.29
BBHYK168-10	10BBCHY-2126	BOLD:AAG1350	JF864685	Animalia;Arthropoda;Insecta;Hymenoptera;Braconidae;Rogadinae;Aleiodes	Aleiodes	6/11/2010	Pukaskwa NP|Visitor Center	48.59	-86.29
BBHYK169-10	10BBCHY-2127	BOLD:AAB7283	JF864686	Animalia;Arthropoda;Insecta;Hymenoptera;Vespidae;Eumeninae;Ancistrocerus	Ancistrocerus cf. albophaleratus	6/29/2010	Jasper NP|Patricia Lake	52.9	-118.09
BBHYK170-10	10BBCHY-2128	BOLD:AAE2633	JF864687	Animalia;Arthropoda;Insecta;Hymenoptera;Ichneumonidae;Ichneumoninae;Barichneumon	Barichneumon	2010-06-18/20	Prince Albert NP|Red Deer Trail Red Loop	53.9	-106.07
BBHYK171-10	10BBCHY-2129	BOLD:AAP6733	JF864688	Animalia;Arthropoda;Insecta;Hymenoptera;Ichneumonidae;Cryptinae	Cryptinae	2010-06-18/20	Prince Albert NP|Red Deer Trail Red Loop	53.9	-106.07
BBHYK172-10	10BBCHY-2130	BOLD:AAG5797	JF864689	Animalia;Arthropoda;Insecta;Hymenoptera;Ichneumonidae;Campopleginae;Enytus	Enytus apostata	2010-06-18/20	Prince Albert NP|Red Deer Trail Red Loop	53.9	-106.07
BBHYK173-10	10BBCHY-2131	BOLD:AAQ2871	JF864690	Animalia;Arthropoda;Insecta;Hymenoptera;Ichneumonidae;Cryptinae	Cryptinae	2010-06-18/20	Prince Albert NP|Red Deer Trail Red Loop	53.9	-106.07
BBHYK174-10	10BBCHY-2132	BOLD:AAG7687	JF864691	Animalia;Arthropoda;Insecta;Hymenoptera;Ichneumonidae;Cryptinae;Agrothereutes	Agrothereutes abbreviatus	2010-06-18/20	Prince Albert NP|Red Deer Trail Red Loop	53.9	-106.07
BBHYK175-10	10BBCHY-2133	BOLD:AAQ2916	JF864692	Animalia;Arthropoda;Insecta;Hymenoptera;Ichneumonidae;Campopleginae	Campopleginae	6/20/2010	Prince Albert NP|Red Deer Trail Red Loop	53.9	-106.07
BBHYK177-10	10BBCHY-2135		MG484720	Animalia;Arthropoda;Insecta;Hymenoptera;Diapriidae	Diapriidae	6/20/2010	Prince Albert NP|Red Deer Trl. Red Loop|Grassy hills	53.9	-106.07
BBHYK180-10	10BBCHY-2138	BOLD:AAQ2917	JF864695	Animalia;Arthropoda;Insecta;Hymenoptera;Aulacidae	Aulacidae	7/26/2010	Kootenay NP|Redstreak Campground	50.62	-116.05
BBHYK181-10	10BBCHY-2139		MG486274	Animalia;Arthropoda;Insecta;Hymenoptera;Ichneumonidae;Metopiinae;Triclistus	Triclistus	7/26/2010	Kootenay NP|Redstreak Campground	50.62	-116.05
BBHYK182-10	10BBCHY-2140	BOLD:AAH2003	JF864696	Animalia;Arthropoda;Insecta;Hymenoptera;Ichneumonidae;Cryptinae	Cryptinae	7/26/2010	Kootenay NP|Redstreak Campground	50.62	-116.05
BBHYK183-10	10BBCHY-2141	BOLD:AAB3877	JF864697	Animalia;Arthropoda;Insecta;Hymenoptera;Braconidae;Microgastrinae;Sathon	Sathon	7/26/2010	Kootenay NP|Redstreak Campground	50.62	-116.05
BBHYK184-10	10BBCHY-2142	BOLD:AAB3877	JF864698	Animalia;Arthropoda;Insecta;Hymenoptera;Braconidae;Microgastrinae;Sathon	Sathon	7/26/2010	Kootenay NP|Redstreak Campground	50.62	-116.05
BBHYK185-10	10BBCHY-2143	BOLD:AAQ2777	JF864699	Animalia;Arthropoda;Insecta;Hymenoptera;Ichneumonidae;Metopiinae;Exochus	Exochus	7/26/2010	Kootenay NP|Redstreak Campground	50.62	-116.05
BBHYK186-10	10BBCHY-2144	BOLD:AAC2157	JF864700	Animalia;Arthropoda;Insecta;Hymenoptera;Megachilidae;Megachilinae;Heriades	Heriades carinatus	7/26/2010	Kootenay NP|Redstreak Campground	50.62	-116.05
BBHYK187-10	10BBCHY-2145	BOLD:AAC2157	JF864701	Animalia;Arthropoda;Insecta;Hymenoptera;Megachilidae;Megachilinae;Heriades	Heriades carinatus	7/26/2010	Kootenay NP|Redstreak Campground	50.62	-116.05
BBHYK188-10	10BBCHY-2146	BOLD:AAC2157	JF864702	Animalia;Arthropoda;Insecta;Hymenoptera;Megachilidae;Megachilinae;Heriades	Heriades carinatus	7/26/2010	Kootenay NP|Redstreak Campground	50.62	-116.05
BBHYK189-10	10BBCHY-2147	BOLD:AAQ2918	JF864703	Animalia;Arthropoda;Insecta;Hymenoptera;Figitidae	Figitidae	7/26/2010	Kootenay NP|Redstreak Campground	50.62	-116.05
BBHYK190-10	10BBCHY-2148	BOLD:AAQ2919	JF864704	Animalia;Arthropoda;Insecta;Hymenoptera;Chrysididae;Chrysidinae;Philoctetes	Philoctetes	7/26/2010	Kootenay NP|Redstreak Campground	50.62	-116.05
BBHYK191-10	10BBCHY-2149	BOLD:ABX5320	JF864705	Animalia;Arthropoda;Insecta;Hymenoptera;Braconidae;Cheloninae;Chelonus	Chelonus	7/26/2010	Kootenay NP|Redstreak Campground	50.62	-116.05
BBHYK193-10	10BBCHY-2151	BOLD:ACF0548	JF864707	Animalia;Arthropoda;Insecta;Hymenoptera;Colletidae;Hylaeinae;Hylaeus	Hylaeus	7/26/2010	Kootenay NP|Redstreak Campground	50.62	-116.05
BBHYK194-10	10BBCHY-2152	BOLD:ACF0548	JF864708	Animalia;Arthropoda;Insecta;Hymenoptera;Colletidae;Hylaeinae;Hylaeus	Hylaeus	7/26/2010	Kootenay NP|Redstreak Campground	50.62	-116.05
BBHYK195-10	10BBCHY-2153	BOLD:ACE8601	JF864709	Animalia;Arthropoda;Insecta;Hymenoptera;Colletidae;Hylaeinae;Hylaeus	Hylaeus	7/26/2010	Kootenay NP|Redstreak Campground	50.62	-116.05
BBHYK196-10	10BBCHY-2154	BOLD:AAU9041	KR800349	Animalia;Arthropoda;Insecta;Hymenoptera;Eulophidae;Tetrastichinae	Tetrastichinae	7/26/2010	Kootenay NP|Redstreak Campground	50.62	-116.05
BBHYK197-10	10BBCHY-2155	BOLD:AAU9173	KM558606	Animalia;Arthropoda;Insecta;Hymenoptera;Pteromalidae	Pteromalidae	7/26/2010	Kootenay NP|Redstreak Campground	50.62	-116.05
BBHYK198-10	10BBCHY-2156	BOLD:AAG2861	JF864710	Animalia;Arthropoda;Insecta;Hymenoptera;Ichneumonidae;Tersilochinae	Tersilochinae	7/26/2010	Kootenay NP|Redstreak Campground	50.62	-116.05
BBHYK199-10	10BBCHY-2157	BOLD:AAQ2801	JF864711	Animalia;Arthropoda;Insecta;Hymenoptera;Ichneumonidae;Cryptinae	Cryptinae	7/26/2010	Kootenay NP|Redstreak Campground	50.62	-116.05
BBHYK201-10	10BBCHY-2159	BOLD:AAQ2923	JF864713	Animalia;Arthropoda;Insecta;Hymenoptera;Chrysididae;Chrysidinae	Chrysidinae	7/26/2010	Kootenay NP|Redstreak Campground	50.62	-116.05
BBHYK202-10	10BBCHY-2160	BOLD:AAQ2761	JF864714	Animalia;Arthropoda;Insecta;Hymenoptera;Chrysididae;Chrysidinae;Hedychridium	Hedychridium solierellae	7/26/2010	Kootenay NP|Redstreak Campground	50.62	-116.05
BBHYK203-10	10BBCHY-2161	BOLD:ACE8601	JF864715	Animalia;Arthropoda;Insecta;Hymenoptera;Colletidae;Hylaeinae;Hylaeus	Hylaeus	7/26/2010	Kootenay NP|Redstreak Campground	50.62	-116.05
BBHYK204-10	10BBCHY-2162	BOLD:AAQ2902	JF864716	Animalia;Arthropoda;Insecta;Hymenoptera;Ichneumonidae;Diplazontinae;Sussaba	Sussaba	2010-08-14/17	Prince Albert NP|Red Deer Trail Red Loop	53.9	-106.07
BBHYK205-10	10BBCHY-2163	BOLD:AAM9128	JF864717	Animalia;Arthropoda;Insecta;Hymenoptera;Ichneumonidae;Cylloceriinae;Cylloceria	Cylloceria	2010-08-14/17	Prince Albert NP|Red Deer Trail Red Loop	53.9	-106.07
BBHYK206-10	10BBCHY-2164	BOLD:AAM9128	JF864718	Animalia;Arthropoda;Insecta;Hymenoptera;Ichneumonidae;Cylloceriinae;Cylloceria	Cylloceria	2010-08-14/17	Prince Albert NP|Red Deer Trail Red Loop	53.9	-106.07
BBHYK207-10	10BBCHY-2165	BOLD:AAM9128	JF864719	Animalia;Arthropoda;Insecta;Hymenoptera;Ichneumonidae;Cylloceriinae;Cylloceria	Cylloceria	2010-08-14/17	Prince Albert NP|Red Deer Trail Red Loop	53.9	-106.07
BBHYK208-10	10BBCHY-2166	BOLD:AAI7633	JF864720	Animalia;Arthropoda;Insecta;Hymenoptera;Ichneumonidae;Diplazontinae;Enizemum	Enizemum cf. ornatum	2010-08-14/17	Prince Albert NP|Red Deer Trail Red Loop	53.9	-106.07
BBHYK209-10	10BBCHY-2167	BOLD:AAA5819	JF864721	Animalia;Arthropoda;Insecta;Hymenoptera;Ichneumonidae;Banchinae;Glypta	Glypta	2010-08-14/17	Prince Albert NP|Red Deer Trail Red Loop	53.9	-106.07
BBHYK210-10	10BBCHY-2168	BOLD:AAQ2924	KR799820	Animalia;Arthropoda;Insecta;Hymenoptera;Diapriidae	Diapriidae	2010-08-14/17	Prince Albert NP|Red Deer Trail Red Loop	53.9	-106.07
BBHYK211-10	10BBCHY-2169	BOLD:AAQ2924	JN293187	Animalia;Arthropoda;Insecta;Hymenoptera;Diapriidae	Diapriidae	2010-08-14/17	Prince Albert NP|Red Deer Trail Red Loop	53.9	-106.07
BBHYK212-10	10BBCHY-2170	BOLD:AAQ2924	JF864722	Animalia;Arthropoda;Insecta;Hymenoptera;Diapriidae	Diapriidae	2010-08-14/17	Prince Albert NP|Red Deer Trail Red Loop	53.9	-106.07
BBHYK214-10	10BBCHY-2172	BOLD:AAH1757	JF864724	Animalia;Arthropoda;Insecta;Hymenoptera;Ichneumonidae;Cryptinae	Cryptinae	2010-08-14/17	Prince Albert NP|Red Deer Trail Red Loop	53.9	-106.07
BBHYK219-10	10BBCHY-2177	BOLD:AAH2105	JF864729	Animalia;Arthropoda;Insecta;Hymenoptera;Ichneumonidae;Cryptinae	Cryptinae	7/2/2010	Pacific Rim NP|Kennedy Lake	49.03	-125.55
BBHYK220-10	10BBCHY-2178	BOLD:ACF4747	JF864730	Animalia;Arthropoda;Insecta;Hymenoptera;Ichneumonidae;Cryptinae;Theroscopus	Theroscopus	2010-07-15/17	Mount Revelstoke NP|Summit Trails	51.04	-118.14
BBHYK221-10	10BBCHY-2179	BOLD:AAK9453	JF864731	Animalia;Arthropoda;Insecta;Hymenoptera;Tenthredinidae;Nematinae;Pristola	Pristola macnabi	2010-07-15/17	Mount Revelstoke NP|Summit Trails	51.04	-118.14
BBHYK222-10	10BBCHY-2180	BOLD:AAQ2927	JF864732	Animalia;Arthropoda;Insecta;Hymenoptera;Ichneumonidae;Cryptinae	Cryptinae	2010-07-15/17	Mount Revelstoke NP|Summit Trails	51.04	-118.14
BBHYK223-10	10BBCHY-2181	BOLD:AAH1625	JF864733	Animalia;Arthropoda;Insecta;Hymenoptera;Ichneumonidae;Cryptinae	Cryptinae	2010-07-15/17	Mount Revelstoke NP|Summit Trails	51.04	-118.14
BBHYK224-10	10BBCHY-2182	BOLD:AAQ2928	JF864734	Animalia;Arthropoda;Insecta;Hymenoptera;Diapriidae	Diapriidae	2010-07-15/17	Mount Revelstoke NP|Summit Trails	51.04	-118.14
BBHYK225-10	10BBCHY-2183	BOLD:AAQ2929	JF864735	Animalia;Arthropoda;Insecta;Hymenoptera;Ichneumonidae;Cryptinae	Cryptinae	7/23/2010	Yoho NP|Lake O`Hara Parking area	51.44	-116.32
BBHYK226-10	10BBCHY-2184	BOLD:AAH1928	JF864736	Animalia;Arthropoda;Insecta;Hymenoptera;Ichneumonidae;Mesochorinae;Mesochorus	Mesochorus	7/23/2010	Yoho NP|Lake O`Hara Parking area	51.44	-116.32
BBHYK227-10	10BBCHY-2185	BOLD:ACE5841	JF864737	Animalia;Arthropoda;Insecta;Hymenoptera;Tenthredinidae;Nematinae;Phyllocolpa	Phyllocolpa excavata	7/14/2010	Glacier NP|Bostock Trail	51.23	-117.66
BBHYK228-10	10BBCHY-2186	BOLD:AAQ2930	JF864738	Animalia;Arthropoda;Insecta;Hymenoptera;Ichneumonidae;Mesochorinae	Mesochorinae	7/14/2010	Glacier NP|Bostock Trail	51.23	-117.66
BBHYK229-10	10BBCHY-2187	BOLD:AAH1697	JF864739	Animalia;Arthropoda;Insecta;Hymenoptera;Ichneumonidae;Ctenopelmatinae;Campodorus	Campodorus	7/14/2010	Glacier NP|Bostock Trail	51.23	-117.66
BBHYK231-10	10BBCHY-2189	BOLD:AAQ2932	JF864740	Animalia;Arthropoda;Insecta;Hymenoptera;Braconidae;Braconinae;Bracon	Bracon	7/14/2010	Glacier NP|Bostock Trail	51.23	-117.66
BBHYK232-10	10BBCHY-2190	BOLD:AAH0623	JF864741	Animalia;Arthropoda;Insecta;Hymenoptera;Braconidae;Cheloninae;Chelonus	Chelonus	7/14/2010	Glacier NP|Bostock Trail	51.23	-117.66
BBHYK233-10	10BBCHY-2191	BOLD:AAH1774	JF864742	Animalia;Arthropoda;Insecta;Hymenoptera;Ichneumonidae;Orthocentrinae;Proclitus	Proclitus	7/14/2010	Glacier NP|Bostock Trail	51.23	-117.66
BBHYK234-10	10BBCHY-2192	BOLD:AAJ6392	JF864743	Animalia;Arthropoda;Insecta;Hymenoptera;Ichneumonidae;Cryptinae;Aclastus	Aclastus	7/14/2010	Glacier NP|Bostock Trail	51.23	-117.66
BBHYK235-10	10BBCHY-2193	BOLD:AAQ2933	JF864744	Animalia;Arthropoda;Insecta;Hymenoptera;Ichneumonidae;Orthocentrinae	Orthocentrinae	7/14/2010	Glacier NP|Bostock Trail	51.23	-117.66
BBHYK236-10	10BBCHY-2194		MG485789	Animalia;Arthropoda;Insecta;Hymenoptera;Diapriidae	Diapriidae	2010-06-18/20	Prince Albert NP|Red Deer Trail Red Loop	53.9	-106.07
BBHYK239-10	10BBCHY-2197	BOLD:AAP6705	JN293189	Animalia;Arthropoda;Insecta;Hymenoptera;Figitidae;Charipinae;Alloxysta	Alloxysta tscheki	2010-06-18/20	Prince Albert NP|Red Deer Trail Red Loop	53.9	-106.07
BBHYK240-10	10BBCHY-2198		KM556507	Animalia;Arthropoda;Insecta;Hymenoptera;Figitidae	Figitidae	2010-06-18/20	Prince Albert NP|Red Deer Trail Red Loop	53.9	-106.07
BBHYK243-10	10BBCHY-2201	BOLD:AAG1488	JN293190	Animalia;Arthropoda;Insecta;Hymenoptera;Mymaridae;Lymaenon	Lymaenon	6/20/2010	Prince Albert NP|Red Deer Trail Red Loop	53.9	-106.07
BBHYK244-10	10BBCHY-2202	BOLD:AAG1488	JN293191	Animalia;Arthropoda;Insecta;Hymenoptera;Mymaridae;Lymaenon	Lymaenon	6/20/2010	Prince Albert NP|Red Deer Trail Red Loop	53.9	-106.07
BBHYK245-10	10BBCHY-2203	BOLD:AAG1488	JN293192	Animalia;Arthropoda;Insecta;Hymenoptera;Mymaridae;Lymaenon	Lymaenon	6/20/2010	Prince Albert NP|Red Deer Trail Red Loop	53.9	-106.07
BBHYK247-10	10BBCHY-2205	BOLD:AAU9130	JN293194	Animalia;Arthropoda;Insecta;Hymenoptera;Diapriidae	Diapriidae	2010-06-18/20	Prince Albert NP|Red Deer Trail Red Loop	53.9	-106.07
BBHYK248-10	10BBCHY-2206	BOLD:AAU9160	JN293195	Animalia;Arthropoda;Insecta;Hymenoptera;Ichneumonidae;Cryptinae	Cryptinae	6/20/2010	Prince Albert NP|Red Deer Trail Red Loop	53.9	-106.07
BBHYK250-10	10BBCHY-2208	BOLD:AAU9161	KR804262	Animalia;Arthropoda;Insecta;Hymenoptera;Diapriidae	Diapriidae	2010-06-18/20	Prince Albert NP|Red Deer Trail Red Loop	53.9	-106.07
BBHYK251-10	10BBCHY-2209	BOLD:AAU9130	KR805653	Animalia;Arthropoda;Insecta;Hymenoptera;Diapriidae	Diapriidae	2010-06-18/20	Prince Albert NP|Red Deer Trail Red Loop	53.9	-106.07
BBHYK253-10	10BBCHY-2211	BOLD:AAU9163	KM566967	Animalia;Arthropoda;Insecta;Hymenoptera;Platygastridae;Scelioninae;Telenomus	Telenomus	2010-06-18/20	Prince Albert NP|Red Deer Trail Red Loop	53.9	-106.07
BBHYK255-10	10BBCHY-2213	BOLD:AAU9164	KM562671	Animalia;Arthropoda;Insecta;Hymenoptera;Mymaridae;Polynema	Polynema	2010-06-18/20	Prince Albert NP|Red Deer Trail Red Loop	53.9	-106.07
BBHYK257-10	10BBCHY-2215	BOLD:AAU4881	KM557892	Animalia;Arthropoda;Insecta;Hymenoptera;Platygastridae;Scelioninae;Telenomus	Telenomus	2010-06-18/20	Prince Albert NP|Red Deer Trail Red Loop	53.9	-106.07
BBHYK258-10	10BBCHY-2216	BOLD:AAU9050	KM562585	Animalia;Arthropoda;Insecta;Hymenoptera;Platygastridae;Scelioninae;Telenomus	Telenomus	2010-06-18/20	Prince Albert NP|Red Deer Trail Red Loop	53.9	-106.07
BBHYK259-10	10BBCHY-2217	BOLD:AAN8001	KM562128	Animalia;Arthropoda;Insecta;Hymenoptera;Platygastridae;Scelioninae;Telenomus	Telenomus	2010-06-18/20	Prince Albert NP|Red Deer Trail Red Loop	53.9	-106.07
BBHYK261-10	10BBCHY-2219	BOLD:AAU9165	KM561019	Animalia;Arthropoda;Insecta;Hymenoptera;Mymaridae;Gonatocerus	Gonatocerus morrilli	2010-06-18/20	Prince Albert NP|Red Deer Trail Red Loop	53.9	-106.07
BBHYK263-10	10BBCHY-2221	BOLD:AAU9166	KM567124	Animalia;Arthropoda;Insecta;Hymenoptera;Platygastridae;Scelioninae;Telenomus	Telenomus	2010-06-18/20	Prince Albert NP|Red Deer Trail Red Loop	53.9	-106.07
BBHYK264-10	10BBCHY-2222	BOLD:AAU9163	KM555795	Animalia;Arthropoda;Insecta;Hymenoptera;Platygastridae;Scelioninae;Telenomus	Telenomus	2010-06-18/20	Prince Albert NP|Red Deer Trail Red Loop	53.9	-106.07
BBHYK266-10	10BBCHY-2224	BOLD:AAG0374	JN293200	Animalia;Arthropoda;Insecta;Hymenoptera;Ichneumonidae;Pimplinae	Pimplinae	2010-08-14/17	Prince Albert NP|Red Deer Trail Red Loop	53.9	-106.07
BBHYK267-10	10BBCHY-2225	BOLD:AAF4291	JN293201	Animalia;Arthropoda;Insecta;Hymenoptera;Ichneumonidae;Orthocentrinae;Plectiscidea	Plectiscidea	2010-08-14/17	Prince Albert NP|Red Deer Trail Red Loop	53.9	-106.07
BBHYK268-10	10BBCHY-2226	BOLD:AAU8612	JN293202	Animalia;Arthropoda;Insecta;Hymenoptera;Ichneumonidae;Orthocentrinae	Orthocentrinae	2010-08-14/17	Prince Albert NP|Red Deer Trail Red Loop	53.9	-106.07
BBHYK271-10	10BBCHY-2229	BOLD:AAB1879	JN293205	Animalia;Arthropoda;Insecta;Hymenoptera;Pteromalidae;Pteromalinae;Mesopolobus	Mesopolobus	2010-08-14/17	Prince Albert NP|Red Deer Trail Red Loop	53.9	-106.07
BBHYK272-10	10BBCHY-2230	BOLD:AAB1879	JN293206	Animalia;Arthropoda;Insecta;Hymenoptera;Pteromalidae;Pteromalinae;Mesopolobus	Mesopolobus	2010-08-14/17	Prince Albert NP|Red Deer Trail Red Loop	53.9	-106.07
BBHYK275-10	10BBCHY-2233		MG483535	Animalia;Arthropoda;Insecta;Hymenoptera;Diapriidae	Diapriidae	8/17/2010	Prince Albert National Park|Red Deer Trl. Red Loop|Grassy hills	53.9	-106.07
BBHYK278-10	10BBCHY-2236	BOLD:ABW3139	KR797949	Animalia;Arthropoda;Insecta;Hymenoptera;Diapriidae	Diapriidae	2010-08-14/17	Prince Albert NP|Red Deer Trail Red Loop	53.9	-106.07
BBHYK279-10	10BBCHY-2237	BOLD:AAU9152	KR788118	Animalia;Arthropoda;Insecta;Hymenoptera;Diapriidae	Diapriidae	2010-08-14/17	Prince Albert NP|Red Deer Trail Red Loop	53.9	-106.07
BBHYK280-10	10BBCHY-2238	BOLD:AAU9153	JN293207	Animalia;Arthropoda;Insecta;Hymenoptera;Diapriidae	Diapriidae	2010-08-14/17	Prince Albert NP|Red Deer Trail Red Loop	53.9	-106.07
BBHYK281-10	10BBCHY-2239	BOLD:AAG7971	JN293208	Animalia;Arthropoda;Insecta;Hymenoptera;Proctotrupidae	Proctotrupidae	2010-08-14/17	Prince Albert NP|Red Deer Trail Red Loop	53.9	-106.07
BBHYK283-10	10BBCHY-2241	BOLD:ABX5765	KR784237	Animalia;Arthropoda;Insecta;Hymenoptera;Diapriidae	Diapriidae	2010-08-14/17	Prince Albert NP|Red Deer Trail Red Loop	53.9	-106.07
BBHYK287-10	10BBCHY-2245	BOLD:AAU9154	JN293212	Animalia;Arthropoda;Insecta;Hymenoptera;Ichneumonidae;Cryptinae	Cryptinae	2010-08-14/17	Prince Albert NP|Red Deer Trail Red Loop	53.9	-106.07
BBHYK290-10	10BBCHY-2248	BOLD:AAU9157	JN293215	Animalia;Arthropoda;Insecta;Hymenoptera;Figitidae;Eucoilinae	Eucoilinae	2010-08-14/17	Prince Albert NP|Red Deer Trail Red Loop	53.9	-106.07
BBHYK293-10	10BBCHY-2251	BOLD:AAU9049	KR793333	Animalia;Arthropoda;Insecta;Hymenoptera;Diapriidae	Diapriidae	2010-08-14/17	Prince Albert NP|Red Deer Trail Red Loop	53.9	-106.07
BBHYK294-10	10BBCHY-2252	BOLD:AAG7858	KR809351	Animalia;Arthropoda;Insecta;Hymenoptera;Diapriidae	Diapriidae	2010-08-14/17	Prince Albert NP|Red Deer Trail Red Loop	53.9	-106.07
BBHYK295-10	10BBCHY-2253	BOLD:ACN3086	JN293217	Animalia;Arthropoda;Insecta;Hymenoptera;Ichneumonidae;Orthocentrinae;Stenomacrus	Stenomacrus	2010-08-14/17	Prince Albert NP|Red Deer Trail Red Loop	53.9	-106.07
BBHYK296-10	10BBCHY-2254	BOLD:AAN8181	JN293218	Animalia;Arthropoda;Insecta;Hymenoptera;Encyrtidae	Encyrtidae	2010-08-14/17	Prince Albert NP|Red Deer Trail Red Loop	53.9	-106.07
BBHYK297-10	10BBCHY-2255	BOLD:ABW3138	KM566601	Animalia;Arthropoda;Insecta;Hymenoptera;Mymaridae;Polynema	Polynema	8/17/2010	Prince Albert NP|Red Deer Trail Red Loop	53.9	-106.07
BBHYK298-10	10BBCHY-2256		MG479439	Animalia;Arthropoda;Insecta;Hymenoptera;Mymaridae;Anaphes	Anaphes	8/17/2010	Prince Albert National Park|Red Deer Trl. Red Loop|Grassy hills	53.9	-106.07
BBHYK299-10	10BBCHY-2257	BOLD:ACP7404	MG481677	Animalia;Arthropoda;Insecta;Hymenoptera;Figitidae;Eucoilinae	Eucoilinae	2010-08-14/17	Prince Albert NP|Red Deer Trail Red Loop	53.9	-106.07
BBHYK301-10	10BBCHY-2259		MG483012	Animalia;Arthropoda;Insecta;Hymenoptera;Megaspilidae	Megaspilidae	8/17/2010	Prince Albert National Park|Red Deer Trl. Red Loop|Grassy hills	53.9	-106.07
BBHYK302-10	10BBCHY-2260	BOLD:ACJ3945	KR926197	Animalia;Arthropoda;Insecta;Hymenoptera;Megaspilidae	Megaspilidae	8/17/2010	Prince Albert National Park|Red Deer Trl. Red Loop|Grassy hills	53.9	-106.07
BBHYK303-10	10BBCHY-2261	BOLD:ACJ3945	KR923689	Animalia;Arthropoda;Insecta;Hymenoptera;Megaspilidae	Megaspilidae	8/17/2010	Prince Albert National Park|Red Deer Trl. Red Loop|Grassy hills	53.9	-106.07
BBHYK304-10	10BBCHY-2262	BOLD:AAN7666	KM565137	Animalia;Arthropoda;Insecta;Hymenoptera;Platygastridae;Scelioninae;Telenomus	Telenomus	2010-08-14/17	Prince Albert NP|Red Deer Trail Red Loop	53.9	-106.07
BBHYK305-10	10BBCHY-2263	BOLD:ACJ3945	KR924579	Animalia;Arthropoda;Insecta;Hymenoptera;Megaspilidae	Megaspilidae	8/17/2010	Prince Albert National Park|Red Deer Trl. Red Loop|Grassy hills	53.9	-106.07
BBHYK306-10	10BBCHY-2264	BOLD:AAU9050	KM564741	Animalia;Arthropoda;Insecta;Hymenoptera;Platygastridae;Scelioninae;Telenomus	Telenomus	2010-08-14/17	Prince Albert NP|Red Deer Trail Red Loop	53.9	-106.07
BBHYK307-10	10BBCHY-2265	BOLD:AAG8341	KR793890	Animalia;Arthropoda;Insecta;Hymenoptera;Encyrtidae	Encyrtidae	2010-08-14/17	Prince Albert NP|Red Deer Trail Red Loop	53.9	-106.07
BBHYK310-10	10BBCHY-2268	BOLD:AAI3459	JN293219	Animalia;Arthropoda;Insecta;Hymenoptera;Ichneumonidae;Orthocentrinae;Orthocentrus	Orthocentrus	7/2/2010	Pacific Rim NP|Kennedy Lake	49.03	-125.55
BBHYK312-10	10BBCHY-2270	BOLD:AAN8142	JN293221	Animalia;Arthropoda;Insecta;Hymenoptera;Ichneumonidae;Cryptinae	Cryptinae	7/2/2010	Pacific Rim NP|Kennedy Lake	49.03	-125.55
BBHYK313-10	10BBCHY-2271	BOLD:AAU9158	JN293222	Animalia;Arthropoda;Insecta;Hymenoptera;Ichneumonidae;Cryptinae	Cryptinae	7/2/2010	Pacific Rim NP|Kennedy Lake	49.03	-125.55
BBHYK314-10	10BBCHY-2272		MG483911	Animalia;Arthropoda;Insecta;Hymenoptera;Diapriidae	Diapriidae	7/2/2010	Pacific Rim National Park|Kennedy Lake|Cedar/Hemlock forest	49.03	-125.55
BBHYK318-10	10BBCHY-2276	BOLD:AAU9159	KM557000	Animalia;Arthropoda;Insecta;Hymenoptera;Platygastridae;Platygastrinae;Synopeas	Synopeas	7/2/2010	Pacific Rim NP|Kennedy Lake	49.03	-125.55
BBHYK319-10	10BBCHY-2277	BOLD:AAA9140	JN293223	Animalia;Arthropoda;Insecta;Hymenoptera;Ichneumonidae;Cryptinae;Aclastus	Aclastus	7/2/2010	Pacific Rim NP|Kennedy Lake	49.03	-125.55
BBHYK320-10	10BBCHY-2278	BOLD:AAC8821	KR795098	Animalia;Arthropoda;Insecta;Hymenoptera;Ichneumonidae;Cryptinae	Cryptinae	7/2/2010	Pacific Rim NP|Kennedy Lake	49.03	-125.55
BBHYK321-10	10BBCHY-2279	BOLD:AAC8821	JN293224	Animalia;Arthropoda;Insecta;Hymenoptera;Ichneumonidae;Cryptinae	Cryptinae	7/2/2010	Pacific Rim NP|Kennedy Lake	49.03	-125.55
BBHYK322-10	10BBCHY-2280	BOLD:ABZ3101	JN293225	Animalia;Arthropoda;Insecta;Hymenoptera;Braconidae;Aphidiinae;Aphidius	Aphidius rhopalosiphi	7/2/2010	Pacific Rim NP|Kennedy Lake	49.03	-125.55
BBHYK323-10	10BBCHY-2281	BOLD:ABZ3101	JN293226	Animalia;Arthropoda;Insecta;Hymenoptera;Braconidae;Aphidiinae;Aphidius	Aphidius rhopalosiphi	7/2/2010	Pacific Rim NP|Kennedy Lake	49.03	-125.55
BBHYK324-10	10BBCHY-2282	BOLD:AAZ1968	KM563832	Animalia;Arthropoda;Insecta;Hymenoptera;Mymaridae;Anagrus	Anagrus	7/2/2010	Pacific Rim NP|Kennedy Lake	49.03	-125.55
BBHYK326-10	10BBCHY-2284	BOLD:AAU8953	JN293228	Animalia;Arthropoda;Insecta;Hymenoptera;Braconidae;Alysiinae	Alysiinae	7/2/2010	Pacific Rim NP|Kennedy Lake	49.03	-125.55
BBHYK331-10	10BBCHY-2290	BOLD:AAH7214	JN293233	Animalia;Arthropoda;Insecta;Hymenoptera;Braconidae;Exothecinae	Exothecinae	7/2/2010	Pacific Rim NP|Kennedy Lake	49.03	-125.55
BBHYK332-10	10BBCHY-2291	BOLD:AAQ2970	JN293234	Animalia;Arthropoda;Insecta;Hymenoptera;Braconidae;Alysiinae	Alysiinae	7/2/2010	Pacific Rim NP|Kennedy Lake	49.03	-125.55
BBHYK333-10	10BBCHY-2292	BOLD:AAQ2970	JN293235	Animalia;Arthropoda;Insecta;Hymenoptera;Braconidae;Alysiinae	Alysiinae	7/2/2010	Pacific Rim NP|Kennedy Lake	49.03	-125.55
BBHYK334-10	10BBCHY-2293	BOLD:AAQ2970	JN293236	Animalia;Arthropoda;Insecta;Hymenoptera;Braconidae;Alysiinae	Alysiinae	7/2/2010	Pacific Rim NP|Kennedy Lake	49.03	-125.55
BBHYK336-10	10BBCHY-2295	BOLD:AAQ2970	JN293238	Animalia;Arthropoda;Insecta;Hymenoptera;Braconidae;Alysiinae	Alysiinae	7/2/2010	Pacific Rim NP|Kennedy Lake	49.03	-125.55
BBHYK337-10	10BBCHY-2296	BOLD:AAQ2970	JN293239	Animalia;Arthropoda;Insecta;Hymenoptera;Braconidae;Alysiinae	Alysiinae	7/2/2010	Pacific Rim NP|Kennedy Lake	49.03	-125.55
BBHYK338-10	10BBCHY-2297	BOLD:AAQ2970	JN293240	Animalia;Arthropoda;Insecta;Hymenoptera;Braconidae;Alysiinae	Alysiinae	7/2/2010	Pacific Rim NP|Kennedy Lake	49.03	-125.55
BBHYK339-10	10BBCHY-2298	BOLD:AAC8821	JN293241	Animalia;Arthropoda;Insecta;Hymenoptera;Ichneumonidae;Cryptinae	Cryptinae	2010-07-15/17	Mount Revelstoke NP|Summit Trails	51.04	-118.14
BBHYK340-10	10BBCHY-2299	BOLD:AAU9141	JN293242	Animalia;Arthropoda;Insecta;Hymenoptera;Braconidae;Aphidiinae	Aphidiinae	2010-07-15/17	Mount Revelstoke NP|Summit Trails	51.04	-118.14
BBHYK341-10	10BBCHY-2300		MG508806	Animalia;Arthropoda;Insecta;Hymenoptera;Trichogrammatidae	Trichogrammatidae	7/17/2010	Mt. Revelstoke National Park|Summit Trls.|Subalpine meadows	51.04	-118.14
BBHYK342-10	10BBCHY-2301	BOLD:AAU9142	JN293243	Animalia;Arthropoda;Insecta;Hymenoptera;Pteromalidae	Pteromalidae	2010-07-15/17	Mount Revelstoke NP|Summit Trails	51.04	-118.14
BBHYK343-10	10BBCHY-2302	BOLD:AAG1488	JN293244	Animalia;Arthropoda;Insecta;Hymenoptera;Mymaridae;Lymaenon	Lymaenon	7/17/2010	Mount Revelstoke NP|Summit Trails	51.04	-118.14
BBHYK344-10	10BBCHY-2303	BOLD:ACL1014	KM569432	Animalia;Arthropoda;Insecta;Hymenoptera;Platygastridae;Platygastrinae;Platygaster	Platygaster	2010-07-15/17	Mount Revelstoke NP|Summit Trails	51.04	-118.14
BBHYK345-10	10BBCHY-2304	BOLD:ACY6481	JN293245	Animalia;Arthropoda;Insecta;Hymenoptera;Ichneumonidae;Orthocentrinae	Orthocentrinae	7/14/2010	Glacier NP|Bostock Trail	51.23	-117.66
BBHYK346-10	10BBCHY-2305	BOLD:AAU9144	JN293246	Animalia;Arthropoda;Insecta;Hemiptera;Miridae;Bryocorinae;Tupiocoris	Tupiocoris confusus	7/14/2010	Glacier NP|Bostock Trail	51.23	-117.66
BBHYK347-10	10BBCHY-2306	BOLD:AAU9145	JN293247	Animalia;Arthropoda;Insecta;Hymenoptera;Pteromalidae	Pteromalidae	7/14/2010	Glacier NP|Bostock Trail	51.23	-117.66
BBHYK348-10	10BBCHY-2307	BOLD:AAU9507	KR806446	Animalia;Arthropoda;Insecta;Hymenoptera;Eulophidae;Tetrastichinae	Tetrastichinae	7/14/2010	Glacier NP|Bostock Trail	51.23	-117.66
BBHYK349-10	10BBCHY-2308	BOLD:AAG1265	JN293248	Animalia;Arthropoda;Insecta;Hymenoptera;Braconidae;Alysiinae	Alysiinae	7/14/2010	Glacier NP|Bostock Trail	51.23	-117.66
BBHYK350-10	10BBCHY-2309	BOLD:AAU9146	JN293249	Animalia;Arthropoda;Insecta;Hymenoptera;Eulophidae	Eulophidae	7/14/2010	Glacier NP|Bostock Trail	51.23	-117.66
BBHYK352-10	10BBCHY-2311		MG480708	Animalia;Arthropoda;Insecta;Hymenoptera;Diapriidae	Diapriidae	7/14/2010	Glacier National Park|Bostock Trl.|Montane forest	51.23	-117.66
BBHYK353-10	10BBCHY-2312	BOLD:ACE8342	KR808447	Animalia;Arthropoda;Insecta;Hymenoptera;Diapriidae	Diapriidae	7/14/2010	Glacier National Park|Bostock Trl.|Montane forest	51.23	-117.66
BBHYK354-10	10BBCHY-2313		MG480464	Animalia;Arthropoda;Insecta;Hymenoptera;Diapriidae	Diapriidae	7/14/2010	Glacier National Park|Bostock Trl.|Montane forest	51.23	-117.66
BBHYK355-10	10BBCHY-2314	BOLD:AAQ2928	KR792909	Animalia;Arthropoda;Insecta;Hymenoptera;Diapriidae	Diapriidae	7/14/2010	Glacier NP|Bostock Trail	51.23	-117.66
BBHYK356-10	10BBCHY-2315	BOLD:AAU9047	KM567313	Animalia;Arthropoda;Insecta;Hymenoptera;Platygastridae	Platygastridae	2010-07-23/25	Yoho NP|Kicking Horse Campground	51.42	-116.42
BBHYK357-10	10BBCHY-2316	BOLD:AAG8371	JN293250	Animalia;Arthropoda;Insecta;Hymenoptera;Chalcididae;Chalcidinae;Conura	Conura albifrons	6/15/2010	Prince Albert NP|Overflow Campground	53.9	-106.07
BBHYK358-10	10BBCHY-2317	BOLD:ABX5320	JN293251	Animalia;Arthropoda;Insecta;Hymenoptera;Braconidae;Cheloninae;Chelonus	Chelonus	6/15/2010	Prince Albert NP|Overflow Campground	53.9	-106.07
BBHYK360-10	10BBCHY-2319	BOLD:ABX5320	JN293253	Animalia;Arthropoda;Insecta;Hymenoptera;Braconidae;Cheloninae;Chelonus	Chelonus	6/15/2010	Prince Albert NP|Overflow Campground	53.9	-106.07
BBHYK361-10	10BBCHY-2320	BOLD:AAU9149	JN293254	Animalia;Arthropoda;Insecta;Hymenoptera;Eurytomidae;Eurytominae;Eurytoma	Eurytoma	6/15/2010	Prince Albert NP|Overflow Campground	53.9	-106.07
BBHYK364-10	10BBCHY-2323	BOLD:AAH1579	JN293257	Animalia;Arthropoda;Insecta;Hymenoptera;Ichneumonidae;Cryptinae;Aclastus	Aclastus solutus	6/15/2010	Prince Albert NP|Overflow Campground	53.9	-106.07
BBHYK365-10	10BBCHY-2324	BOLD:AAH7443	JN293258	Animalia;Arthropoda;Insecta;Hymenoptera;Braconidae;Aphidiinae;Praon	Praon	6/15/2010	Prince Albert NP|Overflow Campground	53.9	-106.07
BBHYK368-10	10BBCHY-2327	BOLD:AAU9126	JN293261	Animalia;Arthropoda;Insecta;Hymenoptera;Braconidae;Alysiinae	Alysiinae	6/15/2010	Prince Albert NP|Overflow Campground	53.9	-106.07
BBHYK372-10	10BBCHY-2331	BOLD:ACP9460	JN293263	Animalia;Arthropoda;Insecta;Hymenoptera;Diapriidae	Diapriidae	2010-06-25/28	Jasper NP|Pyramid Lake	52.91	-118.1
BBHYK373-10	10BBCHY-2332	BOLD:AAA4188	JN293264	Animalia;Arthropoda;Insecta;Hymenoptera;Braconidae;Aphidiinae;Aphidius	Aphidius ervi	2010-06-25/28	Jasper NP|Pyramid Lake	52.91	-118.1
BBHYK374-10	10BBCHY-2333	BOLD:ACK4754	JN293265	Animalia;Arthropoda;Insecta;Hymenoptera;Braconidae;Aphidiinae;Aphidius	Aphidius ervi	2010-06-25/28	Jasper NP|Pyramid Lake	52.91	-118.1
BBHYK375-10	10BBCHY-2334	BOLD:AAU9130	KR786238	Animalia;Arthropoda;Insecta;Hymenoptera;Diapriidae	Diapriidae	2010-06-25/28	Jasper NP|Pyramid Lake	52.91	-118.1
BBHYK376-10	10BBCHY-2335	BOLD:AAU9131	KR809272	Animalia;Arthropoda;Insecta;Hymenoptera;Aphelinidae	Aphelinidae	2010-06-25/28	Jasper NP|Pyramid Lake	52.91	-118.1
BBHYK377-10	10BBCHY-2336	BOLD:AAY9181	KM564892	Animalia;Arthropoda;Insecta;Hymenoptera;Mymaridae;Lymaenon	Lymaenon	6/28/2010	Jasper NP|Pyramid Lake	52.91	-118.1
BBHYK378-10	10BBCHY-2337	BOLD:AAY9181	KM560319	Animalia;Arthropoda;Insecta;Hymenoptera;Mymaridae;Lymaenon	Lymaenon	6/28/2010	Jasper NP|Pyramid Lake	52.91	-118.1
BBHYK379-10	10BBCHY-2338	BOLD:AAY9181	KM560975	Animalia;Arthropoda;Insecta;Hymenoptera;Mymaridae;Lymaenon	Lymaenon	6/28/2010	Jasper NP|Pyramid Lake	52.91	-118.1
BBHYK380-10	10BBCHY-2339	BOLD:AAY9181	KM561526	Animalia;Arthropoda;Insecta;Hymenoptera;Mymaridae;Lymaenon	Lymaenon	6/28/2010	Jasper NP|Pyramid Lake	52.91	-118.1
BBHYK382-10	10BBCHY-2341	BOLD:ABZ6275	KR809044	Animalia;Arthropoda;Insecta;Hymenoptera;Ichneumonidae;Orthocentrinae;Plectiscidea	Plectiscidea	2010-06-18/20	Prince Albert NP|Red Deer Trail Red Loop	53.9	-106.07
BBHYK383-10	10BBCHY-2342	BOLD:AAA7147	JN293267	Animalia;Arthropoda;Insecta;Hymenoptera;Braconidae;Microgastrinae;Protapanteles	Protapanteles	2010-06-18/20	Prince Albert NP|Red Deer Trail Red Loop	53.9	-106.07
BBHYK384-10	10BBCHY-2343	BOLD:AAK8152	JN293268	Animalia;Arthropoda;Insecta;Hymenoptera;Ichneumonidae;Orthocentrinae;Neurateles	Neurateles	2010-06-18/20	Prince Albert NP|Red Deer Trail Red Loop	53.9	-106.07
BBHYK385-10	10BBCHY-2344	BOLD:AAB1188	JN293269	Animalia;Arthropoda;Insecta;Hymenoptera;Ichneumonidae;Orthocentrinae;Orthocentrus	Orthocentrus	2010-06-18/20	Prince Albert NP|Red Deer Trail Red Loop	53.9	-106.07
BBHYK386-10	10BBCHY-2345	BOLD:AAB1188	JN293270	Animalia;Arthropoda;Insecta;Hymenoptera;Ichneumonidae;Orthocentrinae;Orthocentrus	Orthocentrus	2010-06-18/20	Prince Albert NP|Red Deer Trail Red Loop	53.9	-106.07
BBHYK387-10	10BBCHY-2346	BOLD:AAU9132	KM556110	Animalia;Arthropoda;Insecta;Hymenoptera;Pteromalidae	Pteromalidae	2010-06-18/20	Prince Albert NP|Red Deer Trail Red Loop	53.9	-106.07
BBHYK388-10	10BBCHY-2347	BOLD:AAP6689	JN293271	Animalia;Arthropoda;Insecta;Hymenoptera;Ichneumonidae;Orthocentrinae;Stenomacrus	Stenomacrus	2010-06-18/20	Prince Albert NP|Red Deer Trail Red Loop	53.9	-106.07
BBHYK392-10	10BBCHY-2351	BOLD:ABX5312	KR804849	Animalia;Arthropoda;Insecta;Hymenoptera;Diapriidae	Diapriidae	2010-06-18/20	Prince Albert NP|Red Deer Trail Red Loop	53.9	-106.07
BBHYK393-10	10BBCHY-2352	BOLD:AAU9100	JN293273	Animalia;Arthropoda;Insecta;Hymenoptera;Diapriidae	Diapriidae	2010-06-18/20	Prince Albert NP|Red Deer Trail Red Loop	53.9	-106.07
BBHYK394-10	10BBCHY-2353	BOLD:AAU9152	KR791403	Animalia;Arthropoda;Insecta;Hymenoptera;Diapriidae	Diapriidae	2010-06-18/20	Prince Albert NP|Red Deer Trail Red Loop	53.9	-106.07
BBHYK396-10	10BBCHY-2355	BOLD:AAU9133	KR783156	Animalia;Arthropoda;Insecta;Hymenoptera;Eurytomidae;Eurytominae;Eurytoma	Eurytoma	2010-06-18/20	Prince Albert NP|Red Deer Trail Red Loop	53.9	-106.07
BBHYK397-10	10BBCHY-2356	BOLD:AAU9134	JN293274	Animalia;Arthropoda;Insecta;Hymenoptera;Pteromalidae	Pteromalidae	2010-06-18/20	Prince Albert NP|Red Deer Trail Red Loop	53.9	-106.07
BBHYK399-10	10BBCHY-2358	BOLD:AAH1579	JN293276	Animalia;Arthropoda;Insecta;Hymenoptera;Ichneumonidae;Cryptinae;Aclastus	Aclastus solutus	2010-06-18/20	Prince Albert NP|Red Deer Trail Red Loop	53.9	-106.07
BBHYK401-10	10BBCHY-2360	BOLD:AAU9136	JN293278	Animalia;Arthropoda;Insecta;Hymenoptera;Figitidae;Charipinae;Alloxysta	Alloxysta castanea	6/20/2010	Prince Albert NP|Red Deer Trail Red Loop	53.9	-106.07
BBHYK402-10	10BBCHY-2361	BOLD:ACE7175	JN293279	Animalia;Arthropoda;Insecta;Hymenoptera;Cynipidae;Cynipinae;Periclistus	Periclistus	2010-06-18/20	Prince Albert NP|Red Deer Trail Red Loop	53.9	-106.07
BBHYK403-10	10BBCHY-2362		MG482441	Animalia;Arthropoda;Insecta;Hymenoptera;Eulophidae	Eulophidae	6/20/2010	Prince Albert National Park|Red Deer Trl. Red Loop|Grassy hills	53.9	-106.07
BBHYK404-10	10BBCHY-2363	BOLD:AAU9137	KR783728	Animalia;Arthropoda;Insecta;Hymenoptera;Eulophidae	Eulophidae	2010-06-18/20	Prince Albert NP|Red Deer Trail Red Loop	53.9	-106.07
BBHYK405-10	10BBCHY-2364	BOLD:AAU9138	KM558106	Animalia;Arthropoda;Insecta;Hymenoptera;Platygastridae;Platygastrinae;Platygaster	Platygaster	2010-06-18/20	Prince Albert NP|Red Deer Trail Red Loop	53.9	-106.07
BBHYK406-10	10BBCHY-2365	BOLD:AAU9138	KM567155	Animalia;Arthropoda;Insecta;Hymenoptera;Platygastridae;Platygastrinae;Platygaster	Platygaster	2010-06-18/20	Prince Albert NP|Red Deer Trail Red Loop	53.9	-106.07
BBHYK409-10	10BBCHY-2368	BOLD:AAH7443	JN293282	Animalia;Arthropoda;Insecta;Hymenoptera;Braconidae;Aphidiinae;Praon	Praon	2010-06-18/20	Prince Albert NP|Red Deer Trail Red Loop	53.9	-106.07
BBHYK410-10	10BBCHY-2369	BOLD:AAU9164	KM562656	Animalia;Arthropoda;Insecta;Hymenoptera;Mymaridae;Polynema	Polynema	2010-06-18/20	Prince Albert NP|Red Deer Trail Red Loop	53.9	-106.07
BBHYK411-10	10BBCHY-2370	BOLD:AAP6695	KM561413	Animalia;Arthropoda;Insecta;Hymenoptera;Pteromalidae;Asaphinae;Asaphes	Asaphes vulgaris	2010-06-18/20	Prince Albert NP|Red Deer Trail Red Loop	53.9	-106.07
BBHYK412-10	10BBCHY-2371	BOLD:AAU9103	KM569072	Animalia;Arthropoda;Insecta;Hymenoptera;Platygastridae;Scelioninae;Idris	Idris	2010-06-18/20	Prince Albert NP|Red Deer Trail Red Loop	53.9	-106.07
BBHYK413-10	10BBCHY-2372	BOLD:ABX6416	KM558023	Animalia;Arthropoda;Insecta;Hymenoptera;Ceraphronidae	Ceraphronidae	6/20/2010	Prince Albert NP|Red Deer Trail Red Loop	53.9	-106.07
BBHYK414-10	10BBCHY-2373	BOLD:ACX5406	KM568856	Animalia;Arthropoda;Insecta;Hymenoptera;Platygastridae;Scelioninae;Telenomus	Telenomus	2010-06-18/20	Prince Albert NP|Red Deer Trail Red Loop	53.9	-106.07
BBHYK416-10	10BBCHY-2375	BOLD:ACX5406	KM562633	Animalia;Arthropoda;Insecta;Hymenoptera;Platygastridae;Scelioninae;Telenomus	Telenomus	2010-06-18/20	Prince Albert NP|Red Deer Trail Red Loop	53.9	-106.07
BBHYK417-10	10BBCHY-2376	BOLD:AAU9117	KM557746	Animalia;Arthropoda;Insecta;Hymenoptera;Platygastridae;Scelioninae;Telenomus	Telenomus	2010-06-18/20	Prince Albert NP|Red Deer Trail Red Loop	53.9	-106.07
BBHYK418-10	10BBCHY-2377	BOLD:AAG7891	KM561140	Animalia;Arthropoda;Insecta;Hymenoptera;Platygastridae;Scelioninae;Telenomus	Telenomus podisi	2010-06-18/20	Prince Albert NP|Red Deer Trail Red Loop	53.9	-106.07
BBHYK419-10	10BBCHY-2378	BOLD:AAU9118	JN293283	Animalia;Arthropoda;Insecta;Hymenoptera;Figitidae	Figitidae	2010-06-18/20	Prince Albert NP|Red Deer Trail Red Loop	53.9	-106.07
BBHYK420-10	10BBCHY-2379	BOLD:AAG7891	KM565941	Animalia;Arthropoda;Insecta;Hymenoptera;Platygastridae;Scelioninae;Telenomus	Telenomus podisi	2010-06-18/20	Prince Albert NP|Red Deer Trail Red Loop	53.9	-106.07
BBHYK421-10	10BBCHY-2380	BOLD:AAG1488	JN293284	Animalia;Arthropoda;Insecta;Hymenoptera;Mymaridae;Lymaenon	Lymaenon	6/20/2010	Prince Albert NP|Red Deer Trail Red Loop	53.9	-106.07
BBHYK422-10	10BBCHY-2381	BOLD:ACX5406	KM564948	Animalia;Arthropoda;Insecta;Hymenoptera;Platygastridae;Scelioninae;Telenomus	Telenomus	2010-06-18/20	Prince Albert NP|Red Deer Trail Red Loop	53.9	-106.07
BBHYK424-10	10BBCHY-2383	BOLD:AAU4881	KM564416	Animalia;Arthropoda;Insecta;Hymenoptera;Platygastridae;Scelioninae;Telenomus	Telenomus	2010-06-18/20	Prince Albert NP|Red Deer Trail Red Loop	53.9	-106.07
BBHYK425-10	10BBCHY-2384	BOLD:AAG7892	KM562577	Animalia;Arthropoda;Insecta;Hymenoptera;Platygastridae;Scelioninae;Telenomus	Telenomus	2010-06-18/20	Prince Albert NP|Red Deer Trail Red Loop	53.9	-106.07
BBHYK426-10	10BBCHY-2385	BOLD:AAQ2933	JN293286	Animalia;Arthropoda;Insecta;Hymenoptera;Ichneumonidae;Orthocentrinae	Orthocentrinae	7/14/2010	Glacier NP|Bostock Trail	51.23	-117.66
BBHYK427-10	10BBCHY-2386	BOLD:AAU9121	JN293287	Animalia;Arthropoda;Insecta;Hymenoptera;Ichneumonidae;Pimplinae;Eruga	Eruga	7/14/2010	Glacier NP|Bostock Trail	51.23	-117.66
BBHYK428-10	10BBCHY-2387	BOLD:AAD2004	JN270092	Animalia;Arthropoda;Insecta;Hymenoptera;Vespidae;Eumeninae;Symmorphus	Symmorphus cristatus	6/15/2010	Prince Albert NP|Overflow Campground	53.9	-106.07
BBHYK429-10	10BBCHY-2388	BOLD:AAD2004	JN270093	Animalia;Arthropoda;Insecta;Hymenoptera;Vespidae;Eumeninae;Symmorphus	Symmorphus cristatus	6/15/2010	Prince Albert NP|Overflow Campground	53.9	-106.07
BBHYK430-10	10BBCHY-2389	BOLD:AAE5153	KR803182	Animalia;Arthropoda;Insecta;Hymenoptera;Andrenidae;Andreninae;Andrena	Andrena melanochroa	6/15/2010	Prince Albert NP|Overflow Campground	53.9	-106.07
BBHYK431-10	10BBCHY-2390		MG484641	Animalia;Arthropoda;Insecta;Hymenoptera;Halictidae;Halictinae;Sphecodes	Sphecodes	6/15/2010	Prince Albert National Park|Overflow Cmpgrd.|open field	53.9	-106.07
BBHYK432-10	10BBCHY-2391	BOLD:ACF5628	JN293288	Animalia;Arthropoda;Insecta;Hymenoptera;Ichneumonidae;Cryptinae;Trychosis	Trychosis	6/15/2010	Prince Albert NP|Overflow Campground	53.9	-106.07
BBHYK434-10	10BBCHY-2393	BOLD:AAG0957	JN293290	Animalia;Arthropoda;Insecta;Hymenoptera;Ichneumonidae;Diplazontinae;Syrphophilus	Syrphophilus bizonarius	6/15/2010	Prince Albert NP|Overflow Campground	53.9	-106.07
BBHYK435-10	10BBCHY-2394	BOLD:AAU9122	JN293291	Animalia;Arthropoda;Insecta;Hymenoptera;Ichneumonidae;Ichneumoninae	Ichneumoninae	6/15/2010	Prince Albert NP|Overflow Campground	53.9	-106.07
BBHYK436-10	10BBCHY-2395	BOLD:ACF2743	JN293292	Animalia;Arthropoda;Insecta;Hymenoptera;Tenthredinidae;Selandriinae;Dolerus	Dolerus elderi	2010-06-25/28	Jasper NP|Pyramid Lake	52.91	-118.1
BBHYK437-10	10BBCHY-2396	BOLD:AAG3566	JN293293	Animalia;Arthropoda;Insecta;Hymenoptera;Tenthredinidae;Nematinae	Nematinae	2010-06-25/28	Jasper NP|Pyramid Lake	52.91	-118.1
BBHYK438-10	10BBCHY-2397	BOLD:ABU5550	JN293294	Animalia;Arthropoda;Insecta;Hymenoptera;Tenthredinidae;Nematinae;Amauronematus	Amauronematus	2010-06-25/28	Jasper NP|Pyramid Lake	52.91	-118.1
BBHYK439-10	10BBCHY-2398	BOLD:AAD0970	JN293295	Animalia;Arthropoda;Insecta;Hymenoptera;Ichneumonidae;Cryptinae	Cryptinae	2010-06-25/28	Jasper NP|Pyramid Lake	52.91	-118.1
BBHYK440-10	10BBCHY-2399	BOLD:AAD0970	JN293296	Animalia;Arthropoda;Insecta;Hymenoptera;Ichneumonidae;Cryptinae	Cryptinae	2010-06-25/28	Jasper NP|Pyramid Lake	52.91	-118.1
BBHYK442-10	10BBCHY-2401	BOLD:AAU9123	JN293297	Animalia;Arthropoda;Insecta;Hymenoptera;Figitidae;Figitinae	Figitinae	2010-06-25/28	Jasper NP|Pyramid Lake	52.91	-118.1
BBHYK444-10	10BBCHY-2403	BOLD:AAG3192	JN293298	Animalia;Arthropoda;Insecta;Hymenoptera;Crabronidae;Pemphredoninae;Pemphredon	Pemphredon menkei	2010-06-18/20	Prince Albert NP|Red Deer Trail Red Loop	53.9	-106.07
BBHYK445-10	10BBCHY-2404	BOLD:ACF2067	JN293299	Animalia;Arthropoda;Insecta;Hymenoptera;Ichneumonidae;Cryptinae	Cryptinae	2010-06-18/20	Prince Albert NP|Red Deer Trail Red Loop	53.9	-106.07
BBHYK446-10	10BBCHY-2405	BOLD:AAL0503	JN293300	Animalia;Arthropoda;Insecta;Hymenoptera;Tenthredinidae;Allantinae;Empria	Empria maculata	2010-06-18/20	Prince Albert NP|Red Deer Trail Red Loop	53.9	-106.07
BBHYK447-10	10BBCHY-2406	BOLD:AAH1883	JN293301	Animalia;Arthropoda;Insecta;Hymenoptera;Ichneumonidae;Ichneumoninae	Ichneumoninae	2010-06-18/20	Prince Albert NP|Red Deer Trail Red Loop	53.9	-106.07
BBHYK448-10	10BBCHY-2407	BOLD:AAL8264	JN293302	Animalia;Arthropoda;Insecta;Hymenoptera;Ichneumonidae;Ctenopelmatinae	Ctenopelmatinae	2010-06-18/20	Prince Albert NP|Red Deer Trail Red Loop	53.9	-106.07
BBHYK449-10	10BBCHY-2408	BOLD:AAG5810	JN293303	Animalia;Arthropoda;Insecta;Hymenoptera;Ichneumonidae;Campopleginae	Campopleginae	2010-06-18/20	Prince Albert NP|Red Deer Trail Red Loop	53.9	-106.07
BBHYK450-10	10BBCHY-2409	BOLD:AAH2006	JN293304	Animalia;Arthropoda;Insecta;Hymenoptera;Ichneumonidae;Pimplinae;Schizopyga	Schizopyga	2010-06-18/20	Prince Albert NP|Red Deer Trail Red Loop	53.9	-106.07
BBHYK451-10	10BBCHY-2410	BOLD:AAU9124	JN293305	Animalia;Arthropoda;Insecta;Hymenoptera;Ichneumonidae;Cryptinae	Cryptinae	2010-06-18/20	Prince Albert NP|Red Deer Trail Red Loop	53.9	-106.07
BBHYK452-10	10BBCHY-2411	BOLD:ACN9866	JN293306	Animalia;Arthropoda;Insecta;Hymenoptera;Ichneumonidae;Tryphoninae;Eridolius	Eridolius	2010-06-18/20	Prince Albert NP|Red Deer Trail Red Loop	53.9	-106.07
BBHYK453-10	10BBCHY-2412	BOLD:ACE2992	JN293307	Animalia;Arthropoda;Insecta;Hymenoptera;Ichneumonidae;Campopleginae;Hyposoter	Hyposoter	2010-06-18/20	Prince Albert NP|Red Deer Trail Red Loop	53.9	-106.07
BBHYK454-10	10BBCHY-2413	BOLD:AAI5894	JN293308	Animalia;Arthropoda;Insecta;Hymenoptera;Ichneumonidae;Cryptinae;Phygadeuon	Phygadeuon cephalotes	2010-06-18/20	Prince Albert NP|Red Deer Trail Red Loop	53.9	-106.07
BBHYK455-10	10BBCHY-2414	BOLD:AAH1515	JN293309	Animalia;Arthropoda;Insecta;Hymenoptera;Ichneumonidae;Cryptinae;Theroscopus	Theroscopus	2010-06-18/20	Prince Albert NP|Red Deer Trail Red Loop	53.9	-106.07
BBHYK456-10	10BBCHY-2415	BOLD:AAB1188	JN293310	Animalia;Arthropoda;Insecta;Hymenoptera;Ichneumonidae;Orthocentrinae;Orthocentrus	Orthocentrus	2010-06-18/20	Prince Albert NP|Red Deer Trail Red Loop	53.9	-106.07
BBHYK458-10	10BBCHY-2417	BOLD:AAG9188	JN293312	Animalia;Arthropoda;Insecta;Hymenoptera;Ichneumonidae;Cryptinae;Theroscopus	Theroscopus	2010-06-18/20	Prince Albert NP|Red Deer Trail Red Loop	53.9	-106.07
BBHYK459-10	10BBCHY-2418	BOLD:AAU9110	JN293313	Animalia;Arthropoda;Insecta;Hymenoptera;Ichneumonidae;Ctenopelmatinae	Ctenopelmatinae	6/20/2010	Prince Albert NP|Red Deer Trail Red Loop	53.9	-106.07
BBHYK460-10	10BBCHY-2419	BOLD:AAG8298	JN293314	Animalia;Arthropoda;Insecta;Hymenoptera;Braconidae;Orgilinae;Orgilus	Orgilus	2010-06-18/20	Prince Albert NP|Red Deer Trail Red Loop	53.9	-106.07
BBHYK461-10	10BBCHY-2420	BOLD:AAB1188	JN293315	Animalia;Arthropoda;Insecta;Hymenoptera;Ichneumonidae;Orthocentrinae;Orthocentrus	Orthocentrus	2010-06-18/20	Prince Albert NP|Red Deer Trail Red Loop	53.9	-106.07
BBHYK462-10	10BBCHY-2421	BOLD:ABX6414	KR793978	Animalia;Arthropoda;Insecta;Hymenoptera;Diapriidae	Diapriidae	2010-06-18/20	Prince Albert NP|Red Deer Trail Red Loop	53.9	-106.07
BBHYK463-10	10BBCHY-2422	BOLD:AAH3179	JN293316	Animalia;Arthropoda;Insecta;Hymenoptera;Braconidae;Alysiinae	Alysiinae	2010-06-18/20	Prince Albert NP|Red Deer Trail Red Loop	53.9	-106.07
BBHYK464-10	10BBCHY-2423	BOLD:AAG1350	JN293317	Animalia;Arthropoda;Insecta;Hymenoptera;Braconidae;Rogadinae;Aleiodes	Aleiodes	8/14/2010	Prince Albert NP|Narrows Road	53.89	-106.11
BBHYK465-10	10BBCHY-2424	BOLD:AAH1899	JN293318	Animalia;Arthropoda;Insecta;Hymenoptera;Ichneumonidae;Cremastinae	Cremastinae	8/14/2010	Prince Albert NP|Narrows Road	53.89	-106.11
BBHYK466-10	10BBCHY-2425	BOLD:AAH1899	JN293319	Animalia;Arthropoda;Insecta;Hymenoptera;Ichneumonidae;Cremastinae	Cremastinae	8/14/2010	Prince Albert NP|Narrows Road	53.89	-106.11
BBHYK468-10	10BBCHY-2427	BOLD:AAH1899	JN293321	Animalia;Arthropoda;Insecta;Hymenoptera;Ichneumonidae;Cremastinae	Cremastinae	8/14/2010	Prince Albert NP|Narrows Road	53.89	-106.11
BBHYK469-10	10BBCHY-2428	BOLD:AAH1899	JN293322	Animalia;Arthropoda;Insecta;Hymenoptera;Ichneumonidae;Cremastinae	Cremastinae	8/14/2010	Prince Albert NP|Narrows Road	53.89	-106.11
BBHYK470-10	10BBCHY-2429	BOLD:AAH1899	JN293323	Animalia;Arthropoda;Insecta;Hymenoptera;Ichneumonidae;Cremastinae	Cremastinae	8/14/2010	Prince Albert NP|Narrows Road	53.89	-106.11
BBHYK472-10	10BBCHY-2431	BOLD:AAG3193	JN293325	Animalia;Arthropoda;Insecta;Hymenoptera;Crabronidae;Crabroninae;Trypoxylon	Trypoxylon frigidum	2010-08-02/05	Jasper NP|Whistlers Campground	52.84	-118.07
BBHYK473-10	10BBCHY-2432	BOLD:AAG7762	JN293326	Animalia;Arthropoda;Insecta;Hymenoptera;Crabronidae;Pemphredoninae;Passaloecus	Passaloecus cuspidatus	2010-08-02/05	Jasper NP|Whistlers Campground	52.84	-118.07
BBHYK474-10	10BBCHY-2433	BOLD:AAG7762	JN293327	Animalia;Arthropoda;Insecta;Hymenoptera;Crabronidae;Pemphredoninae;Passaloecus	Passaloecus cuspidatus	2010-08-02/05	Jasper NP|Whistlers Campground	52.84	-118.07
BBHYK475-10	10BBCHY-2434	BOLD:AAB8645	JN293328	Animalia;Arthropoda;Insecta;Hymenoptera;Colletidae;Hylaeinae;Hylaeus	Hylaeus annulatus	2010-08-02/05	Jasper NP|Whistlers Campground	52.84	-118.07
BBHYK477-10	10BBCHY-2436	BOLD:AAG7631	JN293330	Animalia;Arthropoda;Insecta;Hymenoptera;Ichneumonidae;Cryptinae	Cryptinae	2010-08-02/05	Jasper NP|Whistlers Campground	52.84	-118.07
BBHYK478-10	10BBCHY-2437	BOLD:AAQ2911	JN293331	Animalia;Arthropoda;Insecta;Hymenoptera;Crabronidae;Pemphredoninae;Diodontus	Diodontus bidentatus	2010-08-02/05	Jasper NP|Whistlers Campground	52.84	-118.07
BBHYK479-10	10BBCHY-2438	BOLD:AAQ2911	JN293332	Animalia;Arthropoda;Insecta;Hymenoptera;Crabronidae;Pemphredoninae;Diodontus	Diodontus bidentatus	2010-08-02/05	Jasper NP|Whistlers Campground	52.84	-118.07
BBHYK480-10	10BBCHY-2439	BOLD:ACN9868	JN293333	Animalia;Arthropoda;Insecta;Hymenoptera;Ichneumonidae;Tryphoninae;Eridolius	Eridolius	2010-08-02/05	Jasper NP|Whistlers Campground	52.84	-118.07
BBHYK481-10	10BBCHY-2440	BOLD:ABX6415	KR926745	Animalia;Arthropoda;Insecta;Hymenoptera;Ichneumonidae;Banchinae	Banchinae	2010-08-02/05	Jasper NP|Whistlers Campground	52.84	-118.07
BBHYK482-10	10BBCHY-2441	BOLD:AAU9113	JN293334	Animalia;Arthropoda;Insecta;Hymenoptera;Ichneumonidae;Cryptinae	Cryptinae	2010-08-02/05	Jasper NP|Whistlers Campground	52.84	-118.07
BBHYK483-10	10BBCHY-2442	BOLD:AAG9197	JN293335	Animalia;Arthropoda;Insecta;Hymenoptera;Ichneumonidae;Cryptinae;Phygadeuon	Phygadeuon melanopygus	2010-08-02/05	Jasper NP|Whistlers Campground	52.84	-118.07
BBHYK484-10	10BBCHY-2443	BOLD:AAU9306	KM565726	Animalia;Arthropoda;Insecta;Hymenoptera;Proctotrupidae	Proctotrupidae	2010-08-02/05	Jasper NP|Whistlers Campground	52.84	-118.07
BBHYK486-10	10BBCHY-2445	BOLD:AAM9343	JN293336	Animalia;Arthropoda;Insecta;Hymenoptera;Crabronidae;Pemphredoninae;Passaloecus	Passaloecus	2010-08-02/05	Jasper NP|Whistlers Campground	52.84	-118.07
BBHYK487-10	10BBCHY-2446	BOLD:AAD0970	JN293337	Animalia;Arthropoda;Insecta;Hymenoptera;Ichneumonidae;Cryptinae	Cryptinae	2010-08-02/05	Jasper NP|Whistlers Campground	52.84	-118.07
BBHYK491-10	10BBCHY-2450	BOLD:AAU9114	JN293338	Animalia;Arthropoda;Insecta;Hymenoptera;Ichneumonidae;Orthocentrinae	Orthocentrinae	7/7/2010	Pacific Rim NP|Kennedy Lake	49.03	-125.55
BBHYK492-10	10BBCHY-2451	BOLD:AAG1350	JN293339	Animalia;Arthropoda;Insecta;Hymenoptera;Braconidae;Rogadinae;Aleiodes	Aleiodes	7/7/2010	Pacific Rim NP|Kennedy Lake	49.03	-125.55
BBHYK493-10	10BBCHY-2452	BOLD:ADL8378	JN293340	Animalia;Arthropoda;Insecta;Hymenoptera;Ichneumonidae;Diplazontinae;Promethes	Promethes sulcator	7/7/2010	Pacific Rim NP|Kennedy Lake	49.03	-125.55
BBHYK494-10	10BBCHY-2453	BOLD:ACF2871	JN293341	Animalia;Arthropoda;Insecta;Hymenoptera;Formicidae;Formicinae;Formica	Formica neorufibarbis	2010-07-15/17	Mount Revelstoke NP|Summit Trails	51.04	-118.14
BBHYK496-10	10BBCHY-2455	BOLD:ACF2871	JN293342	Animalia;Arthropoda;Insecta;Hymenoptera;Formicidae;Formicinae;Formica	Formica neorufibarbis	2010-07-03/08	Pacific Rim NP|Willowbrae Trail	48.97	-125.59
BBHYK497-10	10BBCHY-2456	BOLD:AAG7679	JN293343	Animalia;Arthropoda;Insecta;Hymenoptera;Ichneumonidae;Ichneumoninae;Coelichneumon	Coelichneumon	2010-07-03/08	Pacific Rim NP|Willowbrae Trail	48.97	-125.59
BBHYK498-10	10BBCHY-2457	BOLD:AAM7395	JN293344	Animalia;Arthropoda;Insecta;Hymenoptera;Ichneumonidae;Campopleginae;Dusona	Dusona	2010-07-03/08	Pacific Rim NP|Willowbrae Trail	48.97	-125.59
BBHYK499-10	10BBCHY-2458	BOLD:AAU9115	JN293345	Animalia;Arthropoda;Insecta;Hymenoptera;Ichneumonidae;Cryptinae	Cryptinae	2010-07-03/08	Pacific Rim NP|Willowbrae Trail	48.97	-125.59
BBHYK500-10	10BBCHY-2459	BOLD:AAU8834	JN293346	Animalia;Arthropoda;Insecta;Hymenoptera;Tenthredinidae;Nematinae;Pristiphora	Pristiphora	2010-07-03/08	Pacific Rim NP|Willowbrae Trail	48.97	-125.59
BBHYK501-10	10BBCHY-2460	BOLD:AAG3520	JN293347	Animalia;Arthropoda;Insecta;Hymenoptera;Tenthredinidae;Nematinae;Pachynematus	Pachynematus vagus	2010-07-03/08	Pacific Rim NP|Willowbrae Trail	48.97	-125.59
BBHYK502-10	10BBCHY-2461	BOLD:AAA2408	JN293348	Animalia;Arthropoda;Insecta;Hymenoptera;Braconidae;Microgastrinae;Microplitis	Microplitis varicolor	2010-07-03/08	Pacific Rim NP|Willowbrae Trail	48.97	-125.59
BBHYK503-10	10BBCHY-2462	BOLD:AAH1764	MG501657	Animalia;Arthropoda;Insecta;Hymenoptera;Ichneumonidae;Diplazontinae;Sussaba	Sussaba cognata	2010-07-03/08	Pacific Rim NP|Willowbrae Trail	48.97	-125.59
BBHYK505-10	10BBCHY-2464	BOLD:ABX6453	KR801361	Animalia;Arthropoda;Insecta;Hymenoptera;Ichneumonidae;Diplazontinae	Diplazontinae	2010-07-03/08	Pacific Rim NP|Willowbrae Trail	48.97	-125.59
BBHYK506-10	10BBCHY-2465	BOLD:AAU9093	JN293350	Animalia;Arthropoda;Insecta;Hymenoptera;Ichneumonidae;Cryptinae	Cryptinae	2010-07-03/08	Pacific Rim NP|Willowbrae Trail	48.97	-125.59
BBHYK507-10	10BBCHY-2466	BOLD:ACE2992	JN293351	Animalia;Arthropoda;Insecta;Hymenoptera;Ichneumonidae;Campopleginae;Hyposoter	Hyposoter	2010-07-03/08	Pacific Rim NP|Willowbrae Trail	48.97	-125.59
BBHYK509-10	10BBCHY-2468	BOLD:AAU9094	JN293353	Animalia;Arthropoda;Insecta;Hymenoptera;Ichneumonidae;Cryptinae	Cryptinae	2010-07-03/08	Pacific Rim NP|Willowbrae Trail	48.97	-125.59
BBHYK510-10	10BBCHY-2469	BOLD:AAU9095	KR783897	Animalia;Arthropoda;Insecta;Hymenoptera;Ichneumonidae;Metopiinae;Exochus	Exochus pictus	2010-07-03/08	Pacific Rim NP|Willowbrae Trail	48.97	-125.59
BBHYK511-10	10BBCHY-2470	BOLD:AAU9093	JN293354	Animalia;Arthropoda;Insecta;Hymenoptera;Ichneumonidae;Cryptinae	Cryptinae	2010-07-03/08	Pacific Rim NP|Willowbrae Trail	48.97	-125.59
BBHYK512-10	10BBCHY-2471	BOLD:AAU9096	JN293355	Animalia;Arthropoda;Insecta;Hymenoptera;Ichneumonidae;Cryptinae	Cryptinae	2010-07-03/08	Pacific Rim NP|Willowbrae Trail	48.97	-125.59
BBHYK513-10	10BBCHY-2472	BOLD:ABX6452	KR803457	Animalia;Arthropoda;Insecta;Hymenoptera;Ichneumonidae	Ichneumonidae	7/24/2010	Yoho NP|Emerald Lake Trails	51.44	-116.54
BBHYK514-10	10BBCHY-2473	BOLD:AAB8645	JN293356	Animalia;Arthropoda;Insecta;Hymenoptera;Colletidae;Hylaeinae;Hylaeus	Hylaeus annulatus	7/24/2010	Yoho NP|Emerald Lake Trails	51.44	-116.54
BBHYK515-10	10BBCHY-2474	BOLD:ACN8927	JN293357	Animalia;Arthropoda;Insecta;Hymenoptera;Colletidae;Hylaeinae;Hylaeus	Hylaeus modestus	7/24/2010	Yoho NP|Emerald Lake Trails	51.44	-116.54
BBHYK516-10	10BBCHY-2475	BOLD:ABY9114	JN293358	Animalia;Arthropoda;Insecta;Hymenoptera;Ichneumonidae;Campopleginae;Campoletis	Campoletis	7/24/2010	Yoho NP|Emerald Lake Trails	51.44	-116.54
BBHYK517-10	10BBCHY-2476	BOLD:AAE8158	JN293359	Animalia;Arthropoda;Insecta;Hymenoptera;Crabronidae;Crabroninae;Ectemnius	Ectemnius continuus	6/12/2010	Pukaskwa NP|Campground Trails	48.59	-86.29
BBHYK518-10	10BBCHY-2477	BOLD:AAG9541	JN293360	Animalia;Arthropoda;Insecta;Hymenoptera;Crabronidae;Crabroninae;Ectemnius	Ectemnius lapidarius	6/12/2010	Pukaskwa NP|Campground Trails	48.59	-86.29
BBHYK519-10	10BBCHY-2478	BOLD:AAG7737	JN293361	Animalia;Arthropoda;Insecta;Hymenoptera;Ichneumonidae;Cryptinae;Ischnus	Ischnus	6/12/2010	Pukaskwa NP|Campground Trails	48.59	-86.29
BBHYK520-10	10BBCHY-2479	BOLD:AAG7631	JN293362	Animalia;Arthropoda;Insecta;Hymenoptera;Ichneumonidae;Cryptinae	Cryptinae	6/12/2010	Pukaskwa NP|Campground Trails	48.59	-86.29
BBHYK523-10	10BBCHY-2482	BOLD:AAU9021	KR802882	Animalia;Arthropoda;Insecta;Hymenoptera;Diapriidae	Diapriidae	2010-06-18/20	Prince Albert NP|Red Deer Trail Red Loop	53.9	-106.07
BBHYK524-10	10BBCHY-2483	BOLD:AAU9100	KR802288	Animalia;Arthropoda;Insecta;Hymenoptera;Diapriidae	Diapriidae	2010-06-18/20	Prince Albert NP|Red Deer Trail Red Loop	53.9	-106.07
BBHYK529-10	10BBCHY-2488	BOLD:AAU9103	KM561854	Animalia;Arthropoda;Insecta;Hymenoptera;Platygastridae;Scelioninae;Idris	Idris	2010-06-18/20	Prince Albert NP|Red Deer Trail Red Loop	53.9	-106.07
BBHYK530-10	10BBCHY-2489	BOLD:AAU9050	KM565381	Animalia;Arthropoda;Insecta;Hymenoptera;Platygastridae;Scelioninae;Telenomus	Telenomus	2010-06-18/20	Prince Albert NP|Red Deer Trail Red Loop	53.9	-106.07
BBHYK531-10	10BBCHY-2490	BOLD:AAU9104	KM557022	Animalia;Arthropoda;Insecta;Hymenoptera;Platygastridae;Scelioninae;Telenomus	Telenomus	2010-06-18/20	Prince Albert NP|Red Deer Trail Red Loop	53.9	-106.07
BBHYK532-10	10BBCHY-2491	BOLD:AAU9105	KM558336	Animalia;Arthropoda;Insecta;Hymenoptera;Mymaridae;Anaphes	Anaphes	2010-06-18/20	Prince Albert NP|Red Deer Trail Red Loop	53.9	-106.07
BBHYK533-10	10BBCHY-2492	BOLD:ACL6190	KM562997	Animalia;Arthropoda;Insecta;Hymenoptera;Platygastridae	Platygastridae	2010-07-23/25	Yoho NP|Kicking Horse Campground	51.42	-116.42
BBHYK534-10	10BBCHY-2493	BOLD:ACL6190	KM568485	Animalia;Arthropoda;Insecta;Hymenoptera;Platygastridae	Platygastridae	2010-07-23/25	Yoho NP|Kicking Horse Campground	51.42	-116.42
BBHYK535-10	10BBCHY-2494	BOLD:ACK2331	KR786220	Animalia;Arthropoda;Insecta;Hymenoptera;Mymaridae;Eustochus	Eustochus	7/25/2010	Yoho National Park|Kicking Horse Cmpgrd.|Forested cmpgrd.	51.42	-116.42
BBHYK537-10	10BBCHY-2496	BOLD:AAM7478	JN293370	Animalia;Arthropoda;Insecta;Hymenoptera;Figitidae;Eucoilinae	Eucoilinae	2010-08-02/05	Jasper NP|Whistlers Campground	52.84	-118.07
BBHYK538-10	10BBCHY-2497	BOLD:AAU9107	KM565835	Animalia;Arthropoda;Insecta;Hymenoptera;Figitidae;Charipinae	Charipinae	2010-08-02/05	Jasper NP|Whistlers Campground	52.84	-118.07
BBHYK539-10	10BBCHY-2498	BOLD:AAJ4100	JN293371	Animalia;Arthropoda;Insecta;Hymenoptera;Figitidae;Charipinae	Charipinae	8/5/2010	Jasper NP|Whistlers Campground	52.84	-118.07
BBHYK540-10	10BBCHY-2499	BOLD:AAU9106	JN293372	Animalia;Arthropoda;Insecta;Hymenoptera;Figitidae	Figitidae	2010-08-02/05	Jasper NP|Whistlers Campground	52.84	-118.07
BBHYK541-10	10BBCHY-2500	BOLD:AAU9107	JN293373	Animalia;Arthropoda;Insecta;Hymenoptera;Figitidae;Charipinae	Charipinae	2010-08-02/05	Jasper NP|Whistlers Campground	52.84	-118.07
BBHYK542-10	10BBCHY-2501	BOLD:AAU8995	KR802777	Animalia;Arthropoda;Insecta;Hymenoptera;Ichneumonidae;Cryptinae	Cryptinae	2010-08-02/05	Jasper NP|Whistlers Campground	52.84	-118.07
BBHYK544-10	10BBCHY-2503	BOLD:AAA7636	JN293375	Animalia;Arthropoda;Insecta;Hymenoptera;Braconidae;Alysiinae;Dinotrema	Dinotrema jft01	8/5/2010	Jasper NP|Whistlers Campground	52.84	-118.07
BBHYK545-10	10BBCHY-2504	BOLD:AAA7636	JN293376	Animalia;Arthropoda;Insecta;Hymenoptera;Braconidae;Alysiinae;Dinotrema	Dinotrema	2010-08-02/05	Jasper NP|Whistlers Campground	52.84	-118.07
BBHYK546-10	10BBCHY-2505	BOLD:AAU9108	JN293377	Animalia;Arthropoda;Insecta;Hymenoptera;Encyrtidae	Encyrtidae	2010-08-02/05	Jasper NP|Whistlers Campground	52.84	-118.07
BBHYK547-10	10BBCHY-2506	BOLD:ACW1111	JN293378	Animalia;Arthropoda;Insecta;Hymenoptera;Pteromalidae;Pteromalinae;Cecidostiba	Cecidostiba	2010-08-02/05	Jasper NP|Whistlers Campground	52.84	-118.07
BBHYK548-10	10BBCHY-2507		MG485697	Animalia;Arthropoda;Insecta;Hymenoptera;Ceraphronidae	Ceraphronidae	8/5/2010	Jasper National Park|Whisters Campground|Pine forest	52.84	-118.07
BBHYK549-10	10BBCHY-2508		MG485795	Animalia;Arthropoda;Insecta;Hymenoptera;Ceraphronidae	Ceraphronidae	8/5/2010	Jasper National Park|Whisters Campground|Pine forest	52.84	-118.07
BBHYK551-10	10BBCHY-2510	BOLD:ACB1496	KR786694	Animalia;Arthropoda;Insecta;Hymenoptera;Diapriidae	Diapriidae	2010-08-02/05	Jasper NP|Whistlers Campground	52.84	-118.07
BBHYK552-10	10BBCHY-2511	BOLD:AAU9072	KM567328	Animalia;Arthropoda;Insecta;Hymenoptera;Platygastridae	Platygastridae	2010-08-02/05	Jasper NP|Whistlers Campground	52.84	-118.07
BBHYK554-10	10BBCHY-2513	BOLD:ACB1614	KR797983	Animalia;Arthropoda;Insecta;Hymenoptera;Diapriidae	Diapriidae	2010-08-02/05	Jasper NP|Whistlers Campground	52.84	-118.07
BBHYK555-10	10BBCHY-2514	BOLD:AAU9073	KM568904	Animalia;Arthropoda;Insecta;Hymenoptera;Platygastridae;Platygastrinae;Synopeas	Synopeas	2010-08-02/05	Jasper NP|Whistlers Campground	52.84	-118.07
BBHYK556-10	10BBCHY-2515	BOLD:AAG3136	KM560807	Animalia;Arthropoda;Insecta;Hymenoptera;Pteromalidae;Asaphinae;Asaphes	Asaphes	2010-08-02/05	Jasper NP|Whistlers Campground	52.84	-118.07
BBHYK557-10	10BBCHY-2516	BOLD:AAU9074	KM556607	Animalia;Arthropoda;Insecta;Hymenoptera;Platygastridae;Platygastrinae;Synopeas	Synopeas	2010-08-02/05	Jasper NP|Whistlers Campground	52.84	-118.07
BBHYK558-10	10BBCHY-2517	BOLD:AAU9047	KM561039	Animalia;Arthropoda;Insecta;Hymenoptera;Platygastridae	Platygastridae	2010-08-02/05	Jasper NP|Whistlers Campground	52.84	-118.07
BBHYK559-10	10BBCHY-2518	BOLD:AAU9075	KM563406	Animalia;Arthropoda;Insecta;Hymenoptera;Platygastridae;Platygastrinae;Platygaster	Platygaster	2010-08-02/05	Jasper NP|Whistlers Campground	52.84	-118.07
BBHYK560-10	10BBCHY-2519	BOLD:AAU9076	KM564602	Animalia;Arthropoda;Insecta;Hymenoptera;Platygastridae;Scelioninae;Telenomus	Telenomus	2010-08-02/05	Jasper NP|Whistlers Campground	52.84	-118.07
BBHYK561-10	10BBCHY-2520	BOLD:AAU9077	KM558214	Animalia;Arthropoda;Insecta;Hymenoptera;Platygastridae;Scelioninae;Telenomus	Telenomus	2010-08-02/05	Jasper NP|Whistlers Campground	52.84	-118.07
BBHYK562-10	10BBCHY-2521	BOLD:AAU9078	KM556519	Animalia;Arthropoda;Insecta;Hymenoptera;Platygastridae	Platygastridae	2010-07-15/17	Mount Revelstoke NP|Summit Trails	51.04	-118.14
BBHYK563-10	10BBCHY-2522	BOLD:AAB1385	JN283793	Animalia;Arthropoda;Insecta;Hymenoptera;Formicidae;Myrmicinae;Leptothorax	Leptothorax canadensis	2010-07-03/08	Pacific Rim NP|Willowbrae Trail	48.97	-125.59
BBHYK565-10	10BBCHY-2524	BOLD:AAB0185	JN293380	Animalia;Arthropoda;Insecta;Hymenoptera;Braconidae;Microgastrinae;Diolcogaster	Diolcogaster scotica	2010-07-03/08	Pacific Rim NP|Willowbrae Trail	48.97	-125.59
BBHYK566-10	10BBCHY-2525	BOLD:AAA2408	JN293381	Animalia;Arthropoda;Insecta;Hymenoptera;Braconidae;Microgastrinae;Microplitis	Microplitis varicolor	2010-07-03/08	Pacific Rim NP|Willowbrae Trail	48.97	-125.59
BBHYK567-10	10BBCHY-2526	BOLD:AAU9080	JN293382	Animalia;Arthropoda;Insecta;Hymenoptera;Diapriidae	Diapriidae	2010-07-03/08	Pacific Rim NP|Willowbrae Trail	48.97	-125.59
BBHYK568-10	10BBCHY-2527	BOLD:AAU9081	KM563201	Animalia;Arthropoda;Insecta;Hymenoptera;Pteromalidae;Pteromalinae;Pteromalus	Pteromalus	2010-07-03/08	Pacific Rim NP|Willowbrae Trail	48.97	-125.59
BBHYK569-10	10BBCHY-2528	BOLD:AAU9082	KM561396	Animalia;Arthropoda;Insecta;Hymenoptera;Torymidae;Toryminae;Torymus	Torymus	2010-07-03/08	Pacific Rim NP|Willowbrae Trail	48.97	-125.59
BBHYK571-10	10BBCHY-2530	BOLD:AAU9083	JN293384	Animalia;Arthropoda;Insecta;Hymenoptera;Dryinidae	Dryinidae	2010-07-03/08	Pacific Rim NP|Willowbrae Trail	48.97	-125.59
BBHYK572-10	10BBCHY-2531	BOLD:ACR4010	MG499677	Animalia;Arthropoda;Insecta;Hymenoptera;Megaspilidae	Megaspilidae	7/8/2010	Pacific Rim National Park|Willowbrae Trl.|Cedar/Hemlock forest	48.97	-125.59
BBHYK574-10	10BBCHY-2533	BOLD:AAU9084	JN293385	Animalia;Arthropoda;Insecta;Hymenoptera;Eulophidae	Eulophidae	2010-07-03/08	Pacific Rim NP|Willowbrae Trail	48.97	-125.59
BBHYK575-10	10BBCHY-2534	BOLD:AAU9084	KR783301	Animalia;Arthropoda;Insecta;Hymenoptera;Eulophidae	Eulophidae	2010-07-03/08	Pacific Rim NP|Willowbrae Trail	48.97	-125.59
BBHYK576-10	10BBCHY-2535		MG487673	Animalia;Arthropoda;Insecta;Hymenoptera;Eulophidae	Eulophidae	2010-07-03/08	Pacific Rim NP|Willowbrae Trail	48.97	-125.59
BBHYK577-10	10BBCHY-2536	BOLD:AAU9085	JN293386	Animalia;Arthropoda;Insecta;Hymenoptera;Eulophidae	Eulophidae	2010-07-03/08	Pacific Rim NP|Willowbrae Trail	48.97	-125.59
BBHYK578-10	10BBCHY-2537		MG482524	Animalia;Arthropoda;Insecta;Hymenoptera;Ceraphronidae	Ceraphronidae	7/8/2010	Pacific Rim National Park|Willowbrae Trl.|Cedar/Hemlock forest	48.97	-125.59
BBHYK579-10	10BBCHY-2538		MG509242	Animalia;Arthropoda;Insecta;Hymenoptera;Pteromalidae	Pteromalidae	7/8/2010	Pacific Rim National Park|Willowbrae Trl.|Cedar/Hemlock forest	48.97	-125.59
BBHYK580-10	10BBCHY-2539		MG481761	Animalia;Arthropoda;Insecta;Hymenoptera;Ceraphronidae	Ceraphronidae	7/8/2010	Pacific Rim National Park|Willowbrae Trl.|Cedar/Hemlock forest	48.97	-125.59
BBHYK582-10	10BBCHY-2541	BOLD:ACM1917	KM565570	Animalia;Arthropoda;Insecta;Hymenoptera;Platygastridae;Scelioninae;Telenomus	Telenomus	2010-07-03/08	Pacific Rim NP|Willowbrae Trail	48.97	-125.59
BBHYK583-10	10BBCHY-2542	BOLD:AAU9086	KM560177	Animalia;Arthropoda;Insecta;Hymenoptera;Platygastridae;Platygastrinae;Synopeas	Synopeas	2010-07-03/08	Pacific Rim NP|Willowbrae Trail	48.97	-125.59
BBHYK584-10	10BBCHY-2543	BOLD:ACK4420	KM567679	Animalia;Arthropoda;Insecta;Hymenoptera;Platygastridae;Platygastrinae;Leptacis	Leptacis	2010-07-03/08	Pacific Rim NP|Willowbrae Trail	48.97	-125.59
BBHYK585-10	10BBCHY-2544	BOLD:ACB1470	KM555437	Animalia;Arthropoda;Insecta;Hymenoptera;Encyrtidae	Encyrtidae	7/24/2010	Yoho NP|Emerald Lake Trails	51.44	-116.54
BBHYK586-10	10BBCHY-2545	BOLD:AAU9088	JN293387	Animalia;Arthropoda;Insecta;Hymenoptera;Ichneumonidae;Orthocentrinae	Orthocentrinae	7/24/2010	Yoho NP|Emerald Lake Trails	51.44	-116.54
BBHYK589-10	10BBCHY-2548	BOLD:AAH1762	JN293390	Animalia;Arthropoda;Insecta;Hymenoptera;Ichneumonidae;Cryptinae	Cryptinae	7/24/2010	Yoho NP|Emerald Lake Trails	51.44	-116.54
BBHYK593-10	10BBCHY-2552	BOLD:AAG5811	JN293393	Animalia;Arthropoda;Insecta;Hymenoptera;Ichneumonidae;Campopleginae;Bathyplectes	Bathyplectes curculionis	6/25/2010	Jasper NP|Cottonwood Slough	52.89	-118.09
BBHYK595-10	10BBCHY-2554	BOLD:AAU9092	JN293395	Animalia;Arthropoda;Insecta;Hymenoptera;Figitidae	Figitidae	6/25/2010	Jasper NP|Cottonwood Slough	52.89	-118.09
BBHYK596-10	10BBCHY-2555		MG482080	Animalia;Arthropoda;Insecta;Hymenoptera;Megaspilidae	Megaspilidae	8/15/2010	Prince Albert National Park|Sturgeon Crossing|Aspen forest	53.73	-106.72
BBHYK597-10	10BBCHY-2556	BOLD:ACJ3945	KR800015	Animalia;Arthropoda;Insecta;Hymenoptera;Megaspilidae	Megaspilidae	8/15/2010	Prince Albert National Park|Sturgeon Crossing|Aspen forest	53.73	-106.72
BBHYK598-10	10BBCHY-2557	BOLD:AAG7980	KM564611	Animalia;Arthropoda;Insecta;Hymenoptera;Platygastridae;Scelioninae;Trimorus	Trimorus	2010-08-14/17	Prince Albert NP|Red Deer Trail Red Loop	53.9	-106.07
BBHYK599-10	10BBCHY-2558	BOLD:AAU9047	KM566542	Animalia;Arthropoda;Insecta;Hymenoptera;Platygastridae	Platygastridae	2010-08-14/17	Prince Albert NP|Red Deer Trail Red Loop	53.9	-106.07
BBHYK600-10	10BBCHY-2559		MG485653	Animalia;Arthropoda;Insecta;Hymenoptera;Ichneumonidae;Orthocentrinae;Stenomacrus	Stenomacrus	8/17/2010	Prince Albert National Park|Red Deer Trl. Red Loop|Grassy hills	53.9	-106.07
BBHYK601-10	10BBCHY-2560	BOLD:AAU9051	KM563688	Animalia;Arthropoda;Insecta;Hymenoptera;Platygastridae	Platygastridae	2010-08-14/17	Prince Albert NP|Red Deer Trail Red Loop	53.9	-106.07
BBHYK602-10	10BBCHY-2561	BOLD:AAQ2924	KR793613	Animalia;Arthropoda;Insecta;Hymenoptera;Diapriidae	Diapriidae	2010-08-14/17	Prince Albert NP|Red Deer Trail Red Loop	53.9	-106.07
BBHYK603-10	10BBCHY-2562	BOLD:AAU9065	KM564009	Animalia;Arthropoda;Insecta;Hymenoptera;Eulophidae	Eulophidae	2010-08-14/17	Prince Albert NP|Red Deer Trail Red Loop	53.9	-106.07
BBHYK605-10	10BBCHY-2564	BOLD:AAN9102	KM569308	Animalia;Arthropoda;Insecta;Hymenoptera;Torymidae;Toryminae;Torymus	Torymus	2010-08-14/17	Prince Albert NP|Red Deer Trail Red Loop	53.9	-106.07
BBHYK608-10	10BBCHY-2567	BOLD:ACN3086	JN293397	Animalia;Arthropoda;Insecta;Hymenoptera;Ichneumonidae;Orthocentrinae;Stenomacrus	Stenomacrus	2010-08-14/17	Prince Albert NP|Red Deer Trail Red Loop	53.9	-106.07
BBHYK609-10	10BBCHY-2568	BOLD:ABX5976	KR795721	Animalia;Arthropoda;Insecta;Hymenoptera;Diapriidae	Diapriidae	8/17/2010	Prince Albert National Park|Red Deer Trl. Red Loop|Grassy hills	53.9	-106.07
BBHYK610-10	10BBCHY-2569	BOLD:AAU9049	KR790265	Animalia;Arthropoda;Insecta;Hymenoptera;Diapriidae	Diapriidae	2010-08-14/17	Prince Albert NP|Red Deer Trail Red Loop	53.9	-106.07
BBHYK611-10	10BBCHY-2570		MG481915	Animalia;Arthropoda;Insecta;Hymenoptera;Diapriidae	Diapriidae	8/17/2010	Prince Albert National Park|Red Deer Trl. Red Loop|Grassy hills	53.9	-106.07
BBHYK612-10	10BBCHY-2571		MG482947	Animalia;Arthropoda;Insecta;Hymenoptera;Diapriidae	Diapriidae	8/17/2010	Prince Albert National Park|Red Deer Trl. Red Loop|Grassy hills	53.9	-106.07
BBHYK613-10	10BBCHY-2572	BOLD:ABX5976	KR783226	Animalia;Arthropoda;Insecta;Hymenoptera;Diapriidae	Diapriidae	8/17/2010	Prince Albert National Park|Red Deer Trl. Red Loop|Grassy hills	53.9	-106.07
BBHYK615-10	10BBCHY-2574	BOLD:AAM7405	JN293398	Animalia;Arthropoda;Insecta;Hymenoptera;Figitidae;Eucoilinae	Eucoilinae	2010-08-14/17	Prince Albert NP|Red Deer Trail Red Loop	53.9	-106.07
BBHYK616-10	10BBCHY-2575	BOLD:AAG7631	KR800201	Animalia;Arthropoda;Insecta;Hymenoptera;Ichneumonidae;Cryptinae	Cryptinae	6/12/2010	Pukaskwa NP|Campground Trails	48.59	-86.29
BBHYK617-10	10BBCHY-2576	BOLD:ACN8927	JN293399	Animalia;Arthropoda;Insecta;Hymenoptera;Colletidae;Hylaeinae;Hylaeus	Hylaeus modestus	6/12/2010	Pukaskwa NP|Campground Trails	48.59	-86.29
BBHYK618-10	10BBCHY-2577	BOLD:AAU9066	JN293400	Animalia;Arthropoda;Insecta;Hymenoptera;Ichneumonidae;Cryptinae	Cryptinae	6/12/2010	Pukaskwa NP|Campground Trails	48.59	-86.29
BBHYK619-10	10BBCHY-2578	BOLD:AAB8335	JN293401	Animalia;Arthropoda;Insecta;Hymenoptera;Cynipidae;Cynipinae;Diplolepis	Diplolepis radicum	6/12/2010	Pukaskwa NP|Campground Trails	48.59	-86.29
BBHYK620-10	10BBCHY-2579	BOLD:AAU9067	JN293402	Animalia;Arthropoda;Insecta;Hymenoptera;Ichneumonidae;Cryptinae	Cryptinae	7/22/2010	Yoho NP|Kicking Horse Campground	51.42	-116.42
BBHYK621-10	10BBCHY-2580	BOLD:AAG1405	JN293403	Animalia;Arthropoda;Insecta;Hymenoptera;Braconidae;Euphorinae;Meteorus	Meteorus	6/23/2010	Jasper NP|Whistlers Campground	52.84	-118.07
BBHYK622-10	10BBCHY-2581	BOLD:AAU9068	JN293404	Animalia;Arthropoda;Insecta;Hymenoptera;Ichneumonidae;Cryptinae	Cryptinae	6/23/2010	Jasper NP|Whistlers Campground	52.84	-118.07
BBHYK623-10	10BBCHY-2582	BOLD:AAG7858	JN293405	Animalia;Arthropoda;Insecta;Hymenoptera;Diapriidae	Diapriidae	6/23/2010	Jasper NP|Whistlers Campground	52.84	-118.07
BBHYK624-10	10BBCHY-2583	BOLD:AAH1974	JN293406	Animalia;Arthropoda;Insecta;Hymenoptera;Ichneumonidae;Ichneumoninae	Ichneumoninae	2010-06-18/21	Prince Albert NP|Overflow Campground	53.9	-106.07
BBHYK625-10	10BBCHY-2584	BOLD:AAD7467	JN293407	Animalia;Arthropoda;Insecta;Hymenoptera;Ichneumonidae;Ctenopelmatinae	Ctenopelmatinae	6/25/2010	Jasper NP|Cottonwood Slough	52.89	-118.09
BBHYK626-10	10BBCHY-2585	BOLD:ACN4711	JN293408	Animalia;Arthropoda;Insecta;Hymenoptera;Ichneumonidae;Tryphoninae	Tryphoninae	6/25/2010	Jasper NP|Cottonwood Slough	52.89	-118.09
BBHYK628-10	10BBCHY-2587	BOLD:AAU9069	JN293409	Animalia;Arthropoda;Insecta;Hymenoptera;Ichneumonidae;Ichneumoninae	Ichneumoninae	7/27/2010	Kootenay NP|Redstreak Campground	50.62	-116.05
BBHYK629-10	10BBCHY-2588	BOLD:AAH1883	JN293410	Animalia;Arthropoda;Insecta;Hymenoptera;Ichneumonidae;Ichneumoninae	Ichneumoninae	2010-08-14/17	Prince Albert NP|Red Deer Trail Red Loop	53.9	-106.07
BBHYK630-10	10BBCHY-2589	BOLD:AAH1519	JN293411	Animalia;Arthropoda;Insecta;Hymenoptera;Ichneumonidae;Cryptinae	Cryptinae	2010-08-14/17	Prince Albert NP|Red Deer Trail Red Loop	53.9	-106.07
BBHYK632-10	10BBCHY-2591	BOLD:AAI4874	JN293413	Animalia;Arthropoda;Insecta;Hymenoptera;Ichneumonidae;Cryptinae;Atractodes	Atractodes	2010-08-14/17	Prince Albert NP|Red Deer Trail Red Loop	53.9	-106.07
BBHYK633-10	10BBCHY-2592	BOLD:AAH2174	JN293414	Animalia;Arthropoda;Insecta;Hymenoptera;Ichneumonidae;Ichneumoninae	Ichneumoninae	2010-08-14/17	Prince Albert NP|Red Deer Trail Red Loop	53.9	-106.07
BBHYK634-10	10BBCHY-2593		MG482007	Animalia;Arthropoda;Insecta;Hymenoptera;Halictidae	Halictidae	8/17/2010	Prince Albert National Park|Red Deer Trl. Red Loop|Grassy hills	53.9	-106.07
BBHYK635-10	10BBCHY-2594	BOLD:ABZ0652	JN293415	Animalia;Arthropoda;Insecta;Hymenoptera;Halictidae;Halictinae;Halictini;Lasioglossum	Lasioglossum	2010-08-14/17	Prince Albert NP|Red Deer Trail Red Loop	53.9	-106.07
BBHYK636-10	10BBCHY-2595	BOLD:ABZ0652	JN293416	Animalia;Arthropoda;Insecta;Hymenoptera;Halictidae;Halictinae;Halictini;Lasioglossum	Lasioglossum	2010-08-14/17	Prince Albert NP|Red Deer Trail Red Loop	53.9	-106.07
BBHYK637-10	10BBCHY-2596		MG488038	Animalia;Arthropoda;Insecta;Hymenoptera;Halictidae;Halictinae;Halictini;Lasioglossum	Lasioglossum	2010-08-14/17	Prince Albert NP|Red Deer Trail Red Loop	53.9	-106.07
BBHYK638-10	10BBCHY-2597	BOLD:ABY7035	JN293417	Animalia;Arthropoda;Insecta;Hymenoptera;Ichneumonidae;Cryptinae	Cryptinae	2010-08-14/17	Prince Albert NP|Red Deer Trail Red Loop	53.9	-106.07
BBHYK639-10	10BBCHY-2598	BOLD:AAD5194	JN293418	Animalia;Arthropoda;Insecta;Hymenoptera;Ichneumonidae;Pimplinae;Pimpla	Pimpla	2010-08-14/17	Prince Albert NP|Red Deer Trail Red Loop	53.9	-106.07
BBHYK640-10	10BBCHY-2599	BOLD:AAF1382	JN293419	Animalia;Arthropoda;Insecta;Hymenoptera;Ichneumonidae;Cryptinae	Cryptinae	2010-08-14/17	Prince Albert NP|Red Deer Trail Red Loop	53.9	-106.07
BBHYK641-10	10BBCHY-2600	BOLD:ACE9626	JN293420	Animalia;Arthropoda;Insecta;Hymenoptera;Ichneumonidae;Campopleginae;Campoletis	Campoletis	2010-08-14/17	Prince Albert NP|Red Deer Trail Red Loop	53.9	-106.07
BBHYK642-10	10BBCHY-2601	BOLD:AAF1382	JN293421	Animalia;Arthropoda;Insecta;Hymenoptera;Ichneumonidae;Cryptinae	Cryptinae	2010-08-14/17	Prince Albert NP|Red Deer Trail Red Loop	53.9	-106.07
BBHYK643-10	10BBCHY-2602	BOLD:AAI4874	JN293422	Animalia;Arthropoda;Insecta;Hymenoptera;Ichneumonidae;Cryptinae;Atractodes	Atractodes	2010-08-14/17	Prince Albert NP|Red Deer Trail Red Loop	53.9	-106.07
BBHYK644-10	10BBCHY-2603	BOLD:AAM9128	JN293423	Animalia;Arthropoda;Insecta;Hymenoptera;Ichneumonidae;Cylloceriinae;Cylloceria	Cylloceria	2010-08-14/17	Prince Albert NP|Red Deer Trail Red Loop	53.9	-106.07
BBHYK645-10	10BBCHY-2604	BOLD:AAM9128	JN293424	Animalia;Arthropoda;Insecta;Hymenoptera;Ichneumonidae;Cylloceriinae;Cylloceria	Cylloceria	2010-08-14/17	Prince Albert NP|Red Deer Trail Red Loop	53.9	-106.07
BBHYK646-10	10BBCHY-2605	BOLD:AAP6731	JN293425	Animalia;Arthropoda;Insecta;Hymenoptera;Ichneumonidae;Cryptinae;Atractodes	Atractodes	2010-08-14/17	Prince Albert NP|Red Deer Trail Red Loop	53.9	-106.07
BBHYK647-10	10BBCHY-2606	BOLD:AAP6731	JN293426	Animalia;Arthropoda;Insecta;Hymenoptera;Ichneumonidae;Cryptinae;Atractodes	Atractodes	2010-08-14/17	Prince Albert NP|Red Deer Trail Red Loop	53.9	-106.07
BBHYK648-10	10BBCHY-2607	BOLD:AAI4874	JN293427	Animalia;Arthropoda;Insecta;Hymenoptera;Ichneumonidae;Cryptinae;Atractodes	Atractodes	2010-08-14/17	Prince Albert NP|Red Deer Trail Red Loop	53.9	-106.07
BBHYK649-10	10BBCHY-2608	BOLD:AAI4874	JN293428	Animalia;Arthropoda;Insecta;Hymenoptera;Ichneumonidae;Cryptinae;Atractodes	Atractodes	2010-08-14/17	Prince Albert NP|Red Deer Trail Red Loop	53.9	-106.07
BBHYK650-10	10BBCHY-2609	BOLD:AAP6735	JN293429	Animalia;Arthropoda;Insecta;Hymenoptera;Ichneumonidae;Cryptinae	Cryptinae	2010-08-14/17	Prince Albert NP|Red Deer Trail Red Loop	53.9	-106.07
BBHYK651-10	10BBCHY-2610	BOLD:ABZ7151	JN293430	Animalia;Arthropoda;Insecta;Hymenoptera;Ichneumonidae;Ichneumoninae;Dirophanes	Dirophanes hariolus	2010-08-14/17	Prince Albert NP|Red Deer Trail Red Loop	53.9	-106.07
BBHYK652-10	10BBCHY-2611	BOLD:ACE9626	KR789689	Animalia;Arthropoda;Insecta;Hymenoptera;Ichneumonidae;Campopleginae;Campoletis	Campoletis	2010-08-14/17	Prince Albert NP|Red Deer Trail Red Loop	53.9	-106.07
BBHYK653-10	10BBCHY-2612	BOLD:ABY3246	KR796015	Animalia;Arthropoda;Insecta;Hymenoptera;Ichneumonidae;Ichneumoninae	Ichneumoninae	2010-08-14/17	Prince Albert NP|Red Deer Trail Red Loop	53.9	-106.07
BBHYK654-10	10BBCHY-2613	BOLD:AAH1974	JN293431	Animalia;Arthropoda;Insecta;Hymenoptera;Ichneumonidae;Ichneumoninae	Ichneumoninae	2010-08-14/17	Prince Albert NP|Red Deer Trail Red Loop	53.9	-106.07
BBHYK655-10	10BBCHY-2614	BOLD:AAQ2924	KR797672	Animalia;Arthropoda;Insecta;Hymenoptera;Diapriidae	Diapriidae	2010-08-14/17	Prince Albert NP|Red Deer Trail Red Loop	53.9	-106.07
BBHYK657-10	10BBCHY-2616	BOLD:AAQ2924	KR809031	Animalia;Arthropoda;Insecta;Hymenoptera;Diapriidae	Diapriidae	2010-08-14/17	Prince Albert NP|Red Deer Trail Red Loop	53.9	-106.07
BBHYK658-10	10BBCHY-2617	BOLD:ABX5979	KM559912	Animalia;Arthropoda;Insecta;Hymenoptera;Eupelmidae	Eupelmidae	2010-08-14/17	Prince Albert NP|Red Deer Trail Red Loop	53.9	-106.07
BBHYK659-10	10BBCHY-2618	BOLD:AAM7439	JN293432	Animalia;Arthropoda;Insecta;Hymenoptera;Ichneumonidae;Cryptinae	Cryptinae	2010-08-14/17	Prince Albert NP|Red Deer Trail Red Loop	53.9	-106.07
BBHYK660-10	10BBCHY-2619	BOLD:AAU9055	KR807602	Animalia;Arthropoda;Insecta;Hymenoptera;Diapriidae	Diapriidae	2010-08-14/17	Prince Albert NP|Red Deer Trail Red Loop	53.9	-106.07
BBHYK661-10	10BBCHY-2620	BOLD:AAU9049	KR800984	Animalia;Arthropoda;Insecta;Hymenoptera;Diapriidae	Diapriidae	2010-08-14/17	Prince Albert NP|Red Deer Trail Red Loop	53.9	-106.07
BBHYK665-10	10BBCHY-2624	BOLD:ABX5975	KR801790	Animalia;Arthropoda;Insecta;Hymenoptera;Diapriidae	Diapriidae	2010-08-14/17	Prince Albert NP|Red Deer Trail Red Loop	53.9	-106.07
BBHYK666-10	10BBCHY-2625	BOLD:ABX5976	KR802431	Animalia;Arthropoda;Insecta;Hymenoptera;Diapriidae	Diapriidae	2010-08-14/17	Prince Albert NP|Red Deer Trail Red Loop	53.9	-106.07
BBHYK667-10	10BBCHY-2626	BOLD:ABX5977	KR806414	Animalia;Arthropoda;Insecta;Hymenoptera;Diapriidae	Diapriidae	2010-08-14/17	Prince Albert NP|Red Deer Trail Red Loop	53.9	-106.07
BBHYK668-10	10BBCHY-2627	BOLD:AAG0374	JN293433	Animalia;Arthropoda;Insecta;Hymenoptera;Ichneumonidae;Pimplinae	Pimplinae	2010-08-14/17	Prince Albert NP|Red Deer Trail Red Loop	53.9	-106.07
BBHYK669-10	10BBCHY-2628	BOLD:AAG0374	JN293434	Animalia;Arthropoda;Insecta;Hymenoptera;Ichneumonidae;Pimplinae	Pimplinae	2010-08-14/17	Prince Albert NP|Red Deer Trail Red Loop	53.9	-106.07
BBHYK670-10	10BBCHY-2629	BOLD:AAU8582	JN293435	Animalia;Arthropoda;Insecta;Hymenoptera;Ichneumonidae;Orthocentrinae	Orthocentrinae	2010-08-14/17	Prince Albert NP|Red Deer Trail Red Loop	53.9	-106.07
BBHYK671-10	10BBCHY-2630	BOLD:AAU8582	JN293436	Animalia;Arthropoda;Insecta;Hymenoptera;Ichneumonidae;Orthocentrinae	Orthocentrinae	2010-08-14/17	Prince Albert NP|Red Deer Trail Red Loop	53.9	-106.07
BBHYK672-10	10BBCHY-2631	BOLD:AAH1974	JN293437	Animalia;Arthropoda;Insecta;Hymenoptera;Ichneumonidae;Ichneumoninae	Ichneumoninae	2010-08-14/17	Prince Albert NP|Red Deer Trail Red Loop	53.9	-106.07
BBHYK673-10	10BBCHY-2632	BOLD:AAG9182	JN293438	Animalia;Arthropoda;Insecta;Hymenoptera;Ichneumonidae;Cryptinae	Cryptinae	2010-08-14/17	Prince Albert NP|Red Deer Trail Red Loop	53.9	-106.07
BBHYK674-10	10BBCHY-2633	BOLD:AAH1625	JN293439	Animalia;Arthropoda;Insecta;Hymenoptera;Ichneumonidae;Cryptinae	Cryptinae	2010-08-14/17	Prince Albert NP|Red Deer Trail Red Loop	53.9	-106.07
BBHYK675-10	10BBCHY-2634	BOLD:AAU9062	JN293440	Animalia;Arthropoda;Insecta;Hymenoptera;Ichneumonidae;Ichneumoninae	Ichneumoninae	2010-08-14/17	Prince Albert NP|Red Deer Trail Red Loop	53.9	-106.07
BBHYK676-10	10BBCHY-2635	BOLD:AAC8821	JN293441	Animalia;Arthropoda;Insecta;Hymenoptera;Ichneumonidae;Cryptinae	Cryptinae	2010-08-14/17	Prince Albert NP|Red Deer Trail Red Loop	53.9	-106.07
BBHYK677-10	10BBCHY-2636	BOLD:AAU9063	JN293442	Animalia;Arthropoda;Insecta;Hymenoptera;Braconidae;Euphorinae	Euphorinae	2010-08-14/17	Prince Albert NP|Red Deer Trail Red Loop	53.9	-106.07
BBHYK678-10	10BBCHY-2637		MG481659	Animalia;Arthropoda;Insecta;Hymenoptera;Ichneumonidae	Ichneumonidae	8/17/2010	Prince Albert National Park|Red Deer Trl. Red Loop|Grassy hills	53.9	-106.07
BBHYK679-10	10BBCHY-2638	BOLD:AAU9064	JN293443	Animalia;Arthropoda;Insecta;Hymenoptera;Crabronidae;Bembicinae;Didineis	Didineis sanctacrucae	8/11/2010	Elk Island NP|Hayburger Trail	53.63	-112.85
BBHYK680-10	10BBCHY-2639	BOLD:AAU9064	JN293444	Animalia;Arthropoda;Insecta;Hymenoptera;Crabronidae;Bembicinae;Didineis	Didineis sanctacrucae	8/11/2010	Elk Island NP|Hayburger Trail	53.63	-112.85
BBHYK681-10	10BBCHY-2640	BOLD:AAL0612	JN293445	Animalia;Arthropoda;Insecta;Hymenoptera;Apidae;Apinae;Epeoloides	Epeoloides pilosula	8/11/2010	Elk Island NP|Hayburger Trail	53.63	-112.85
BBHYK682-10	10BBCHY-2641	BOLD:ABZ0652	JN293446	Animalia;Arthropoda;Insecta;Hymenoptera;Halictidae;Halictinae;Halictini;Lasioglossum	Lasioglossum sagax	8/11/2010	Elk Island NP|Hayburger Trail	53.63	-112.85
BBHYK683-10	10BBCHY-2642	BOLD:ABZ0652	JN293447	Animalia;Arthropoda;Insecta;Hymenoptera;Halictidae;Halictinae;Halictini;Lasioglossum	Lasioglossum sagax	8/11/2010	Elk Island NP|Hayburger Trail	53.63	-112.85
BBHYK684-10	10BBCHY-2643	BOLD:AAB2746	JN293448	Animalia;Arthropoda;Insecta;Hymenoptera;Colletidae;Hylaeinae;Hylaeus	Hylaeus illinoisensis	8/11/2010	Elk Island NP|Hayburger Trail	53.63	-112.85
BBHYK685-10	10BBCHY-2644	BOLD:AAC2157	JN293449	Animalia;Arthropoda;Insecta;Hymenoptera;Megachilidae;Megachilinae;Heriades	Heriades carinatus	8/11/2010	Elk Island NP|Hayburger Trail	53.63	-112.85
BBHYK686-10	10BBCHY-2645		MG513883	Animalia;Arthropoda;Insecta;Hymenoptera;Tenthredinidae;Nematinae;Pristiphora	Pristiphora	8/11/2010	Elk Island National Park|Hayburger Trail|Meadow: aspen forest	53.63	-112.85
BBHYK687-10	10BBCHY-2646	BOLD:AAG0256	JN293450	Animalia;Arthropoda;Insecta;Hymenoptera;Chrysididae;Chrysidinae;Trichrysis	Trichrysis doriae	8/11/2010	Elk Island NP|Hayburger Trail	53.63	-112.85
BBHYK688-10	10BBCHY-2647	BOLD:ACE9333	JN293451	Animalia;Arthropoda;Insecta;Hymenoptera;Crabronidae;Crabroninae;Ectemnius	Ectemnius borealis	8/11/2010	Elk Island NP|Hayburger Trail	53.63	-112.85
BBHYK689-10	10BBCHY-2648	BOLD:AAD1879	JN293452	Animalia;Arthropoda;Insecta;Hymenoptera;Ichneumonidae;Diplazontinae;Diplazon	Diplazon	8/11/2010	Elk Island NP|Hayburger Trail	53.63	-112.85
BBHYK690-10	10BBCHY-2649	BOLD:AAG7737	JN293453	Animalia;Arthropoda;Insecta;Hymenoptera;Ichneumonidae;Cryptinae;Ischnus	Ischnus	8/11/2010	Elk Island NP|Hayburger Trail	53.63	-112.85
BBHYK691-10	10BBCHY-2650	BOLD:AAI4874	JN293454	Animalia;Arthropoda;Insecta;Hymenoptera;Ichneumonidae;Cryptinae;Atractodes	Atractodes	8/11/2010	Elk Island NP|Hayburger Trail	53.63	-112.85
BBHYK692-10	10BBCHY-2651	BOLD:AAP6733	JN293455	Animalia;Arthropoda;Insecta;Hymenoptera;Ichneumonidae;Cryptinae	Cryptinae	8/11/2010	Elk Island NP|Hayburger Trail	53.63	-112.85
BBHYK693-10	10BBCHY-2652	BOLD:AAG8079	JN293456	Animalia;Arthropoda;Insecta;Hymenoptera;Ichneumonidae;Cryptinae;Cratocryptus	Cratocryptus	8/11/2010	Elk Island NP|Hayburger Trail	53.63	-112.85
BBHYK694-10	10BBCHY-2653	BOLD:AAG0385	JN293457	Animalia;Arthropoda;Insecta;Hymenoptera;Ichneumonidae;Pimplinae;Pimpla	Pimpla stricklandi	8/11/2010	Elk Island NP|Hayburger Trail	53.63	-112.85
BBHYK695-10	10BBCHY-2654	BOLD:AAE7918	JN293458	Animalia;Arthropoda;Insecta;Hymenoptera;Ichneumonidae;Campopleginae;Campoplex	Campoplex	8/11/2010	Elk Island NP|Hayburger Trail	53.63	-112.85
BBHYK696-10	10BBCHY-2655	BOLD:AAQ2901	JN293459	Animalia;Arthropoda;Insecta;Hymenoptera;Ichneumonidae;Cryptinae	Cryptinae	8/11/2010	Elk Island NP|Hayburger Trail	53.63	-112.85
BBHYK697-10	10BBCHY-2656	BOLD:AAP6731	JN293460	Animalia;Arthropoda;Insecta;Hymenoptera;Ichneumonidae;Cryptinae;Atractodes	Atractodes	8/11/2010	Elk Island NP|Hayburger Trail	53.63	-112.85
BBHYK698-10	10BBCHY-2657	BOLD:AAG1352	JN293461	Animalia;Arthropoda;Insecta;Hymenoptera;Braconidae;Macrocentrinae;Macrocentrus	Macrocentrus	8/11/2010	Elk Island NP|Hayburger Trail	53.63	-112.85
BBHYK699-10	10BBCHY-2658	BOLD:AAU9054	KM564180	Animalia;Arthropoda;Insecta;Hymenoptera;Platygastridae;Scelioninae;Scelio	Scelio	8/11/2010	Elk Island NP|Hayburger Trail	53.63	-112.85
BBHYK700-10	10BBCHY-2659		MG513111	Animalia;Arthropoda;Insecta;Hymenoptera;Platygastridae;Scelioninae;Scelio	Scelio	8/11/2010	Elk Island National Park|Hayburger Trail|Meadow: aspen forest	53.63	-112.85
BBHYK703-10	10BBCHY-2662	BOLD:ACW8722	JN293462	Animalia;Arthropoda;Insecta;Hymenoptera;Formicidae;Myrmicinae;Myrmica	Myrmica fracticornis	8/11/2010	Elk Island NP|Hayburger Trail	53.63	-112.85
BBHYK704-10	10BBCHY-2663	BOLD:ABZ8202	JN293463	Animalia;Arthropoda;Insecta;Hymenoptera;Tenthredinidae;Allantinae;Allantus	Allantus	2010-07-03/08	Pacific Rim NP|Willowbrae Trail	48.97	-125.59
BBHYK705-10	10BBCHY-2664	BOLD:ACE9081	JN293464	Animalia;Arthropoda;Insecta;Hymenoptera;Ichneumonidae;Cryptinae;Trychosis	Trychosis	2010-07-03/08	Pacific Rim NP|Willowbrae Trail	48.97	-125.59
BBHYK706-10	10BBCHY-2665	BOLD:ACE9081	JN293465	Animalia;Arthropoda;Insecta;Hymenoptera;Ichneumonidae;Cryptinae;Trychosis	Trychosis	2010-07-03/08	Pacific Rim NP|Willowbrae Trail	48.97	-125.59
BBHYK707-10	10BBCHY-2666	BOLD:ACF5692	JN293466	Animalia;Arthropoda;Insecta;Hymenoptera;Halictidae;Halictinae;Halictini;Lasioglossum	Lasioglossum yukonae	2010-07-03/08	Pacific Rim NP|Willowbrae Trail	48.97	-125.59
BBHYK708-10	10BBCHY-2667	BOLD:AAG5797	JN293467	Animalia;Arthropoda;Insecta;Hymenoptera;Ichneumonidae;Campopleginae;Enytus	Enytus apostata	2010-07-03/08	Pacific Rim NP|Willowbrae Trail	48.97	-125.59
BBHYK709-10	10BBCHY-2668	BOLD:AAM4923	JN293468	Animalia;Arthropoda;Insecta;Hymenoptera;Tenthredinidae;Nematinae;Nematus	Nematus	2010-07-21/24	Yoho NP|Kicking Horse Campground|Amphitheatre flowered meadow	51.42	-116.42
BBHYK710-10	10BBCHY-2669	BOLD:AAG3540	JN293469	Animalia;Arthropoda;Insecta;Hymenoptera;Tenthredinidae;Nematinae;Pristiphora	Pristiphora	2010-07-21/24	Yoho NP|Kicking Horse Campground|Amphitheatre flowered meadow	51.42	-116.42
BBHYK711-10	10BBCHY-2670	BOLD:AAN7572	KR802607	Animalia;Arthropoda;Insecta;Hymenoptera;Diapriidae	Diapriidae	2010-08-14/17	Prince Albert NP|Red Deer Trail Red Loop	53.9	-106.07
BBHYK712-10	10BBCHY-2671	BOLD:AAU9055	JN293470	Animalia;Arthropoda;Insecta;Hymenoptera;Diapriidae	Diapriidae	2010-08-14/17	Prince Albert NP|Red Deer Trail Red Loop	53.9	-106.07
BBHYK713-10	10BBCHY-2672	BOLD:AAU9056	KR808192	Animalia;Arthropoda;Insecta;Hymenoptera;Diapriidae	Diapriidae	2010-08-14/17	Prince Albert NP|Red Deer Trail Red Loop	53.9	-106.07
BBHYK714-10	10BBCHY-2673	BOLD:AAN7572	KR794625	Animalia;Arthropoda;Insecta;Hymenoptera;Diapriidae	Diapriidae	2010-08-14/17	Prince Albert NP|Red Deer Trail Red Loop	53.9	-106.07
BBHYK715-10	10BBCHY-2674	BOLD:AAU9049	KR806040	Animalia;Arthropoda;Insecta;Hymenoptera;Diapriidae	Diapriidae	2010-08-14/17	Prince Albert NP|Red Deer Trail Red Loop	53.9	-106.07
BBHYK716-10	10BBCHY-2675	BOLD:ABY3307	KR787086	Animalia;Arthropoda;Insecta;Hymenoptera;Diapriidae	Diapriidae	2010-08-14/17	Prince Albert NP|Red Deer Trail Red Loop	53.9	-106.07
BBHYK717-10	10BBCHY-2676	BOLD:AAU9049	KR803894	Animalia;Arthropoda;Insecta;Hymenoptera;Diapriidae	Diapriidae	2010-08-14/17	Prince Albert NP|Red Deer Trail Red Loop	53.9	-106.07
BBHYK718-10	10BBCHY-2677	BOLD:AAU9049	KR785392	Animalia;Arthropoda;Insecta;Hymenoptera;Diapriidae	Diapriidae	2010-08-14/17	Prince Albert NP|Red Deer Trail Red Loop	53.9	-106.07
BBHYK720-10	10BBCHY-2679	BOLD:AAU9057	KM558688	Animalia;Arthropoda;Insecta;Hymenoptera;Pteromalidae	Pteromalidae	2010-08-14/17	Prince Albert NP|Red Deer Trail Red Loop	53.9	-106.07
BBHYK721-10	10BBCHY-2680	BOLD:AAU9341	KR805078	Animalia;Arthropoda;Insecta;Hymenoptera;Diapriidae	Diapriidae	2010-08-14/17	Prince Albert NP|Red Deer Trail Red Loop	53.9	-106.07
BBHYK722-10	10BBCHY-2681	BOLD:AAU9049	KR808360	Animalia;Arthropoda;Insecta;Hymenoptera;Diapriidae	Diapriidae	2010-08-14/17	Prince Albert NP|Red Deer Trail Red Loop	53.9	-106.07
BBHYK723-10	10BBCHY-2682	BOLD:ABX6829	KR792811	Animalia;Arthropoda;Insecta;Hymenoptera;Diapriidae	Diapriidae	2010-08-14/17	Prince Albert NP|Red Deer Trail Red Loop	53.9	-106.07
BBHYK724-10	10BBCHY-2683	BOLD:ABY3147	KR800541	Animalia;Arthropoda;Insecta;Hymenoptera;Diapriidae;Belytinae	Belytinae	2010-08-14/17	Prince Albert NP|Red Deer Trail Red Loop	53.9	-106.07
BBHYK725-10	10BBCHY-2684	BOLD:ABX6829	KR797200	Animalia;Arthropoda;Insecta;Hymenoptera;Diapriidae	Diapriidae	2010-08-14/17	Prince Albert NP|Red Deer Trail Red Loop	53.9	-106.07
BBHYK727-10	10BBCHY-2686	BOLD:ABY3147	KR795118	Animalia;Arthropoda;Insecta;Hymenoptera;Diapriidae;Belytinae	Belytinae	2010-08-14/17	Prince Albert NP|Red Deer Trail Red Loop	53.9	-106.07
BBHYK728-10	10BBCHY-2687	BOLD:ACN3086	JN293471	Animalia;Arthropoda;Insecta;Hymenoptera;Ichneumonidae;Orthocentrinae;Stenomacrus	Stenomacrus	2010-08-14/17	Prince Albert NP|Red Deer Trail Red Loop	53.9	-106.07
BBHYK729-10	10BBCHY-2688	BOLD:ACN3086	JN293472	Animalia;Arthropoda;Insecta;Hymenoptera;Ichneumonidae;Orthocentrinae;Stenomacrus	Stenomacrus	2010-08-14/17	Prince Albert NP|Red Deer Trail Red Loop	53.9	-106.07
BBHYK731-10	10BBCHY-2690	BOLD:ACN3086	JN293473	Animalia;Arthropoda;Insecta;Hymenoptera;Ichneumonidae;Orthocentrinae;Stenomacrus	Stenomacrus	2010-08-14/17	Prince Albert NP|Red Deer Trail Red Loop	53.9	-106.07
BBHYK732-10	10BBCHY-2691	BOLD:ACN3086	JN293474	Animalia;Arthropoda;Insecta;Hymenoptera;Ichneumonidae;Orthocentrinae;Stenomacrus	Stenomacrus	2010-08-14/17	Prince Albert NP|Red Deer Trail Red Loop	53.9	-106.07
BBHYK733-10	10BBCHY-2692	BOLD:ACN3086	JN293475	Animalia;Arthropoda;Insecta;Hymenoptera;Ichneumonidae;Orthocentrinae;Stenomacrus	Stenomacrus	2010-08-14/17	Prince Albert NP|Red Deer Trail Red Loop	53.9	-106.07
BBHYK734-10	10BBCHY-2693	BOLD:AAU8582	JN293476	Animalia;Arthropoda;Insecta;Hymenoptera;Ichneumonidae;Orthocentrinae	Orthocentrinae	2010-08-14/17	Prince Albert NP|Red Deer Trail Red Loop	53.9	-106.07
BBHYK736-10	10BBCHY-2695	BOLD:AAE8425	JN293478	Animalia;Arthropoda;Insecta;Hymenoptera;Braconidae;Alysiinae;Dinotrema	Dinotrema	2010-08-14/17	Prince Albert NP|Red Deer Trail Red Loop	53.9	-106.07
BBHYK737-10	10BBCHY-2696	BOLD:AAE8425	JN293479	Animalia;Arthropoda;Insecta;Hymenoptera;Braconidae;Alysiinae;Dinotrema	Dinotrema	2010-08-14/17	Prince Albert NP|Red Deer Trail Red Loop	53.9	-106.07
BBHYK738-10	10BBCHY-2697	BOLD:AAD6802	JN293480	Animalia;Arthropoda;Insecta;Hymenoptera;Braconidae;Aphidiinae;Aphidius	Aphidius	2010-08-14/17	Prince Albert NP|Red Deer Trail Red Loop	53.9	-106.07
BBHYK739-10	10BBCHY-2698	BOLD:AAM7405	JN293481	Animalia;Arthropoda;Insecta;Hymenoptera;Figitidae;Eucoilinae	Eucoilinae	2010-08-14/17	Prince Albert NP|Red Deer Trail Red Loop	53.9	-106.07
BBHYK740-10	10BBCHY-2699	BOLD:AAM7405	JN293482	Animalia;Arthropoda;Insecta;Hymenoptera;Figitidae;Eucoilinae	Eucoilinae	2010-08-14/17	Prince Albert NP|Red Deer Trail Red Loop	53.9	-106.07
BBHYK741-10	10BBCHY-2700	BOLD:AAU9040	JN293483	Animalia;Arthropoda;Insecta;Hymenoptera;Figitidae	Figitidae	2010-08-14/17	Prince Albert NP|Red Deer Trail Red Loop	53.9	-106.07
BBHYK742-10	10BBCHY-2701	BOLD:AAU9041	KR802679	Animalia;Arthropoda;Insecta;Hymenoptera;Eulophidae;Tetrastichinae	Tetrastichinae	2010-08-14/17	Prince Albert NP|Red Deer Trail Red Loop	53.9	-106.07
BBHYK743-10	10BBCHY-2702	BOLD:ACC4982	KR792754	Animalia;Arthropoda;Insecta;Hymenoptera;Figitidae;Eucoilinae	Eucoilinae	8/17/2010	Prince Albert National Park|Red Deer Trl. Red Loop|Grassy hills	53.9	-106.07
BBHYK745-10	10BBCHY-2704		MG488103	Animalia;Arthropoda;Insecta;Hymenoptera;Diapriidae	Diapriidae	8/17/2010	Prince Albert National Park|Red Deer Trl. Red Loop|Grassy hills	53.9	-106.07
BBHYK746-10	10BBCHY-2705		KR803346	Animalia;Arthropoda;Insecta;Hymenoptera;Diapriidae	Diapriidae	8/17/2010	Prince Albert National Park|Red Deer Trl. Red Loop|Grassy hills	53.9	-106.07
BBHYK749-10	10BBCHY-2708	BOLD:AAU9043	KM558635	Animalia;Arthropoda;Insecta;Hymenoptera;Torymidae;Toryminae;Torymus	Torymus azureus	2010-08-14/17	Prince Albert NP|Red Deer Trail Red Loop	53.9	-106.07
BBHYK751-10	10BBCHY-2710	BOLD:AAU9044	KM559580	Animalia;Arthropoda;Insecta;Hymenoptera;Pteromalidae	Pteromalidae	2010-08-14/17	Prince Albert NP|Red Deer Trail Red Loop	53.9	-106.07
BBHYK752-10	10BBCHY-2711	BOLD:AAU9045	KM569154	Animalia;Arthropoda;Insecta;Hymenoptera;Pteromalidae	Pteromalidae	2010-08-14/17	Prince Albert NP|Red Deer Trail Red Loop	53.9	-106.07
BBHYK753-10	10BBCHY-2712	BOLD:AAG0976	JN293487	Animalia;Arthropoda;Insecta;Hymenoptera;Ichneumonidae;Orthocentrinae	Orthocentrinae	2010-08-14/17	Prince Albert NP|Red Deer Trail Red Loop	53.9	-106.07
BBHYK759-10	10BBCHY-2718	BOLD:AAG7971	JN293491	Animalia;Arthropoda;Insecta;Hymenoptera;Proctotrupidae	Proctotrupidae	2010-08-14/17	Prince Albert NP|Red Deer Trail Red Loop	53.9	-106.07
BBHYK760-10	10BBCHY-2719	BOLD:AAE8425	JN293492	Animalia;Arthropoda;Insecta;Hymenoptera;Braconidae;Alysiinae;Dinotrema	Dinotrema	2010-08-14/17	Prince Albert NP|Red Deer Trail Red Loop	53.9	-106.07
BBHYK762-10	10BBCHY-2721		MG488089	Animalia;Arthropoda;Insecta;Hymenoptera;Diapriidae	Diapriidae	8/17/2010	Prince Albert National Park|Red Deer Trl. Red Loop|Grassy hills	53.9	-106.07
BBHYK763-10	10BBCHY-2722	BOLD:ACN6393	KR799748	Animalia;Arthropoda;Insecta;Hymenoptera;Eulophidae	Eulophidae	8/17/2010	Prince Albert National Park|Red Deer Trl. Red Loop|Grassy hills	53.9	-106.07
BBHYK764-10	10BBCHY-2723	BOLD:AAU9047	KM557823	Animalia;Arthropoda;Insecta;Hymenoptera;Platygastridae	Platygastridae	2010-08-14/17	Prince Albert NP|Red Deer Trail Red Loop	53.9	-106.07
BBHYK765-10	10BBCHY-2724		MG482804	Animalia;Arthropoda;Insecta;Hymenoptera;Ceraphronidae	Ceraphronidae	8/17/2010	Prince Albert National Park|Red Deer Trl. Red Loop|Grassy hills	53.9	-106.07
BBHYK766-10	10BBCHY-2725	BOLD:ACJ3945	KR928855	Animalia;Arthropoda;Insecta;Hymenoptera;Megaspilidae	Megaspilidae	8/17/2010	Prince Albert National Park|Red Deer Trl. Red Loop|Grassy hills	53.9	-106.07
BBHYK767-10	10BBCHY-2726	BOLD:AAU9048	KM561832	Animalia;Arthropoda;Insecta;Hymenoptera;Platygastridae;Platygastrinae;Synopeas	Synopeas	2010-08-14/17	Prince Albert NP|Red Deer Trail Red Loop	53.9	-106.07
BBHYK769-10	10BBCHY-2728	BOLD:AAU9049	JN293493	Animalia;Arthropoda;Insecta;Hymenoptera;Diapriidae	Diapriidae	2010-08-14/17	Prince Albert NP|Red Deer Trail Red Loop	53.9	-106.07
BBHYK770-10	10BBCHY-2729	BOLD:AAU9050	KM558896	Animalia;Arthropoda;Insecta;Hymenoptera;Platygastridae;Scelioninae;Telenomus	Telenomus	2010-08-14/17	Prince Albert NP|Red Deer Trail Red Loop	53.9	-106.07
BBHYK776-10	10BBCHY-2735	BOLD:AAU9025	KM564674	Animalia;Arthropoda;Insecta;Hymenoptera;Platygastridae	Platygastridae	2010-08-14/17	Prince Albert NP|Red Deer Trail Red Loop	53.9	-106.07
BBHYK777-10	10BBCHY-2736	BOLD:AAG7980	KM559589	Animalia;Arthropoda;Insecta;Hymenoptera;Platygastridae;Scelioninae;Trimorus	Trimorus	2010-08-14/17	Prince Albert NP|Red Deer Trail Red Loop	53.9	-106.07
BBHYK779-10	10BBCHY-2738	BOLD:ABX5765	KR798023	Animalia;Arthropoda;Insecta;Hymenoptera;Diapriidae	Diapriidae	2010-08-14/17	Prince Albert NP|Red Deer Trail Red Loop	53.9	-106.07
BBHYK780-10	10BBCHY-2739		KR793516	Animalia;Arthropoda;Insecta;Hymenoptera;Diapriidae	Diapriidae	2010-08-14/17	Prince Albert NP|Red Deer Trail Red Loop	53.9	-106.07
BBHYK782-10	10BBCHY-2741	BOLD:AAU9026	KM565009	Animalia;Arthropoda;Insecta;Hymenoptera;Mymaridae;Polynema	Polynema	2010-08-14/17	Prince Albert NP|Red Deer Trail Red Loop	53.9	-106.07
BBHYK784-10	10BBCHY-2743	BOLD:ACJ3945	KR924967	Animalia;Arthropoda;Insecta;Hymenoptera;Megaspilidae	Megaspilidae	8/17/2010	Prince Albert National Park|Red Deer Trl. Red Loop|Grassy hills	53.9	-106.07
BBHYK785-10	10BBCHY-2744		MG486133	Animalia;Arthropoda;Insecta;Hymenoptera;Ceraphronidae	Ceraphronidae	8/17/2010	Prince Albert National Park|Red Deer Trl. Red Loop|Grassy hills	53.9	-106.07
BBHYK786-10	10BBCHY-2745	BOLD:AAG5811	JN293495	Animalia;Arthropoda;Insecta;Hymenoptera;Ichneumonidae;Campopleginae;Bathyplectes	Bathyplectes curculionis	8/11/2010	Elk Island NP|Hayburger Trail	53.63	-112.85
BBHYK789-10	10BBCHY-2748	BOLD:AAU9027	KR803927	Animalia;Arthropoda;Insecta;Hymenoptera;Diapriidae	Diapriidae	8/11/2010	Elk Island NP|Hayburger Trail	53.63	-112.85
BBHYK791-10	10BBCHY-2750	BOLD:AAU9029	JN293498	Animalia;Arthropoda;Insecta;Hymenoptera;Pteromalidae	Pteromalidae	8/11/2010	Elk Island NP|Hayburger Trail	53.63	-112.85
BBHYK792-10	10BBCHY-2751	BOLD:AAN8152	JN293499	Animalia;Arthropoda;Insecta;Hymenoptera;Perilampidae;Perilampinae;Perilampus	Perilampus	8/11/2010	Elk Island NP|Hayburger Trail	53.63	-112.85
BBHYK793-10	10BBCHY-2752	BOLD:AAU9030	JN293500	Animalia;Arthropoda;Insecta;Hymenoptera;Eulophidae;Tetrastichinae;Aprostocetus	Aprostocetus	8/11/2010	Elk Island NP|Hayburger Trail	53.63	-112.85
BBHYK794-10	10BBCHY-2753		MG484515	Animalia;Arthropoda;Insecta;Hymenoptera;Diapriidae	Diapriidae	7/8/2010	Pacific Rim National Park|Willowbrae Trl.|Cedar/Hemlock forest	48.97	-125.59
BBHYK795-10	10BBCHY-2754		MG483020	Animalia;Arthropoda;Insecta;Hymenoptera;Diapriidae	Diapriidae	7/8/2010	Pacific Rim National Park|Willowbrae Trl.|Cedar/Hemlock forest	48.97	-125.59
BBHYK796-10	10BBCHY-2755		MG485235	Animalia;Arthropoda;Insecta;Hymenoptera;Diapriidae	Diapriidae	7/8/2010	Pacific Rim National Park|Willowbrae Trl.|Cedar/Hemlock forest	48.97	-125.59
BBHYK797-10	10BBCHY-2756		MG486437	Animalia;Arthropoda;Insecta;Hymenoptera;Diapriidae	Diapriidae	7/8/2010	Pacific Rim National Park|Willowbrae Trl.|Cedar/Hemlock forest	48.97	-125.59
BBHYK798-10	10BBCHY-2757	BOLD:AAU9031	KM561270	Animalia;Arthropoda;Insecta;Hymenoptera;Pteromalidae	Pteromalidae	2010-07-03/08	Pacific Rim NP|Willowbrae Trail	48.97	-125.59
BBHYK800-10	10BBCHY-2759	BOLD:AAU9032	JN293501	Animalia;Arthropoda;Insecta;Hymenoptera;Diapriidae	Diapriidae	2010-07-21/24	Yoho NP|Kicking Horse Campground|Amphitheatre flowered meadow	51.42	-116.42
BBHYK802-10	10BBCHY-2761		MG481172	Animalia;Arthropoda;Insecta;Hymenoptera;Diapriidae	Diapriidae	7/24/2010	Yoho National Park|Kicking Horse Cmpgrd.|Amphitheatre flowered meadow	51.42	-116.42
BBHYK803-10	10BBCHY-2762	BOLD:ABY3379	KR792418	Animalia;Arthropoda;Insecta;Hymenoptera;Diapriidae	Diapriidae	2010-07-21/24	Yoho NP|Kicking Horse Campground|Amphitheatre flowered meadow	51.42	-116.42
BBHYK804-10	10BBCHY-2763	BOLD:AAA7067	KR438606	Animalia;Arthropoda;Insecta;Diptera;Culicidae;Culicinae;Aedes	Aedes vexans	2010-07-21/24	Yoho NP|Kicking Horse Campground|Amphitheatre flowered meadow	51.42	-116.42
BBHYK806-10	10BBCHY-2765	BOLD:AAQ2981	JF864745	Animalia;Arthropoda;Insecta;Hymenoptera;Ichneumonidae;Poemeniinae	Poemeniinae	2010-07-21/24	Yoho NP|Kicking Horse Campground|Amphitheatre flowered meadow	51.42	-116.42
BBHYK807-10	10BBCHY-2766	BOLD:AAH8583	JF864746	Animalia;Arthropoda;Insecta;Hymenoptera;Ichneumonidae;Ctenopelmatinae;Alexeter	Alexeter	2010-07-21/24	Yoho NP|Kicking Horse Campground|Amphitheatre flowered meadow	51.42	-116.42
BBHYK808-10	10BBCHY-2767	BOLD:AAQ2982	JF864747	Animalia;Arthropoda;Insecta;Hymenoptera;Ichneumonidae;Tryphoninae;Tryphon	Tryphon	2010-07-21/24	Yoho NP|Kicking Horse Campground|Amphitheatre flowered meadow	51.42	-116.42
BBHYK809-10	10BBCHY-2768	BOLD:AAH0844	JF864748	Animalia;Arthropoda;Insecta;Hymenoptera;Ichneumonidae;Mesochorinae;Mesochorus	Mesochorus exsertus	2010-07-21/24	Yoho NP|Kicking Horse Campground|Amphitheatre flowered meadow	51.42	-116.42
BBHYK810-10	10BBCHY-2769	BOLD:AAG7631	JF864749	Animalia;Arthropoda;Insecta;Hymenoptera;Ichneumonidae;Cryptinae	Cryptinae	2010-07-21/24	Yoho NP|Kicking Horse Campground|Amphitheatre flowered meadow	51.42	-116.42
BBHYK811-10	10BBCHY-2770	BOLD:AAG7631	JF864750	Animalia;Arthropoda;Insecta;Hymenoptera;Ichneumonidae;Cryptinae	Cryptinae	2010-07-21/24	Yoho NP|Kicking Horse Campground|Amphitheatre flowered meadow	51.42	-116.42
BBHYK812-10	10BBCHY-2771	BOLD:AAP6739	JF864751	Animalia;Arthropoda;Insecta;Hymenoptera;Ichneumonidae;Pimplinae	Pimplinae	2010-07-21/24	Yoho NP|Kicking Horse Campground|Amphitheatre flowered meadow	51.42	-116.42
BBHYK813-10	10BBCHY-2772	BOLD:AAQ2983	JF864752	Animalia;Arthropoda;Insecta;Hymenoptera;Ichneumonidae;Metopiinae;Exochus	Exochus externus	2010-07-21/24	Yoho NP|Kicking Horse Campground|Amphitheatre flowered meadow	51.42	-116.42
BBHYK814-10	10BBCHY-2773	BOLD:ACF2907	JF864753	Animalia;Arthropoda;Insecta;Hymenoptera;Tenthredinidae;Nematinae	Nematinae	2010-07-21/24	Yoho NP|Kicking Horse Campground|Amphitheatre flowered meadow	51.42	-116.42
BBHYK815-10	10BBCHY-2774	BOLD:AAQ2984	JF864754	Animalia;Arthropoda;Insecta;Hymenoptera;Tenthredinidae;Nematinae	Nematinae	2010-07-21/24	Yoho NP|Kicking Horse Campground|Amphitheatre flowered meadow	51.42	-116.42
BBHYK816-10	10BBCHY-2775	BOLD:AAQ2985	JF864755	Animalia;Arthropoda;Insecta;Hymenoptera;Ichneumonidae;Ctenopelmatinae	Ctenopelmatinae	2010-07-21/24	Yoho NP|Kicking Horse Campground|Amphitheatre flowered meadow	51.42	-116.42
BBHYK817-10	10BBCHY-2776	BOLD:AAQ0436	JF864756	Animalia;Arthropoda;Insecta;Hymenoptera;Ichneumonidae;Tryphoninae;Phytodietus	Phytodietus	2010-07-21/24	Yoho NP|Kicking Horse Campground|Amphitheatre flowered meadow	51.42	-116.42
BBHYK818-10	10BBCHY-2777	BOLD:AAQ2984	JF864757	Animalia;Arthropoda;Insecta;Hymenoptera;Tenthredinidae;Nematinae	Nematinae	2010-07-21/24	Yoho NP|Kicking Horse Campground|Amphitheatre flowered meadow	51.42	-116.42
BBHYK819-10	10BBCHY-2778	BOLD:ACE2992	JF864758	Animalia;Arthropoda;Insecta;Hymenoptera;Ichneumonidae;Campopleginae;Hyposoter	Hyposoter	2010-07-21/24	Yoho NP|Kicking Horse Campground|Amphitheatre flowered meadow	51.42	-116.42
BBHYK820-10	10BBCHY-2779	BOLD:AAE9438	JF864759	Animalia;Arthropoda;Insecta;Hymenoptera;Ichneumonidae;Cryptinae	Cryptinae	2010-07-21/24	Yoho NP|Kicking Horse Campground|Amphitheatre flowered meadow	51.42	-116.42
BBHYK821-10	10BBCHY-2780	BOLD:AAQ2986	JF864760	Animalia;Arthropoda;Insecta;Hymenoptera;Ichneumonidae;Cryptinae	Cryptinae	2010-07-21/24	Yoho NP|Kicking Horse Campground|Amphitheatre flowered meadow	51.42	-116.42
BBHYK822-10	10BBCHY-2781	BOLD:ABY6706	JF864761	Animalia;Arthropoda;Insecta;Hymenoptera;Ichneumonidae;Tersilochinae	Tersilochinae	2010-07-21/24	Yoho NP|Kicking Horse Campground|Amphitheatre flowered meadow	51.42	-116.42
BBHYK823-10	10BBCHY-2782	BOLD:ABY4902	JF864762	Animalia;Arthropoda;Insecta;Hymenoptera;Ichneumonidae;Cryptinae	Cryptinae	2010-07-21/24	Yoho NP|Kicking Horse Campground|Amphitheatre flowered meadow	51.42	-116.42
BBHYK824-10	10BBCHY-2783	BOLD:AAQ2987	JF864763	Animalia;Arthropoda;Insecta;Hymenoptera;Ichneumonidae;Cryptinae	Cryptinae	2010-07-21/24	Yoho NP|Kicking Horse Campground|Amphitheatre flowered meadow	51.42	-116.42
BBHYK825-10	10BBCHY-2784	BOLD:AAN8139	JF864764	Animalia;Arthropoda;Insecta;Hymenoptera;Crabronidae;Crabroninae;Rhopalum	Rhopalum clavipes	2010-07-21/24	Yoho NP|Kicking Horse Campground|Amphitheatre flowered meadow	51.42	-116.42
BBHYK826-10	10BBCHY-2785	BOLD:ABY4902	JF864765	Animalia;Arthropoda;Insecta;Hymenoptera;Ichneumonidae;Cryptinae	Cryptinae	2010-07-21/24	Yoho NP|Kicking Horse Campground|Amphitheatre flowered meadow	51.42	-116.42
BBHYK827-10	10BBCHY-2786	BOLD:AAH1907	JF864766	Animalia;Arthropoda;Insecta;Hymenoptera;Ichneumonidae;Ichneumoninae	Ichneumoninae	2010-07-21/24	Yoho NP|Kicking Horse Campground|Amphitheatre flowered meadow	51.42	-116.42
BBHYK828-10	10BBCHY-2787	BOLD:AAQ0436	JF864767	Animalia;Arthropoda;Insecta;Hymenoptera;Ichneumonidae;Tryphoninae;Phytodietus	Phytodietus	2010-07-21/24	Yoho NP|Kicking Horse Campground|Amphitheatre flowered meadow	51.42	-116.42
BBHYK829-10	10BBCHY-2788	BOLD:AAD1680	JF864768	Animalia;Arthropoda;Insecta;Hymenoptera;Ichneumonidae;Ichneumoninae	Ichneumoninae	2010-07-21/24	Yoho NP|Kicking Horse Campground|Amphitheatre flowered meadow	51.42	-116.42
BBHYK831-10	10BBCHY-2790	BOLD:AAM9343	JF864769	Animalia;Arthropoda;Insecta;Hymenoptera;Crabronidae;Pemphredoninae;Passaloecus	Passaloecus	2010-07-21/24	Yoho NP|Kicking Horse Campground|Amphitheatre flowered meadow	51.42	-116.42
BBHYK832-10	10BBCHY-2791	BOLD:AAQ2988	JF864770	Animalia;Arthropoda;Insecta;Hymenoptera;Ichneumonidae	Ichneumonidae	2010-07-21/24	Yoho NP|Kicking Horse Campground|Amphitheatre flowered meadow	51.42	-116.42
BBHYK833-10	10BBCHY-2792	BOLD:AAE9438	JF864771	Animalia;Arthropoda;Insecta;Hymenoptera;Ichneumonidae;Cryptinae	Cryptinae	2010-07-21/24	Yoho NP|Kicking Horse Campground|Amphitheatre flowered meadow	51.42	-116.42
BBHYK834-10	10BBCHY-2793	BOLD:ABY6706	JF864772	Animalia;Arthropoda;Insecta;Hymenoptera;Ichneumonidae;Tersilochinae	Tersilochinae	2010-07-21/24	Yoho NP|Kicking Horse Campground|Amphitheatre flowered meadow	51.42	-116.42
BBHYK835-10	10BBCHY-2794	BOLD:ABZ6796	JF864773	Animalia;Arthropoda;Insecta;Hymenoptera;Ichneumonidae;Cryptinae	Cryptinae	2010-07-21/24	Yoho NP|Kicking Horse Campground|Amphitheatre flowered meadow	51.42	-116.42
BBHYK836-10	10BBCHY-2795	BOLD:ABZ6796	JF864774	Animalia;Arthropoda;Insecta;Hymenoptera;Ichneumonidae;Cryptinae	Cryptinae	2010-07-21/24	Yoho NP|Kicking Horse Campground|Amphitheatre flowered meadow	51.42	-116.42
BBHYK837-10	10BBCHY-2796	BOLD:ACN1648	JF864775	Animalia;Arthropoda;Insecta;Hymenoptera;Tenthredinidae;Nematinae	Nematinae	6/16/2010	Prince Albert NP|South Meadow	53.58	-106.04
BBHYK838-10	10BBCHY-2797	BOLD:AAQ2989	JF864776	Animalia;Arthropoda;Insecta;Hymenoptera;Ichneumonidae;Cryptinae	Cryptinae	6/16/2010	Prince Albert NP|South Meadow	53.58	-106.04
BBHYK839-10	10BBCHY-2798	BOLD:AAP6733	JF864777	Animalia;Arthropoda;Insecta;Hymenoptera;Ichneumonidae;Cryptinae	Cryptinae	6/16/2010	Prince Albert NP|South Meadow	53.58	-106.04
BBHYK840-10	10BBCHY-2799	BOLD:AAG5806	JF864778	Animalia;Arthropoda;Insecta;Hymenoptera;Ichneumonidae;Campopleginae;Campoletis	Campoletis	6/16/2010	Prince Albert NP|South Meadow	53.58	-106.04
BBHYK841-10	10BBCHY-2800	BOLD:AAH1932	JF864779	Animalia;Arthropoda;Insecta;Hymenoptera;Ichneumonidae;Cryptinae;Dichrogaster	Dichrogaster	6/16/2010	Prince Albert NP|South Meadow	53.58	-106.04
BBHYK842-10	10BBCHY-2801	BOLD:AAP8042	JF864780	Animalia;Arthropoda;Insecta;Hymenoptera;Ichneumonidae;Cryptinae	Cryptinae	6/16/2010	Prince Albert NP|South Meadow	53.58	-106.04
BBHYK843-10	10BBCHY-2802	BOLD:AAU9021	KR783941	Animalia;Arthropoda;Insecta;Hymenoptera;Diapriidae	Diapriidae	6/16/2010	Prince Albert NP|South Meadow	53.58	-106.04
BBHYK845-10	10BBCHY-2804	BOLD:AAH1890	KR927792	Animalia;Arthropoda;Insecta;Hymenoptera;Ichneumonidae;Cryptinae;Stibeutes	Stibeutes	6/16/2010	Prince Albert NP|South Meadow	53.58	-106.04
BBHYK847-10	10BBCHY-2806	BOLD:AAH1579	JF864782	Animalia;Arthropoda;Insecta;Hymenoptera;Ichneumonidae;Cryptinae;Aclastus	Aclastus solutus	6/16/2010	Prince Albert NP|South Meadow	53.58	-106.04
BBHYK848-10	10BBCHY-2807	BOLD:AAG0982	JF864783	Animalia;Arthropoda;Insecta;Hymenoptera;Ichneumonidae;Orthocentrinae;Stenomacrus	Stenomacrus	6/16/2010	Prince Albert NP|South Meadow	53.58	-106.04
BBHYK850-10	10BBCHY-2809	BOLD:AAG0383	JF864785	Animalia;Arthropoda;Insecta;Hymenoptera;Ichneumonidae;Pimplinae;Pimpla	Pimpla	7/2/2010	Pacific Rim NP|Wickaninnish Beach	49.01	-125.67
BBHYK851-10	10BBCHY-2810	BOLD:AAQ2992	JF864786	Animalia;Arthropoda;Insecta;Hymenoptera;Braconidae;Alysiinae	Alysiinae	7/2/2010	Pacific Rim NP|Wickaninnish Beach	49.01	-125.67
BBHYK852-10	10BBCHY-2811	BOLD:AAA9140	JF864787	Animalia;Arthropoda;Insecta;Hymenoptera;Ichneumonidae;Cryptinae;Aclastus	Aclastus	7/2/2010	Pacific Rim NP|Wickaninnish Beach	49.01	-125.67
BBHYK853-10	10BBCHY-2812	BOLD:AAG7959	MG497584	Animalia;Arthropoda;Insecta;Hymenoptera;Pteromalidae	Pteromalidae	7/2/2010	Pacific Rim National Park|Wickaninnish Beach|Parking area adjacent beach	49.01	-125.67
BBHYK854-10	10BBCHY-2813		MG483989	Animalia;Arthropoda;Insecta;Hymenoptera;Eulophidae	Eulophidae	7/2/2010	Pacific Rim National Park|Wickaninnish Beach|Parking area adjacent beach	49.01	-125.67
BBHYK855-10	10BBCHY-2814	BOLD:ABZ0652	JF864788	Animalia;Arthropoda;Insecta;Hymenoptera;Halictidae;Halictinae;Halictini;Lasioglossum	Lasioglossum planatum	6/26/2010	Jasper NP|Maligne Canyon Trail	52.92	-117.99
BBHYK856-10	10BBCHY-2815	BOLD:AAB8645	JF864789	Animalia;Arthropoda;Insecta;Hymenoptera;Colletidae;Hylaeinae;Hylaeus	Hylaeus annulatus	6/26/2010	Jasper NP|Maligne Canyon Trail	52.92	-117.99
BBHYK857-10	10BBCHY-2816	BOLD:AAG7762	JF864790	Animalia;Arthropoda;Insecta;Hymenoptera;Crabronidae;Pemphredoninae;Passaloecus	Passaloecus cuspidatus	6/26/2010	Jasper NP|Maligne Canyon Trail	52.92	-117.99
BBHYK858-10	10BBCHY-2817	BOLD:AAQ2763	JF864791	Animalia;Arthropoda;Insecta;Hymenoptera;Crabronidae;Pemphredoninae;Passaloecus	Passaloecus	6/26/2010	Jasper NP|Maligne Canyon Trail	52.92	-117.99
BBHYK859-10	10BBCHY-2818	BOLD:AAG7762	JF864792	Animalia;Arthropoda;Insecta;Hymenoptera;Crabronidae;Pemphredoninae;Passaloecus	Passaloecus cuspidatus	6/26/2010	Jasper NP|Maligne Canyon Trail	52.92	-117.99
BBHYK860-10	10BBCHY-2819	BOLD:AAQ2691	JF864793	Animalia;Arthropoda;Insecta;Hymenoptera;Chrysididae;Chrysidinae;Omalus	Omalus aeneus	6/26/2010	Jasper NP|Maligne Canyon Trail	52.92	-117.99
BBHYK862-10	10BBCHY-2821	BOLD:AAG7789	JF864795	Animalia;Arthropoda;Insecta;Hymenoptera;Ichneumonidae;Ichneumoninae	Ichneumoninae	6/26/2010	Jasper NP|Maligne Canyon Trail	52.92	-117.99
BBHYK863-10	10BBCHY-2822	BOLD:AAH7283	JF864796	Animalia;Arthropoda;Insecta;Hymenoptera;Ichneumonidae;Ichneumoninae	Ichneumoninae	6/26/2010	Jasper NP|Maligne Canyon Trail	52.92	-117.99
BBHYK864-10	10BBCHY-2823	BOLD:AAH7283	JF864797	Animalia;Arthropoda;Insecta;Hymenoptera;Ichneumonidae;Ichneumoninae	Ichneumoninae	6/26/2010	Jasper NP|Maligne Canyon Trail	52.92	-117.99
BBHYK865-10	10BBCHY-2824	BOLD:AAD1879	JF864798	Animalia;Arthropoda;Insecta;Hymenoptera;Ichneumonidae;Diplazontinae;Diplazon	Diplazon	6/26/2010	Jasper NP|Maligne Canyon Trail	52.92	-117.99
BBHYK866-10	10BBCHY-2825	BOLD:AAD1879	JF864799	Animalia;Arthropoda;Insecta;Hymenoptera;Ichneumonidae;Diplazontinae;Diplazon	Diplazon	6/26/2010	Jasper NP|Maligne Canyon Trail	52.92	-117.99
BBHYK867-10	10BBCHY-2826	BOLD:AAG8393	JF864800	Animalia;Arthropoda;Insecta;Hymenoptera;Ichneumonidae;Banchinae	Banchinae	6/26/2010	Jasper NP|Maligne Canyon Trail	52.92	-117.99
BBHYK868-10	10BBCHY-2827	BOLD:AAA6277	JF864801	Animalia;Arthropoda;Insecta;Hymenoptera;Ichneumonidae;Cryptinae;Gelis	Gelis	6/26/2010	Jasper NP|Maligne Canyon Trail	52.92	-117.99
BBHYK869-10	10BBCHY-2828	BOLD:AAM4923	JF864802	Animalia;Arthropoda;Insecta;Hymenoptera;Tenthredinidae;Nematinae;Nematus	Nematus	2010-07-14/16	Glacier NP|Loop Trail	51.25	-117.53
BBHYK870-10	10BBCHY-2829	BOLD:AAC9244	JF864803	Animalia;Arthropoda;Insecta;Hymenoptera;Ichneumonidae;Campopleginae;Dusona	Dusona minor	2010-07-14/16	Glacier NP|Loop Trail	51.25	-117.53
BBHYK871-10	10BBCHY-2830	BOLD:AAG7631	JF864804	Animalia;Arthropoda;Insecta;Hymenoptera;Ichneumonidae;Cryptinae	Cryptinae	2010-07-14/16	Glacier NP|Loop Trail	51.25	-117.53
BBHYK872-10	10BBCHY-2831	BOLD:AAG7631	JF864805	Animalia;Arthropoda;Insecta;Hymenoptera;Ichneumonidae;Cryptinae	Cryptinae	2010-07-14/16	Glacier NP|Loop Trail	51.25	-117.53
BBHYK873-10	10BBCHY-2832	BOLD:AAQ2762	JF864806	Animalia;Arthropoda;Insecta;Hymenoptera;Ichneumonidae;Pimplinae;Pimpla	Pimpla	2010-07-14/16	Glacier NP|Loop Trail	51.25	-117.53
BBHYK875-10	10BBCHY-2834	BOLD:AAD5193	JF864808	Animalia;Arthropoda;Insecta;Hymenoptera;Ichneumonidae;Pimplinae;Pimpla	Pimpla	2010-07-14/16	Glacier NP|Loop Trail	51.25	-117.53
BBHYK876-10	10BBCHY-2835	BOLD:AAQ2762	JF864809	Animalia;Arthropoda;Insecta;Hymenoptera;Ichneumonidae;Pimplinae;Pimpla	Pimpla	2010-07-14/16	Glacier NP|Loop Trail	51.25	-117.53
BBHYK877-10	10BBCHY-2836	BOLD:AAL3835	JF864810	Animalia;Arthropoda;Insecta;Hymenoptera;Ichneumonidae;Cryptinae;Gnotus	Gnotus chionops	2010-07-14/16	Glacier NP|Loop Trail	51.25	-117.53
BBHYK878-10	10BBCHY-2837	BOLD:AAH1764	JF864811	Animalia;Arthropoda;Insecta;Hymenoptera;Ichneumonidae;Diplazontinae;Sussaba	Sussaba cognata	2010-07-14/16	Glacier NP|Loop Trail	51.25	-117.53
BBHYK879-10	10BBCHY-2838	BOLD:ACE9349	JF864812	Animalia;Arthropoda;Insecta;Hymenoptera;Ichneumonidae;Pimplinae;Delomerista	Delomerista	2010-07-14/16	Glacier NP|Loop Trail	51.25	-117.53
BBHYK880-10	10BBCHY-2839	BOLD:AAQ2871	JF864813	Animalia;Arthropoda;Insecta;Hymenoptera;Ichneumonidae;Cryptinae	Cryptinae	2010-07-14/16	Glacier NP|Loop Trail	51.25	-117.53
BBHYK881-10	10BBCHY-2840	BOLD:AAQ2994	JF864814	Animalia;Arthropoda;Insecta;Hymenoptera;Ichneumonidae;Orthocentrinae	Orthocentrinae	2010-07-14/16	Glacier NP|Loop Trail	51.25	-117.53
BBHYK883-10	10BBCHY-2842	BOLD:ACR4278	JF864816	Animalia;Arthropoda;Insecta;Hymenoptera;Ichneumonidae;Ichneumoninae;Barichneumon	Barichneumon	8/15/2010	Prince Albert NP|Sturgeon Crossing	53.73	-106.72
BBHYK884-10	10BBCHY-2843	BOLD:AAQ2996	JF864817	Animalia;Arthropoda;Insecta;Hymenoptera;Ichneumonidae;Diplazontinae	Diplazontinae	8/15/2010	Prince Albert NP|Sturgeon Crossing	53.73	-106.72
BBHYK885-10	10BBCHY-2844	BOLD:AAH2174	JF864818	Animalia;Arthropoda;Insecta;Hymenoptera;Ichneumonidae;Ichneumoninae	Ichneumoninae	8/15/2010	Prince Albert NP|Sturgeon Crossing	53.73	-106.72
BBHYK886-10	10BBCHY-2845	BOLD:AAH2174	JF864819	Animalia;Arthropoda;Insecta;Hymenoptera;Ichneumonidae;Ichneumoninae	Ichneumoninae	8/15/2010	Prince Albert NP|Sturgeon Crossing	53.73	-106.72
BBHYK887-10	10BBCHY-2846	BOLD:AAQ2997	JF864820	Animalia;Arthropoda;Insecta;Hymenoptera;Ichneumonidae;Campopleginae	Campopleginae	8/15/2010	Prince Albert NP|Sturgeon Crossing	53.73	-106.72
BBHYK888-10	10BBCHY-2847	BOLD:AAM7475	JF864821	Animalia;Arthropoda;Insecta;Hymenoptera;Crabronidae;Pemphredoninae;Mimesa	Mimesa foxi	8/15/2010	Prince Albert NP|Sturgeon Crossing	53.73	-106.72
BBHYK889-10	10BBCHY-2848	BOLD:AAQ2998	JF864822	Animalia;Arthropoda;Insecta;Hymenoptera;Ichneumonidae;Cryptinae	Cryptinae	8/15/2010	Prince Albert NP|Sturgeon Crossing	53.73	-106.72
BBHYK890-10	10BBCHY-2849	BOLD:AAD1879	JF864823	Animalia;Arthropoda;Insecta;Hymenoptera;Ichneumonidae;Diplazontinae;Diplazon	Diplazon	8/15/2010	Prince Albert NP|Sturgeon Crossing	53.73	-106.72
BBHYK891-10	10BBCHY-2850	BOLD:AAK9356	JF864824	Animalia;Arthropoda;Insecta;Hymenoptera;Ichneumonidae;Diplazontinae;Promethes	Promethes melanaspis	8/15/2010	Prince Albert NP|Sturgeon Crossing	53.73	-106.72
BBHYK892-10	10BBCHY-2851	BOLD:AAM9128	JF864825	Animalia;Arthropoda;Insecta;Hymenoptera;Ichneumonidae;Cylloceriinae;Cylloceria	Cylloceria	8/15/2010	Prince Albert NP|Sturgeon Crossing	53.73	-106.72
BBHYK893-10	10BBCHY-2852	BOLD:AAB0893	JF864826	Animalia;Arthropoda;Insecta;Hymenoptera;Ichneumonidae;Pimplinae;Scambus	Scambus	8/15/2010	Prince Albert NP|Sturgeon Crossing	53.73	-106.72
BBHYK894-10	10BBCHY-2853	BOLD:AAA5973	JF864827	Animalia;Arthropoda;Insecta;Hymenoptera;Halictidae;Halictinae;Halictini;Lasioglossum	Lasioglossum cressonii	8/15/2010	Prince Albert NP|Sturgeon Crossing	53.73	-106.72
BBHYK895-10	10BBCHY-2854	BOLD:ABZ0652	JF864828	Animalia;Arthropoda;Insecta;Hymenoptera;Halictidae;Halictinae;Halictini;Lasioglossum	Lasioglossum	8/15/2010	Prince Albert NP|Sturgeon Crossing	53.73	-106.72
BBHYK896-10	10BBCHY-2855	BOLD:AAA5973	JF864829	Animalia;Arthropoda;Insecta;Hymenoptera;Halictidae;Halictinae;Halictini;Lasioglossum	Lasioglossum cressonii	8/15/2010	Prince Albert NP|Sturgeon Crossing	53.73	-106.72
BBHYK897-10	10BBCHY-2856	BOLD:AAE7974	JF864830	Animalia;Arthropoda;Insecta;Hymenoptera;Andrenidae;Panurginae;Pseudopanurgus	Pseudopanurgus nebrascensis	8/15/2010	Prince Albert NP|Sturgeon Crossing	53.73	-106.72
BBHYK898-10	10BBCHY-2857	BOLD:AAD1879	JF864831	Animalia;Arthropoda;Insecta;Hymenoptera;Ichneumonidae;Diplazontinae;Diplazon	Diplazon	8/15/2010	Prince Albert NP|Sturgeon Crossing	53.73	-106.72
BBHYK899-10	10BBCHY-2858	BOLD:AAD1879	JF864832	Animalia;Arthropoda;Insecta;Hymenoptera;Ichneumonidae;Diplazontinae;Diplazon	Diplazon	8/15/2010	Prince Albert NP|Sturgeon Crossing	53.73	-106.72
BBHYK900-10	10BBCHY-2859	BOLD:AAH1486	JF864833	Animalia;Arthropoda;Insecta;Hymenoptera;Ichneumonidae;Cryptinae	Cryptinae	8/15/2010	Prince Albert NP|Sturgeon Crossing	53.73	-106.72
BBHYK901-10	10BBCHY-2860	BOLD:AAU9000	JN293502	Animalia;Arthropoda;Insecta;Hymenoptera;Diapriidae	Diapriidae	2010-07-21/24	Yoho NP|Kicking Horse Campground|Amphitheatre flowered meadow	51.42	-116.42
BBHYK904-10	10BBCHY-2863	BOLD:ADB5456	JN293504	Animalia;Arthropoda;Insecta;Hymenoptera;Eulophidae;Entedoninae;Neochrysocharis	Neochrysocharis	2010-07-21/24	Yoho NP|Kicking Horse Campground|Amphitheatre flowered meadow	51.42	-116.42
BBHYK905-10	10BBCHY-2864	BOLD:AAA2408	JN293505	Animalia;Arthropoda;Insecta;Hymenoptera;Braconidae;Microgastrinae;Microplitis	Microplitis varicolor	2010-07-21/24	Yoho NP|Kicking Horse Campground|Amphitheatre flowered meadow	51.42	-116.42
BBHYK906-10	10BBCHY-2865	BOLD:AAU8483	JN293506	Animalia;Arthropoda;Insecta;Hymenoptera;Ichneumonidae;Cryptinae	Cryptinae	2010-07-21/24	Yoho NP|Kicking Horse Campground|Amphitheatre flowered meadow	51.42	-116.42
BBHYK907-10	10BBCHY-2866	BOLD:AAU9011	JN293507	Animalia;Arthropoda;Insecta;Hymenoptera;Ichneumonidae;Cryptinae	Cryptinae	2010-07-21/24	Yoho NP|Kicking Horse Campground|Amphitheatre flowered meadow	51.42	-116.42
BBHYK909-10	10BBCHY-2868	BOLD:AAU9012	JN293508	Animalia;Arthropoda;Insecta;Hymenoptera;Ichneumonidae;Cryptinae	Cryptinae	2010-07-21/24	Yoho NP|Kicking Horse Campground|Amphitheatre flowered meadow	51.42	-116.42
BBHYK912-10	10BBCHY-2871		MG483322	Animalia;Arthropoda;Insecta;Hymenoptera;Diapriidae	Diapriidae	2010-07-21/24	Yoho NP|Kicking Horse Campground|Amphitheatre flowered meadow	51.42	-116.42
BBHYK913-10	10BBCHY-2872	BOLD:AAU9014	KM562796	Animalia;Arthropoda;Insecta;Hymenoptera;Proctotrupidae	Proctotrupidae	2010-07-21/24	Yoho NP|Kicking Horse Campground|Amphitheatre flowered meadow	51.42	-116.42
BBHYK914-10	10BBCHY-2873	BOLD:AAU8965	JN293510	Animalia;Arthropoda;Insecta;Hymenoptera;Ichneumonidae;Tersilochinae	Tersilochinae	2010-07-21/24	Yoho NP|Kicking Horse Campground|Amphitheatre flowered meadow	51.42	-116.42
BBHYK915-10	10BBCHY-2874	BOLD:AAG1265	JN293511	Animalia;Arthropoda;Insecta;Hymenoptera;Braconidae;Alysiinae	Alysiinae	2010-07-21/24	Yoho NP|Kicking Horse Campground|Amphitheatre flowered meadow	51.42	-116.42
BBHYK916-10	10BBCHY-2875	BOLD:AAE8425	JN293512	Animalia;Arthropoda;Insecta;Hymenoptera;Braconidae;Alysiinae;Dinotrema	Dinotrema	2010-07-21/24	Yoho NP|Kicking Horse Campground|Amphitheatre flowered meadow	51.42	-116.42
BBHYK917-10	10BBCHY-2876	BOLD:AAK5980	JN293513	Animalia;Arthropoda;Insecta;Hymenoptera;Ichneumonidae;Cryptinae	Cryptinae	2010-07-21/24	Yoho NP|Kicking Horse Campground|Amphitheatre flowered meadow	51.42	-116.42
BBHYK918-10	10BBCHY-2877	BOLD:AAG8338	JN293514	Animalia;Arthropoda;Insecta;Hymenoptera;Ichneumonidae;Cryptinae	Cryptinae	2010-07-21/24	Yoho NP|Kicking Horse Campground|Amphitheatre flowered meadow	51.42	-116.42
BBHYK919-10	10BBCHY-2878	BOLD:AAG7970	JN293515	Animalia;Arthropoda;Insecta;Hymenoptera;Proctotrupidae	Proctotrupidae	2010-07-21/24	Yoho NP|Kicking Horse Campground|Amphitheatre flowered meadow	51.42	-116.42
BBHYK921-10	10BBCHY-2880	BOLD:AAD0219	KR930532	Animalia;Arthropoda;Insecta;Hymenoptera;Ichneumonidae;Orthocentrinae;Stenomacrus	Stenomacrus	2010-07-21/24	Yoho NP|Kicking Horse Campground|Amphitheatre flowered meadow	51.42	-116.42
BBHYK922-10	10BBCHY-2881	BOLD:AAK2038	JN293517	Animalia;Arthropoda;Insecta;Hymenoptera;Braconidae;Aphidiinae;Aphidius	Aphidius	2010-07-21/24	Yoho NP|Kicking Horse Campground|Amphitheatre flowered meadow	51.42	-116.42
BBHYK923-10	10BBCHY-2882	BOLD:AAU8995	JN293518	Animalia;Arthropoda;Insecta;Hymenoptera;Ichneumonidae;Cryptinae	Cryptinae	2010-07-21/24	Yoho NP|Kicking Horse Campground|Amphitheatre flowered meadow	51.42	-116.42
BBHYK924-10	10BBCHY-2883	BOLD:AAU8995	KR791301	Animalia;Arthropoda;Insecta;Hymenoptera;Ichneumonidae;Cryptinae	Cryptinae	2010-07-21/24	Yoho NP|Kicking Horse Campground|Amphitheatre flowered meadow	51.42	-116.42
BBHYK926-10	10BBCHY-2885		MG487011	Animalia;Arthropoda;Insecta;Hymenoptera;Diapriidae	Diapriidae	7/24/2010	Yoho National Park|Kicking Horse Cmpgrd.|Amphitheatre flowered meadow	51.42	-116.42
BBHYK927-10	10BBCHY-2886	BOLD:AAU8499	KM561180	Animalia;Arthropoda;Insecta;Hymenoptera;Figitidae;Eucoilinae;Trybliographa	Trybliographa	2010-07-21/24	Yoho NP|Kicking Horse Campground|Amphitheatre flowered meadow	51.42	-116.42
BBHYK928-10	10BBCHY-2887	BOLD:AAA5660	JN293519	Animalia;Arthropoda;Insecta;Hymenoptera;Braconidae;Microgastrinae;Pholetesor	Pholetesor viminetorum	2010-07-21/24	Yoho NP|Kicking Horse Campground|Amphitheatre flowered meadow	51.42	-116.42
BBHYK929-10	10BBCHY-2888	BOLD:AAU8444	JN293520	Animalia;Arthropoda;Insecta;Hymenoptera;Ichneumonidae;Cryptinae	Cryptinae	2010-07-21/24	Yoho NP|Kicking Horse Campground|Amphitheatre flowered meadow	51.42	-116.42
BBHYK930-10	10BBCHY-2889	BOLD:AAF5747	JN293521	Animalia;Arthropoda;Insecta;Hymenoptera;Braconidae;Alysiinae;Dinotrema	Dinotrema	2010-07-21/24	Yoho NP|Kicking Horse Campground|Amphitheatre flowered meadow	51.42	-116.42
BBHYK931-10	10BBCHY-2890	BOLD:AAU8966	MG500690	Animalia;Arthropoda;Insecta;Hymenoptera;Platygastridae	Platygastridae	2010-07-21/24	Yoho NP|Kicking Horse Campground|Amphitheatre flowered meadow	51.42	-116.42
BBHYK932-10	10BBCHY-2891	BOLD:AAU8967	KM561550	Animalia;Arthropoda;Insecta;Hymenoptera;Figitidae	Figitidae	2010-07-21/24	Yoho NP|Kicking Horse Campground|Amphitheatre flowered meadow	51.42	-116.42
BBHYK933-10	10BBCHY-2892		MG511326	Animalia;Arthropoda;Insecta;Hymenoptera;Platygastridae	Platygastridae	7/24/2010	Yoho National Park|Kicking Horse Cmpgrd.|Amphitheatre flowered meadow	51.42	-116.42
BBHYK934-10	10BBCHY-2893		MG484412	Animalia;Arthropoda;Insecta;Hymenoptera;Eurytomidae	Eurytomidae	7/24/2010	Yoho National Park|Kicking Horse Cmpgrd.|Amphitheatre flowered meadow	51.42	-116.42
BBHYK935-10	10BBCHY-2894	BOLD:AAG7990	KM565512	Animalia;Arthropoda;Insecta;Hymenoptera;Platygastridae	Platygastridae	2010-07-21/24	Yoho NP|Kicking Horse Campground|Amphitheatre flowered meadow	51.42	-116.42
BBHYK936-10	10BBCHY-2895	BOLD:AAU9072	KM567781	Animalia;Arthropoda;Insecta;Hymenoptera;Platygastridae	Platygastridae	2010-07-21/24	Yoho NP|Kicking Horse Campground|Amphitheatre flowered meadow	51.42	-116.42
BBHYK938-10	10BBCHY-2897	BOLD:AAU8993	KM568240	Animalia;Arthropoda;Insecta;Hymenoptera;Platygastridae;Platygastrinae;Platygaster	Platygaster	2010-07-21/24	Yoho NP|Kicking Horse Campground|Amphitheatre flowered meadow	51.42	-116.42
BBHYK939-10	10BBCHY-2898		MG485395	Animalia;Arthropoda;Insecta;Hymenoptera;Eulophidae	Eulophidae	2010-07-21/24	Yoho NP|Kicking Horse Campground|Amphitheatre flowered meadow	51.42	-116.42
BBHYK940-10	10BBCHY-2899	BOLD:AAU8997	KM564442	Animalia;Arthropoda;Insecta;Hymenoptera;Platygastridae	Platygastridae	2010-07-21/24	Yoho NP|Kicking Horse Campground|Amphitheatre flowered meadow	51.42	-116.42
BBHYK941-10	10BBCHY-2900	BOLD:ACL6190	KM558227	Animalia;Arthropoda;Insecta;Hymenoptera;Platygastridae	Platygastridae	2010-07-21/24	Yoho NP|Kicking Horse Campground|Amphitheatre flowered meadow	51.42	-116.42
BBHYK942-10	10BBCHY-2901	BOLD:ACL6190	KM566859	Animalia;Arthropoda;Insecta;Hymenoptera;Platygastridae	Platygastridae	2010-07-21/24	Yoho NP|Kicking Horse Campground|Amphitheatre flowered meadow	51.42	-116.42
BBHYK943-10	10BBCHY-2902	BOLD:AAU8999	JN293522	Animalia;Arthropoda;Insecta;Hymenoptera;Ceraphronidae	Ceraphronidae	7/24/2010	Yoho NP|Kicking Horse Campground|Amphitheatre flowered meadow	51.42	-116.42
BBHYK944-10	10BBCHY-2903	BOLD:AAU8966	KM566692	Animalia;Arthropoda;Insecta;Hymenoptera;Platygastridae	Platygastridae	2010-07-21/24	Yoho NP|Kicking Horse Campground|Amphitheatre flowered meadow	51.42	-116.42
BBHYK945-10	10BBCHY-2904	BOLD:AAN8138	JN293523	Animalia;Arthropoda;Insecta;Hymenoptera;Braconidae;Alysiinae	Alysiinae	2010-07-21/24	Yoho NP|Kicking Horse Campground|Amphitheatre flowered meadow	51.42	-116.42
BBHYK946-10	10BBCHY-2905	BOLD:AAI9645	JN293524	Animalia;Arthropoda;Insecta;Hymenoptera;Braconidae;Alysiinae;Dacnusa	Dacnusa	2010-07-21/24	Yoho NP|Kicking Horse Campground|Amphitheatre flowered meadow	51.42	-116.42
BBHYK947-10	10BBCHY-2906	BOLD:AAF7225	JN293525	Animalia;Arthropoda;Insecta;Hymenoptera;Braconidae;Aphidiinae;Aphidius	Aphidius	2010-07-21/24	Yoho NP|Kicking Horse Campground|Amphitheatre flowered meadow	51.42	-116.42
BBHYK948-10	10BBCHY-2907	BOLD:AAF7225	JN293526	Animalia;Arthropoda;Insecta;Hymenoptera;Braconidae;Aphidiinae;Aphidius	Aphidius	2010-07-21/24	Yoho NP|Kicking Horse Campground|Amphitheatre flowered meadow	51.42	-116.42
BBHYK949-10	10BBCHY-2908	BOLD:AAI9645	JN293527	Animalia;Arthropoda;Insecta;Hymenoptera;Braconidae;Alysiinae;Dacnusa	Dacnusa	2010-07-21/24	Yoho NP|Kicking Horse Campground|Amphitheatre flowered meadow	51.42	-116.42
BBHYK952-10	10BBCHY-2911	BOLD:AAU9000	JN293528	Animalia;Arthropoda;Insecta;Hymenoptera;Diapriidae	Diapriidae	2010-07-21/24	Yoho NP|Kicking Horse Campground|Amphitheatre flowered meadow	51.42	-116.42
BBHYK953-10	10BBCHY-2912	BOLD:AAU9001	KM558176	Animalia;Arthropoda;Insecta;Hymenoptera;Platygastridae;Scelioninae;Trimorus	Trimorus	2010-07-21/24	Yoho NP|Kicking Horse Campground|Amphitheatre flowered meadow	51.42	-116.42
BBHYK954-10	10BBCHY-2913	BOLD:AAU9001	KM556794	Animalia;Arthropoda;Insecta;Hymenoptera;Platygastridae;Scelioninae;Trimorus	Trimorus	2010-07-21/24	Yoho NP|Kicking Horse Campground|Amphitheatre flowered meadow	51.42	-116.42
BBHYK956-10	10BBCHY-2915	BOLD:AAU9002	KR807524	Animalia;Arthropoda;Insecta;Hymenoptera;Eulophidae;Tetrastichinae;Pronotalia	Pronotalia	2010-07-21/24	Yoho NP|Kicking Horse Campground|Amphitheatre flowered meadow	51.42	-116.42
BBHYK957-10	10BBCHY-2916	BOLD:AAU9003	KM559854	Animalia;Arthropoda;Insecta;Hymenoptera;Platygastridae;Scelioninae;Telenomus	Telenomus	2010-07-21/24	Yoho NP|Kicking Horse Campground|Amphitheatre flowered meadow	51.42	-116.42
BBHYK958-10	10BBCHY-2917	BOLD:AAU9004	KM556926	Animalia;Arthropoda;Insecta;Hymenoptera;Mymaridae;Anagrus	Anagrus	2010-07-21/24	Yoho NP|Kicking Horse Campground|Amphitheatre flowered meadow	51.42	-116.42
BBHYK960-10	10BBCHY-2919	BOLD:AAU9005	KM569474	Animalia;Arthropoda;Insecta;Hymenoptera;Mymaridae;Anaphes	Anaphes	7/24/2010	Yoho NP|Kicking Horse Campground|Amphitheatre flowered meadow	51.42	-116.42
BBHYK961-10	10BBCHY-2920	BOLD:AAU8974	JN293529	Animalia;Arthropoda;Insecta;Hymenoptera;Trichogrammatidae;Trichogramma	Trichogramma	2010-07-21/24	Yoho NP|Kicking Horse Campground|Amphitheatre flowered meadow	51.42	-116.42
BBHYK962-10	10BBCHY-2921		MG481650	Animalia;Arthropoda;Insecta;Hymenoptera;Eulophidae	Eulophidae	7/24/2010	Yoho National Park|Kicking Horse Cmpgrd.|Amphitheatre flowered meadow	51.42	-116.42
BBHYK963-10	10BBCHY-2922	BOLD:AAU8983	KM568451	Animalia;Arthropoda;Insecta;Hymenoptera;Platygastridae;Scelioninae;Telenomus	Telenomus	2010-07-21/24	Yoho NP|Kicking Horse Campground|Amphitheatre flowered meadow	51.42	-116.42
BBHYK965-10	10BBCHY-2924		MG482474	Animalia;Arthropoda;Insecta;Hymenoptera;Ceraphronidae	Ceraphronidae	7/24/2010	Yoho National Park|Kicking Horse Cmpgrd.|Amphitheatre flowered meadow	51.42	-116.42
BBHYK966-10	10BBCHY-2925	BOLD:AAN7666	KM563759	Animalia;Arthropoda;Insecta;Hymenoptera;Platygastridae;Scelioninae;Telenomus	Telenomus	2010-07-21/24	Yoho NP|Kicking Horse Campground|Amphitheatre flowered meadow	51.42	-116.42
BBHYK967-10	10BBCHY-2926	BOLD:AAA9386	JN293530	Animalia;Arthropoda;Insecta;Hymenoptera;Braconidae;Microgastrinae;Cotesia	Cotesia xylina	6/16/2010	Prince Albert NP|South Meadow	53.58	-106.04
BBHYK968-10	10BBCHY-2927	BOLD:AAH1890	JN293531	Animalia;Arthropoda;Insecta;Hymenoptera;Ichneumonidae;Cryptinae;Stibeutes	Stibeutes	6/16/2010	Prince Albert NP|South Meadow	53.58	-106.04
BBHYK969-10	10BBCHY-2928	BOLD:AAA8464	JN293532	Animalia;Arthropoda;Insecta;Hymenoptera;Braconidae;Euphorinae;Peristenus	Peristenus dayi	6/16/2010	Prince Albert NP|South Meadow	53.58	-106.04
BBHYK970-10	10BBCHY-2929	BOLD:AAA8464	KR801414	Animalia;Arthropoda;Insecta;Hymenoptera;Braconidae;Euphorinae;Peristenus	Peristenus dayi	6/16/2010	Prince Albert NP|South Meadow	53.58	-106.04
BBHYK971-10	10BBCHY-2930	BOLD:AAA8464	JN293533	Animalia;Arthropoda;Insecta;Hymenoptera;Braconidae;Euphorinae;Peristenus	Peristenus dayi	6/16/2010	Prince Albert NP|South Meadow	53.58	-106.04
BBHYK972-10	10BBCHY-2931	BOLD:AAH1546	KR806976	Animalia;Arthropoda;Insecta;Hymenoptera;Ichneumonidae;Orthocentrinae;Eusterinx	Eusterinx	6/16/2010	Prince Albert NP|South Meadow	53.58	-106.04
BBHYK973-10	10BBCHY-2932	BOLD:ACZ5469	JN293534	Animalia;Arthropoda;Insecta;Hymenoptera;Ichneumonidae;Orthocentrinae;Eusterinx	Eusterinx	6/16/2010	Prince Albert NP|South Meadow	53.58	-106.04
BBHYK974-10	10BBCHY-2933		MF901307	Animalia;Arthropoda;Insecta;Hymenoptera;Eurytomidae	Eurytomidae	6/16/2010	Prince Albert National Park|South Meadow|Grassy meadow	53.58	-106.04
BBHYK975-10	10BBCHY-2934		MF906393	Animalia;Arthropoda;Insecta;Hymenoptera;Eurytomidae	Eurytomidae	6/16/2010	Prince Albert National Park|South Meadow|Grassy meadow	53.58	-106.04
BBHYK978-10	10BBCHY-2937	BOLD:AAH7443	MF929472	Animalia;Arthropoda;Insecta;Hymenoptera;Braconidae;Aphidiinae;Praon	Praon	6/16/2010	Prince Albert NP|South Meadow	53.58	-106.04
BBHYK981-10	10BBCHY-2940	BOLD:AAH4018	JN293539	Animalia;Arthropoda;Insecta;Diptera;Sciaridae	Sciaridae	6/16/2010	Prince Albert NP|South Meadow	53.58	-106.04
BBHYK982-10	10BBCHY-2941	BOLD:AAU8986	KM569599	Animalia;Arthropoda;Insecta;Hymenoptera;Pteromalidae	Pteromalidae	6/16/2010	Prince Albert NP|South Meadow	53.58	-106.04
BBHYK983-10	10BBCHY-2942	BOLD:AAJ0884	JN293540	Animalia;Arthropoda;Insecta;Hymenoptera;Braconidae;Aphidiinae;Euaphidius	Euaphidius	6/26/2010	Jasper NP|Maligne Canyon Trail	52.92	-117.99
BBHYK984-10	10BBCHY-2943	BOLD:ABY3906	KM559971	Animalia;Arthropoda;Insecta;Hymenoptera;Pteromalidae	Pteromalidae	6/26/2010	Jasper NP|Maligne Canyon Trail	52.92	-117.99
BBHYK985-10	10BBCHY-2944	BOLD:ABY3237	KM556640	Animalia;Arthropoda;Insecta;Hymenoptera;Pteromalidae;Pteromalinae;Thinodytes	Thinodytes	6/26/2010	Jasper NP|Maligne Canyon Trail	52.92	-117.99
BBHYK987-10	10BBCHY-2946	BOLD:ACK4754	JN293542	Animalia;Arthropoda;Insecta;Hymenoptera;Braconidae;Aphidiinae;Aphidius	Aphidius ervi	6/26/2010	Jasper NP|Maligne Canyon Trail	52.92	-117.99
BBHYK988-10	10BBCHY-2947	BOLD:AAG1265	JN293543	Animalia;Arthropoda;Insecta;Hymenoptera;Braconidae;Alysiinae	Alysiinae	6/26/2010	Jasper NP|Maligne Canyon Trail	52.92	-117.99
BBHYK989-10	10BBCHY-2948	BOLD:AAJ1224	JN293544	Animalia;Arthropoda;Insecta;Hymenoptera;Braconidae;Aphidiinae;Diaeretiella	Diaeretiella	6/26/2010	Jasper NP|Maligne Canyon Trail	52.92	-117.99
BBHYK990-10	10BBCHY-2949	BOLD:AAU8988	JN293545	Animalia;Arthropoda;Insecta;Hymenoptera;Ichneumonidae;Orthocentrinae;Aperileptus	Aperileptus albipalpus	2010-07-14/16	Glacier NP|Loop Trail	51.25	-117.53
BBHYK991-10	10BBCHY-2950	BOLD:AAU8989	KM558445	Animalia;Arthropoda;Insecta;Hymenoptera;Encyrtidae	Encyrtidae	2010-07-14/16	Glacier NP|Loop Trail	51.25	-117.53
BBHYK992-10	10BBCHY-2951	BOLD:AAU8990	JN293546	Animalia;Arthropoda;Insecta;Hymenoptera;Ichneumonidae;Cryptinae	Cryptinae	2010-07-14/16	Glacier NP|Loop Trail	51.25	-117.53
BBHYK993-10	10BBCHY-2952	BOLD:AAU8991	JN293547	Animalia;Arthropoda;Insecta;Hymenoptera;Ichneumonidae;Orthocentrinae	Orthocentrinae	2010-07-14/16	Glacier NP|Loop Trail	51.25	-117.53
BBHYK994-10	10BBCHY-2953	BOLD:AAG1241	JN293548	Animalia;Arthropoda;Insecta;Hymenoptera;Braconidae;Alysiinae	Alysiinae	2010-07-14/16	Glacier NP|Loop Trail	51.25	-117.53
BBHYK995-10	10BBCHY-2954	BOLD:AAU8992	JN293549	Animalia;Arthropoda;Insecta;Hymenoptera;Diapriidae;Belytinae	Belytinae	7/16/2010	Glacier NP|Loop Trail	51.25	-117.53
BBHYL003-10	10BBCHY-2957	BOLD:AAU8991	JN293550	Animalia;Arthropoda;Insecta;Hymenoptera;Ichneumonidae;Orthocentrinae	Orthocentrinae	2010-07-14/16	Glacier NP|Loop Trail	51.25	-117.53
BBHYL006-10	10BBCHY-2960	BOLD:AAU8993	KM558273	Animalia;Arthropoda;Insecta;Hymenoptera;Platygastridae;Platygastrinae;Platygaster	Platygaster	2010-07-14/16	Glacier NP|Loop Trail	51.25	-117.53
BBHYL007-10	10BBCHY-2961	BOLD:AAU8993	KM563169	Animalia;Arthropoda;Insecta;Hymenoptera;Platygastridae;Platygastrinae;Platygaster	Platygaster	2010-07-14/16	Glacier NP|Loop Trail	51.25	-117.53
BBHYL008-10	10BBCHY-2962	BOLD:AAU8940	KM561690	Animalia;Arthropoda;Insecta;Hymenoptera;Platygastridae;Platygastrinae;Platygaster	Platygaster	2010-07-14/16	Glacier NP|Loop Trail	51.25	-117.53
BBHYL009-10	10BBCHY-2963	BOLD:AAU8919	KM561709	Animalia;Arthropoda;Insecta;Hymenoptera;Platygastridae;Platygastrinae;Platygaster	Platygaster	2010-07-14/16	Glacier NP|Loop Trail	51.25	-117.53
BBHYL010-10	10BBCHY-2964	BOLD:AAU8994	JN293552	Animalia;Arthropoda;Insecta;Hymenoptera;Figitidae;Charipinae	Charipinae	2010-07-14/16	Glacier NP|Loop Trail	51.25	-117.53
BBHYL012-10	10BBCHY-2966		MG508196	Animalia;Arthropoda;Insecta;Hymenoptera;Pteromalidae	Pteromalidae	7/16/2010	Glacier National Park|Loop Trl.|Riverside forest	51.25	-117.53
BBHYL015-10	10BBCHY-2969		MG482615	Animalia;Arthropoda;Insecta;Hymenoptera;Mymaridae;Anagrus	Anagrus	7/16/2010	Glacier National Park|Loop Trl.|Riverside forest	51.25	-117.53
BBHYL016-10	10BBCHY-2970	BOLD:AAC8821	JN293555	Animalia;Arthropoda;Insecta;Hymenoptera;Ichneumonidae;Cryptinae	Cryptinae	2010-07-14/16	Glacier NP|Loop Trail	51.25	-117.53
BBHYL021-10	10BBCHY-2975	BOLD:AAU8936	KR794989	Animalia;Arthropoda;Insecta;Hymenoptera;Diapriidae	Diapriidae	2010-07-14/16	Glacier NP|Loop Trail	51.25	-117.53
BBHYL022-10	10BBCHY-2976	BOLD:ADE0338	MF905337	Animalia;Arthropoda;Insecta;Hymenoptera;Diapriidae	Diapriidae	7/16/2010	Glacier National Park|Loop Trl.|Riverside forest	51.25	-117.53
BBHYL023-10	10BBCHY-2977	BOLD:AAU8936	KR808698	Animalia;Arthropoda;Insecta;Hymenoptera;Diapriidae	Diapriidae	2010-07-14/16	Glacier NP|Loop Trail	51.25	-117.53
BBHYL025-10	10BBCHY-2979	BOLD:AAU8936	JN293559	Animalia;Arthropoda;Insecta;Hymenoptera;Diapriidae	Diapriidae	2010-07-14/16	Glacier NP|Loop Trail	51.25	-117.53
BBHYL027-10	10BBCHY-2981		KM562047	Animalia;Arthropoda;Insecta;Hymenoptera;Figitidae;Eucoilinae;Trybliographa	Trybliographa	2010-07-14/16	Glacier NP|Loop Trail	51.25	-117.53
BBHYL038-10	10BBCHY-2992	BOLD:AAU8940	KM557397	Animalia;Arthropoda;Insecta;Hymenoptera;Platygastridae;Platygastrinae;Platygaster	Platygaster	2010-07-14/16	Glacier NP|Loop Trail	51.25	-117.53
BBHYL040-10	10BBCHY-2994	BOLD:AAU8970	JN293565	Animalia;Arthropoda;Insecta;Hymenoptera;Ichneumonidae;Orthocentrinae	Orthocentrinae	8/15/2010	Prince Albert NP|Sturgeon Crossing	53.73	-106.72
BBHYL041-10	10BBCHY-2995	BOLD:ABV9384	KM563276	Animalia;Arthropoda;Insecta;Hymenoptera;Torymidae;Toryminae;Torymus	Torymus	8/15/2010	Prince Albert NP|Sturgeon Crossing	53.73	-106.72
BBHYL042-10	10BBCHY-2996	BOLD:ABV9384	KM561343	Animalia;Arthropoda;Insecta;Hymenoptera;Torymidae;Toryminae;Torymus	Torymus	8/15/2010	Prince Albert NP|Sturgeon Crossing	53.73	-106.72
BBHYL043-10	10BBCHY-2997	BOLD:AAN7572	KR791681	Animalia;Arthropoda;Insecta;Hymenoptera;Diapriidae	Diapriidae	8/15/2010	Prince Albert NP|Sturgeon Crossing	53.73	-106.72
BBHYL048-10	10BBCHY-3002	BOLD:ABW3147	KR803820	Animalia;Arthropoda;Insecta;Hymenoptera;Ichneumonidae;Orthocentrinae	Orthocentrinae	8/4/2010	Jasper NP|Mount Edith Cavell	52.68	-118.04
BBHYL050-10	10BBCHY-3004	BOLD:AAH1598	JN293566	Animalia;Arthropoda;Insecta;Hymenoptera;Ichneumonidae;Campopleginae;Lathrostizus	Lathrostizus	8/4/2010	Jasper NP|Mount Edith Cavell	52.68	-118.04
BBHYL051-10	10BBCHY-3005		MG513757	Animalia;Arthropoda;Insecta;Hymenoptera;Pteromalidae	Pteromalidae	8/4/2010	Jasper National Park|Mount Edith Cavell|Glacier: rocky: talus	52.68	-118.04
BBHYL052-10	10BBCHY-3006	BOLD:AAU8972	JN293567	Animalia;Arthropoda;Insecta;Hymenoptera;Eulophidae	Eulophidae	8/4/2010	Jasper NP|Mount Edith Cavell	52.68	-118.04
BBHYL053-10	10BBCHY-3007	BOLD:AAU8973	KM562797	Animalia;Arthropoda;Insecta;Hymenoptera;Encyrtidae	Encyrtidae	8/4/2010	Jasper NP|Mount Edith Cavell	52.68	-118.04
BBHYL054-10	10BBCHY-3008	BOLD:AAU8973	JN293568	Animalia;Arthropoda;Insecta;Hymenoptera;Encyrtidae	Encyrtidae	8/4/2010	Jasper NP|Mount Edith Cavell	52.68	-118.04
BBHYL055-10	10BBCHY-3009	BOLD:AAU8973	KM557853	Animalia;Arthropoda;Insecta;Hymenoptera;Encyrtidae	Encyrtidae	8/4/2010	Jasper NP|Mount Edith Cavell	52.68	-118.04
BBHYL056-10	10BBCHY-3010	BOLD:AAU8973	KM560727	Animalia;Arthropoda;Insecta;Hymenoptera;Encyrtidae	Encyrtidae	8/4/2010	Jasper NP|Mount Edith Cavell	52.68	-118.04
BBHYL057-10	10BBCHY-3011	BOLD:AAU8973	JN293569	Animalia;Arthropoda;Insecta;Hymenoptera;Encyrtidae	Encyrtidae	8/4/2010	Jasper NP|Mount Edith Cavell	52.68	-118.04
BBHYL058-10	10BBCHY-3012	BOLD:AAU8973	KM564830	Animalia;Arthropoda;Insecta;Hymenoptera;Encyrtidae	Encyrtidae	8/4/2010	Jasper NP|Mount Edith Cavell	52.68	-118.04
BBHYL061-10	10BBCHY-3015		MG500864	Animalia;Arthropoda;Insecta;Hymenoptera;Pteromalidae	Pteromalidae	7/6/2010	Pacific Rim National Park|Kennedy Lake|Low vegetation on shore	49.03	-125.55
BBHYL062-10	10BBCHY-3016		KM568417	Animalia;Arthropoda;Insecta;Hymenoptera;Pteromalidae	Pteromalidae	2010-07-02/06	Pacific Rim NP|Kennedy Lake	49.03	-125.55
BBHYL069-10	10BBCHY-3023	BOLD:AAA9386	KR804654	Animalia;Arthropoda;Insecta;Hymenoptera;Braconidae;Microgastrinae;Cotesia	Cotesia xylina	2010-07-02/06	Pacific Rim NP|Kennedy Lake	49.03	-125.55
BBHYL071-10	10BBCHY-3025		MG480184	Animalia;Arthropoda;Insecta;Hymenoptera;Eulophidae	Eulophidae	7/6/2010	Pacific Rim National Park|Kennedy Lake|Low vegetation on shore	49.03	-125.55
BBHYL072-10	10BBCHY-3026	BOLD:ABW3150	KR796872	Animalia;Arthropoda;Insecta;Hymenoptera;Diapriidae	Diapriidae	2010-07-02/06	Pacific Rim NP|Kennedy Lake	49.03	-125.55
BBHYL074-10	10BBCHY-3028	BOLD:AAU8955	JN293575	Animalia;Arthropoda;Insecta;Hymenoptera;Eulophidae	Eulophidae	2010-07-02/06	Pacific Rim NP|Kennedy Lake	49.03	-125.55
BBHYL075-10	10BBCHY-3029	BOLD:AAU8955	JN293576	Animalia;Arthropoda;Insecta;Hymenoptera;Eulophidae	Eulophidae	2010-07-02/06	Pacific Rim NP|Kennedy Lake	49.03	-125.55
BBHYL078-10	10BBCHY-3032	BOLD:AAG7883	KM564682	Animalia;Arthropoda;Insecta;Hymenoptera;Platygastridae;Platygastrinae;Leptacis	Leptacis	2010-07-02/06	Pacific Rim NP|Kennedy Lake	49.03	-125.55
BBHYL079-10	10BBCHY-3033	BOLD:AAG7892	KM562844	Animalia;Arthropoda;Insecta;Hymenoptera;Platygastridae;Scelioninae;Telenomus	Telenomus	2010-07-02/06	Pacific Rim NP|Kennedy Lake	49.03	-125.55
BBHYL080-10	10BBCHY-3034	BOLD:AAU8957	KM556136	Animalia;Arthropoda;Insecta;Hymenoptera;Platygastridae;Scelioninae;Telenomus	Telenomus	2010-07-02/06	Pacific Rim NP|Kennedy Lake	49.03	-125.55
BBHYL081-10	10BBCHY-3035	BOLD:AAJ0884	JN293579	Animalia;Arthropoda;Insecta;Hymenoptera;Braconidae;Aphidiinae;Euaphidius	Euaphidius	2010-07-02/06	Pacific Rim NP|Kennedy Lake	49.03	-125.55
BBHYL082-10	10BBCHY-3036	BOLD:ACZ0889	MG497575	Animalia;Arthropoda;Insecta;Hymenoptera;Mymaridae;Anaphes	Anaphes	7/6/2010	Pacific Rim National Park|Kennedy Lake|Low vegetation on shore	49.03	-125.55
BBHYL084-10	10BBCHY-3038	BOLD:AAU8959	KM568969	Animalia;Arthropoda;Insecta;Hymenoptera;Pteromalidae	Pteromalidae	2010-07-14/16	Glacier NP|Loop Trail	51.25	-117.53
BBHYL085-10	10BBCHY-3039	BOLD:AAU8960	JN293580	Animalia;Arthropoda;Insecta;Hymenoptera;Figitidae;Charipinae	Charipinae	2010-07-14/16	Glacier NP|Loop Trail	51.25	-117.53
BBHYL086-10	10BBCHY-3040	BOLD:AAU8959	KM564558	Animalia;Arthropoda;Insecta;Hymenoptera;Pteromalidae	Pteromalidae	2010-07-14/16	Glacier NP|Loop Trail	51.25	-117.53
BBHYL094-10	10BBCHY-3048	BOLD:AAG1241	JN293585	Animalia;Arthropoda;Insecta;Hymenoptera;Braconidae;Alysiinae	Alysiinae	2010-07-14/16	Glacier NP|Loop Trail	51.25	-117.53
BBHYL096-10	10BBCHY-3050	BOLD:AAD1879	JN293586	Animalia;Arthropoda;Insecta;Hymenoptera;Ichneumonidae;Diplazontinae;Diplazon	Diplazon	8/15/2010	Prince Albert NP|Sturgeon Crossing	53.73	-106.72
BBHYL097-10	10BBCHY-3051	BOLD:AAU8963	KM566751	Animalia;Arthropoda;Insecta;Hymenoptera;Proctotrupidae	Proctotrupidae	8/15/2010	Prince Albert NP|Sturgeon Crossing	53.73	-106.72
BBHYL098-10	10BBCHY-3052	BOLD:AAU8964	JN293587	Animalia;Arthropoda;Insecta;Hymenoptera;Ichneumonidae;Ctenopelmatinae	Ctenopelmatinae	8/4/2010	Jasper NP|Mount Edith Cavell	52.68	-118.04
BBHYL099-10	10BBCHY-3053	BOLD:AAK3180	JN293588	Animalia;Arthropoda;Insecta;Hymenoptera;Ichneumonidae;Tryphoninae	Tryphoninae	8/4/2010	Jasper NP|Mount Edith Cavell	52.68	-118.04
BBHYL100-10	10BBCHY-3054	BOLD:AAH1504	JN293589	Animalia;Arthropoda;Insecta;Hymenoptera;Ichneumonidae;Cryptinae;Atractodes	Atractodes	8/4/2010	Jasper NP|Mount Edith Cavell	52.68	-118.04
BBHYL101-10	10BBCHY-3055	BOLD:AAH1534	JN293590	Animalia;Arthropoda;Insecta;Hymenoptera;Ichneumonidae;Tryphoninae;Polyblastus	Polyblastus	8/4/2010	Jasper NP|Mount Edith Cavell	52.68	-118.04
BBHYL102-10	10BBCHY-3056	BOLD:AAA5819	JN293591	Animalia;Arthropoda;Insecta;Hymenoptera;Ichneumonidae;Banchinae;Glypta	Glypta	8/4/2010	Jasper NP|Mount Edith Cavell	52.68	-118.04
BBHYL103-10	10BBCHY-3057	BOLD:AAE8295	JN293592	Animalia;Arthropoda;Insecta;Hymenoptera;Ichneumonidae;Tryphoninae;Ctenochira	Ctenochira	8/4/2010	Jasper NP|Mount Edith Cavell	52.68	-118.04
BBHYL104-10	10BBCHY-3058	BOLD:AAG1350	JN293593	Animalia;Arthropoda;Insecta;Hymenoptera;Braconidae;Rogadinae;Aleiodes	Aleiodes	8/4/2010	Jasper NP|Mount Edith Cavell	52.68	-118.04
BBHYL106-10	10BBCHY-3060	BOLD:AAU8941	JN293595	Animalia;Arthropoda;Insecta;Hymenoptera;Ichneumonidae;Cryptinae	Cryptinae	8/4/2010	Jasper NP|Mount Edith Cavell	52.68	-118.04
BBHYL108-10	10BBCHY-3062	BOLD:AAA6277	JN293596	Animalia;Arthropoda;Insecta;Hymenoptera;Ichneumonidae;Cryptinae;Gelis	Gelis	8/4/2010	Jasper NP|Mount Edith Cavell	52.68	-118.04
BBHYL109-10	10BBCHY-3063	BOLD:AAH1598	JN293597	Animalia;Arthropoda;Insecta;Hymenoptera;Ichneumonidae;Campopleginae;Lathrostizus	Lathrostizus	8/4/2010	Jasper NP|Mount Edith Cavell	52.68	-118.04
BBHYL110-10	10BBCHY-3064	BOLD:AAH7283	JN293598	Animalia;Arthropoda;Insecta;Hymenoptera;Ichneumonidae;Ichneumoninae	Ichneumoninae	2010-07-02/06	Pacific Rim NP|Kennedy Lake	49.03	-125.55
BBHYL111-10	10BBCHY-3065	BOLD:AAU8942	JN293599	Animalia;Arthropoda;Insecta;Hymenoptera;Ichneumonidae;Cryptinae	Cryptinae	2010-07-02/06	Pacific Rim NP|Kennedy Lake	49.03	-125.55
BBHYL112-10	10BBCHY-3066	BOLD:AAG7762	JN293600	Animalia;Arthropoda;Insecta;Hymenoptera;Crabronidae;Pemphredoninae;Passaloecus	Passaloecus cuspidatus	2010-07-02/06	Pacific Rim NP|Kennedy Lake	49.03	-125.55
BBHYL113-10	10BBCHY-3067	BOLD:AAU8943	JN293601	Animalia;Arthropoda;Insecta;Hymenoptera;Tenthredinidae;Allantinae;Empria	Empria maculata	2010-07-02/06	Pacific Rim NP|Kennedy Lake	49.03	-125.55
BBHYL114-10	10BBCHY-3068	BOLD:AAU8944	JN293602	Animalia;Arthropoda;Insecta;Hymenoptera;Ichneumonidae;Cryptinae	Cryptinae	2010-07-02/06	Pacific Rim NP|Kennedy Lake	49.03	-125.55
BBHYL115-10	10BBCHY-3069	BOLD:AAB1188	JN293603	Animalia;Arthropoda;Insecta;Hymenoptera;Ichneumonidae;Orthocentrinae;Orthocentrus	Orthocentrus	2010-07-02/06	Pacific Rim NP|Kennedy Lake	49.03	-125.55
BBHYL116-10	10BBCHY-3070	BOLD:AAH1523	JN293604	Animalia;Arthropoda;Insecta;Hymenoptera;Ichneumonidae;Campopleginae;Campoletis	Campoletis horstmanni	2010-07-02/06	Pacific Rim NP|Kennedy Lake	49.03	-125.55
BBHYL118-10	10BBCHY-3072	BOLD:AAH1643	JN293606	Animalia;Arthropoda;Insecta;Hymenoptera;Ichneumonidae;Tryphoninae;Ctenochira	Ctenochira	2010-07-14/16	Glacier NP|Loop Trail	51.25	-117.53
BBHYL119-10	10BBCHY-3073	BOLD:AAD1680	JN293607	Animalia;Arthropoda;Insecta;Hymenoptera;Ichneumonidae;Ichneumoninae	Ichneumoninae	2010-07-14/16	Glacier NP|Loop Trail	51.25	-117.53
BBHYL120-10	10BBCHY-3074	BOLD:AAC9244	JN293608	Animalia;Arthropoda;Insecta;Hymenoptera;Ichneumonidae;Campopleginae;Dusona	Dusona minor	2010-07-14/16	Glacier NP|Loop Trail	51.25	-117.53
BBHYL121-10	10BBCHY-3075	BOLD:ADJ2254	JN293609	Animalia;Arthropoda;Insecta;Hymenoptera;Ichneumonidae;Ichneumoninae	Ichneumoninae	2010-07-14/16	Glacier NP|Loop Trail	51.25	-117.53
BBHYL122-10	10BBCHY-3076	BOLD:AAH1675	JN293610	Animalia;Arthropoda;Insecta;Hymenoptera;Ichneumonidae;Cryptinae	Cryptinae	2010-07-14/16	Glacier NP|Loop Trail	51.25	-117.53
BBHYL123-10	10BBCHY-3077	BOLD:AAQ2871	JN293611	Animalia;Arthropoda;Insecta;Hymenoptera;Ichneumonidae;Cryptinae	Cryptinae	2010-07-14/16	Glacier NP|Loop Trail	51.25	-117.53
BBHYL124-10	10BBCHY-3078	BOLD:AAI1293	JN293612	Animalia;Arthropoda;Insecta;Hymenoptera;Formicidae;Formicinae;Lasius	Lasius	2010-07-14/16	Glacier NP|Loop Trail	51.25	-117.53
BBHYL125-10	10BBCHY-3079	BOLD:AAG7646	JN293613	Animalia;Arthropoda;Insecta;Hymenoptera;Tenthredinidae;Allantinae;Ametastegia	Ametastegia pulchella	2010-07-14/16	Glacier NP|Loop Trail	51.25	-117.53
BBHYL126-10	10BBCHY-3080	BOLD:AAG7646	JN293614	Animalia;Arthropoda;Insecta;Hymenoptera;Tenthredinidae;Allantinae;Ametastegia	Ametastegia pulchella	2010-07-14/16	Glacier NP|Loop Trail	51.25	-117.53
BBHYL127-10	10BBCHY-3081	BOLD:AAG5806	JN293615	Animalia;Arthropoda;Insecta;Hymenoptera;Ichneumonidae;Campopleginae;Campoletis	Campoletis	2010-07-14/16	Glacier NP|Loop Trail	51.25	-117.53
BBHYL128-10	10BBCHY-3082	BOLD:AAQ2762	JN293616	Animalia;Arthropoda;Insecta;Hymenoptera;Ichneumonidae;Pimplinae;Pimpla	Pimpla	2010-07-14/16	Glacier NP|Loop Trail	51.25	-117.53
BBHYL129-10	10BBCHY-3083	BOLD:AAQ2762	JN293617	Animalia;Arthropoda;Insecta;Hymenoptera;Ichneumonidae;Pimplinae;Pimpla	Pimpla	2010-07-14/16	Glacier NP|Loop Trail	51.25	-117.53
BBHYL130-10	10BBCHY-3084	BOLD:AAG5806	JN293618	Animalia;Arthropoda;Insecta;Hymenoptera;Ichneumonidae;Campopleginae;Campoletis	Campoletis	2010-07-14/16	Glacier NP|Loop Trail	51.25	-117.53
BBHYL131-10	10BBCHY-3085	BOLD:AAU8948	JN293619	Animalia;Arthropoda;Insecta;Hymenoptera;Ichneumonidae;Cylloceriinae;Allomacrus	Allomacrus arcticus	2010-07-14/16	Glacier NP|Loop Trail	51.25	-117.53
BBHYL132-10	10BBCHY-3086	BOLD:AAG5797	JN293620	Animalia;Arthropoda;Insecta;Hymenoptera;Ichneumonidae;Campopleginae;Enytus	Enytus apostata	2010-07-14/16	Glacier NP|Loop Trail	51.25	-117.53
BBHYL133-10	10BBCHY-3087	BOLD:AAQ2882	JN293621	Animalia;Arthropoda;Insecta;Hymenoptera;Ichneumonidae;Cryptinae	Cryptinae	2010-07-14/16	Glacier NP|Loop Trail	51.25	-117.53
BBHYL134-10	10BBCHY-3088	BOLD:AAL3835	JN293622	Animalia;Arthropoda;Insecta;Hymenoptera;Ichneumonidae;Cryptinae;Gnotus	Gnotus chionops	2010-07-14/16	Glacier NP|Loop Trail	51.25	-117.53
BBHYL136-10	10BBCHY-3090	BOLD:AAD4528	JN293623	Animalia;Arthropoda;Insecta;Hymenoptera;Ichneumonidae;Cryptinae;Atractodes	Atractodes	2010-07-14/16	Glacier NP|Loop Trail	51.25	-117.53
BBHYL137-10	10BBCHY-3091	BOLD:AAP1085	JN293624	Animalia;Arthropoda;Insecta;Hymenoptera;Tenthredinidae;Heterarthrinae;Metallus	Metallus lanceolatus	2010-07-14/16	Glacier NP|Loop Trail	51.25	-117.53
BBHYL138-10	10BBCHY-3092	BOLD:AAH1764	JN293625	Animalia;Arthropoda;Insecta;Hymenoptera;Ichneumonidae;Diplazontinae;Sussaba	Sussaba cognata	2010-07-14/16	Glacier NP|Loop Trail	51.25	-117.53
BBHYL139-10	10BBCHY-3093	BOLD:AAG5797	JN293626	Animalia;Arthropoda;Insecta;Hymenoptera;Ichneumonidae;Campopleginae;Enytus	Enytus apostata	2010-07-14/16	Glacier NP|Loop Trail	51.25	-117.53
BBHYL142-10	10BBCHY-3096	BOLD:AAH1774	JN293628	Animalia;Arthropoda;Insecta;Hymenoptera;Ichneumonidae;Orthocentrinae;Proclitus	Proclitus	2010-07-14/16	Glacier NP|Loop Trail	51.25	-117.53
BBHYL143-10	10BBCHY-3097	BOLD:AAU8949	JN293629	Animalia;Arthropoda;Insecta;Hymenoptera;Ichneumonidae;Cryptinae	Cryptinae	2010-07-14/16	Glacier NP|Loop Trail	51.25	-117.53
BBHYL144-10	10BBCHY-3098	BOLD:AAH1628	JN293630	Animalia;Arthropoda;Insecta;Hymenoptera;Ichneumonidae;Cryptinae	Cryptinae	2010-07-14/16	Glacier NP|Loop Trail	51.25	-117.53
BBHYL145-10	10BBCHY-3099	BOLD:AAD7584	JN293631	Animalia;Arthropoda;Insecta;Hymenoptera;Ichneumonidae;Pimplinae;Acrodactyla	Acrodactyla quadrisculpta	2010-07-14/16	Glacier NP|Loop Trail	51.25	-117.53
BBHYL146-10	10BBCHY-3100	BOLD:AAQ2882	JN293632	Animalia;Arthropoda;Insecta;Hymenoptera;Ichneumonidae;Cryptinae	Cryptinae	2010-07-14/16	Glacier NP|Loop Trail	51.25	-117.53
BBHYL148-10	10BBCHY-3102	BOLD:AAH1566	JN293633	Animalia;Arthropoda;Insecta;Hymenoptera;Ichneumonidae;Cryptinae	Cryptinae	2010-07-14/16	Glacier NP|Loop Trail	51.25	-117.53
BBHYL149-10	10BBCHY-3103	BOLD:AAU8950	JN293634	Animalia;Arthropoda;Insecta;Hymenoptera;Figitidae;Figitinae;Melanips	Melanips opacus	2010-07-14/16	Glacier NP|Loop Trail	51.25	-117.53
BBHYL150-10	10BBCHY-3104	BOLD:AAU8951	JN293635	Animalia;Arthropoda;Insecta;Hymenoptera;Diapriidae	Diapriidae	2010-07-14/16	Glacier NP|Loop Trail	51.25	-117.53
BBHYL151-10	10BBCHY-3105	BOLD:AAH1575	JN293636	Animalia;Arthropoda;Insecta;Hymenoptera;Ichneumonidae;Cryptinae;Theroscopus	Theroscopus	2010-07-14/16	Glacier NP|Loop Trail	51.25	-117.53
BBHYL152-10	10BBCHY-3106	BOLD:AAU8926	JN293637	Animalia;Arthropoda;Insecta;Hymenoptera;Ichneumonidae;Cryptinae	Cryptinae	2010-07-14/16	Glacier NP|Loop Trail	51.25	-117.53
BBHYL153-10	10BBCHY-3107	BOLD:AAQ2882	JN293638	Animalia;Arthropoda;Insecta;Hymenoptera;Ichneumonidae;Cryptinae	Cryptinae	2010-07-14/16	Glacier NP|Loop Trail	51.25	-117.53
BBHYL154-10	10BBCHY-3108	BOLD:AAU8928	JN293639	Animalia;Arthropoda;Insecta;Hymenoptera;Ichneumonidae;Orthocentrinae;Aperileptus	Aperileptus tricinctus	2010-07-14/16	Glacier NP|Loop Trail	51.25	-117.53
BBHYL155-10	10BBCHY-3109	BOLD:AAH1774	JN293640	Animalia;Arthropoda;Insecta;Hymenoptera;Ichneumonidae;Orthocentrinae;Proclitus	Proclitus	2010-07-14/16	Glacier NP|Loop Trail	51.25	-117.53
BBHYL156-10	10BBCHY-3110	BOLD:ACE6645	JN293641	Animalia;Arthropoda;Insecta;Hymenoptera;Ichneumonidae;Pimplinae;Scambus	Scambus	7/11/2010	Revelstoke|Revelstoke KOA|Grassy meadow	50.99	-118.15
BBHYL157-10	10BBCHY-3111	BOLD:ABZ5309	JN293642	Animalia;Arthropoda;Insecta;Hymenoptera;Braconidae;Rogadinae;Aleiodes	Aleiodes	7/11/2010	Revelstoke|Revelstoke KOA|Grassy meadow	50.99	-118.15
BBHYL160-10	10BBCHY-3114	BOLD:AAG1364	JN293645	Animalia;Arthropoda;Insecta;Hymenoptera;Braconidae;Charmontinae;Charmon	Charmon	7/11/2010	Revelstoke|Revelstoke KOA|Grassy meadow	50.99	-118.15
BBHYL161-10	10BBCHY-3115	BOLD:AAG1405	JN293646	Animalia;Arthropoda;Insecta;Hymenoptera;Braconidae;Euphorinae;Meteorus	Meteorus	7/11/2010	Revelstoke|Revelstoke KOA|Grassy meadow	50.99	-118.15
BBHYL162-10	10BBCHY-3116	BOLD:AAG1350	JN293647	Animalia;Arthropoda;Insecta;Hymenoptera;Braconidae;Rogadinae;Aleiodes	Aleiodes	7/11/2010	Revelstoke|Revelstoke KOA|Grassy meadow	50.99	-118.15
BBHYL165-10	10BBCHY-3119	BOLD:AAH2161	JN293650	Animalia;Arthropoda;Insecta;Hymenoptera;Ichneumonidae;Ctenopelmatinae;Lathrolestes	Lathrolestes	7/11/2010	Revelstoke|Revelstoke KOA|Grassy meadow	50.99	-118.15
BBHYL166-10	10BBCHY-3120	BOLD:AAH2161	JN293651	Animalia;Arthropoda;Insecta;Hymenoptera;Ichneumonidae;Ctenopelmatinae;Lathrolestes	Lathrolestes	7/11/2010	Revelstoke|Revelstoke KOA|Grassy meadow	50.99	-118.15
BBHYL169-10	10BBCHY-3123	BOLD:AAB2947	JN293652	Animalia;Arthropoda;Insecta;Hymenoptera;Halictidae;Halictinae;Halictini;Lasioglossum	Lasioglossum inconditum	7/30/2010	Kootenay NP|Redstreak Campground	50.62	-116.05
BBHYL170-10	10BBCHY-3124	BOLD:AAC2157	JN293653	Animalia;Arthropoda;Insecta;Hymenoptera;Megachilidae;Megachilinae;Heriades	Heriades carinatus	7/30/2010	Kootenay NP|Redstreak Campground	50.62	-116.05
BBHYL171-10	10BBCHY-3125	BOLD:AAE2661	JN293654	Animalia;Arthropoda;Insecta;Hymenoptera;Braconidae;Cheloninae;Chelonus	Chelonus inanitus	7/30/2010	Kootenay NP|Redstreak Campground	50.62	-116.05
BBHYL172-10	10BBCHY-3126	BOLD:AAU8931	JN293655	Animalia;Arthropoda;Insecta;Hymenoptera;Crabronidae;Pemphredoninae;Passaloecus	Passaloecus	7/30/2010	Kootenay NP|Redstreak Campground	50.62	-116.05
BBHYL173-10	10BBCHY-3127	BOLD:AAC8821	JN293656	Animalia;Arthropoda;Insecta;Hymenoptera;Ichneumonidae;Cryptinae	Cryptinae	2010-07-14/16	Glacier NP|Loop Trail	51.25	-117.53
BBHYL174-10	10BBCHY-3128	BOLD:AAJ6392	JN293657	Animalia;Arthropoda;Insecta;Hymenoptera;Ichneumonidae;Cryptinae;Aclastus	Aclastus	2010-07-14/16	Glacier NP|Loop Trail	51.25	-117.53
BBHYL175-10	10BBCHY-3129	BOLD:AAC8821	JN293658	Animalia;Arthropoda;Insecta;Hymenoptera;Ichneumonidae;Cryptinae	Cryptinae	2010-07-14/16	Glacier NP|Loop Trail	51.25	-117.53
BBHYL176-10	10BBCHY-3130	BOLD:AAH1566	JN293659	Animalia;Arthropoda;Insecta;Hymenoptera;Ichneumonidae;Cryptinae	Cryptinae	2010-07-14/16	Glacier NP|Loop Trail	51.25	-117.53
BBHYL177-10	10BBCHY-3131	BOLD:AAD0219	JN293660	Animalia;Arthropoda;Insecta;Hymenoptera;Ichneumonidae;Orthocentrinae;Stenomacrus	Stenomacrus	2010-07-14/16	Glacier NP|Loop Trail	51.25	-117.53
BBHYL178-10	10BBCHY-3132	BOLD:AAU8932	JN293661	Animalia;Arthropoda;Insecta;Hymenoptera;Ichneumonidae;Cryptinae	Cryptinae	2010-07-14/16	Glacier NP|Loop Trail	51.25	-117.53
BBHYL180-10	10BBCHY-3134	BOLD:AAU8932	JN293663	Animalia;Arthropoda;Insecta;Hymenoptera;Ichneumonidae;Cryptinae	Cryptinae	2010-07-14/16	Glacier NP|Loop Trail	51.25	-117.53
BBHYL181-10	10BBCHY-3135	BOLD:AAU8932	JN293664	Animalia;Arthropoda;Insecta;Hymenoptera;Ichneumonidae;Cryptinae	Cryptinae	2010-07-14/16	Glacier NP|Loop Trail	51.25	-117.53
BBHYL186-10	10BBCHY-3140	BOLD:AAU8936	KR792608	Animalia;Arthropoda;Insecta;Hymenoptera;Diapriidae	Diapriidae	2010-07-14/16	Glacier NP|Loop Trail	51.25	-117.53
BBHYL193-10	10BBCHY-3147		MG485666	Animalia;Arthropoda;Insecta;Hymenoptera;Diapriidae	Diapriidae	7/16/2010	Glacier National Park|Loop Trl.|Riverside forest	51.25	-117.53
BBHYL195-10	10BBCHY-3149	BOLD:AAU8938	KM568457	Animalia;Arthropoda;Insecta;Hymenoptera;Platygastridae;Platygastrinae;Leptacis	Leptacis	2010-07-14/16	Glacier NP|Loop Trail	51.25	-117.53
BBHYL199-10	10BBCHY-3153	BOLD:AAU8940	KM559121	Animalia;Arthropoda;Insecta;Hymenoptera;Platygastridae;Platygastrinae;Platygaster	Platygaster	2010-07-14/16	Glacier NP|Loop Trail	51.25	-117.53
BBHYL200-10	10BBCHY-3154	BOLD:AAU8919	KM560505	Animalia;Arthropoda;Insecta;Hymenoptera;Platygastridae;Platygastrinae;Platygaster	Platygaster	2010-07-14/16	Glacier NP|Loop Trail	51.25	-117.53
BBHYL207-10	10BBCHY-3161	BOLD:AAU8921	KR795322	Animalia;Arthropoda;Insecta;Hymenoptera;Pteromalidae	Pteromalidae	7/11/2010	Revelstoke|Revelstoke KOA|Grassy meadow	50.99	-118.15
BBHYL209-10	10BBCHY-3163	BOLD:AAU8922	KM566324	Animalia;Arthropoda;Insecta;Hymenoptera;Platygastridae	Platygastridae	2010-07-26/30	Kootenay NP|Redstreak Campground	50.62	-116.05
BBHYL210-10	10BBCHY-3164	BOLD:AAU8923	KM567439	Animalia;Arthropoda;Insecta;Hymenoptera;Platygastridae;Scelioninae;Telenomus	Telenomus	2010-07-26/30	Kootenay NP|Redstreak Campground	50.62	-116.05
BBHYL211-10	10BBCHY-3165	BOLD:AAU8923	KM556370	Animalia;Arthropoda;Insecta;Hymenoptera;Platygastridae;Scelioninae;Telenomus	Telenomus	2010-07-26/30	Kootenay NP|Redstreak Campground	50.62	-116.05
BBHYL212-10	10BBCHY-3166	BOLD:AAU8923	KM566335	Animalia;Arthropoda;Insecta;Hymenoptera;Platygastridae;Scelioninae;Telenomus	Telenomus	2010-07-26/30	Kootenay NP|Redstreak Campground	50.62	-116.05
BBHYL213-10	10BBCHY-3167	BOLD:AAU8923	KM568545	Animalia;Arthropoda;Insecta;Hymenoptera;Platygastridae;Scelioninae;Telenomus	Telenomus	2010-07-26/30	Kootenay NP|Redstreak Campground	50.62	-116.05
BBHYL214-10	10BBCHY-3168	BOLD:AAU8924	KM562944	Animalia;Arthropoda;Insecta;Hymenoptera;Platygastridae;Scelioninae;Telenomus	Telenomus	2010-07-26/30	Kootenay NP|Redstreak Campground	50.62	-116.05
BBHYL215-10	10BBCHY-3169	BOLD:AAU8925	KM567973	Animalia;Arthropoda;Insecta;Hymenoptera;Mymaridae;Cleruchus	Cleruchus	7/30/2010	Kootenay NP|Redstreak Campground	50.62	-116.05
BBHYL216-10	10BBCHY-3170	BOLD:AAN7572	JN293676	Animalia;Arthropoda;Insecta;Hymenoptera;Diapriidae	Diapriidae	2010-08-14/17	Prince Albert NP|Red Deer Trail Red Loop	53.9	-106.07
BBHYL217-10	10BBCHY-3171	BOLD:AAB1091	JN293677	Animalia;Arthropoda;Insecta;Hymenoptera;Apidae;Apinae;Bombus	Bombus mixtus	7/7/2010	Pacific Rim NP|Wickaninnish Beach	49.01	-125.67
BBHYL218-10	10BBCHY-3172	BOLD:AAI4757	JN293678	Animalia;Arthropoda;Insecta;Hymenoptera;Apidae;Apinae;Bombus	Bombus sitkensis	7/17/2010	Mount Revelstoke NP|Summit Trails	51.03	-118.14
BBHYL219-10	10BBCHY-3173	BOLD:AAB1091	KR798953	Animalia;Arthropoda;Insecta;Hymenoptera;Apidae;Apinae;Bombus	Bombus mixtus	7/23/2010	Yoho NP|Takakkaw Falls	51.5	-116.47
BBHYL220-10	10BBCHY-3174	BOLD:AAB1091	JN293679	Animalia;Arthropoda;Insecta;Hymenoptera;Apidae;Apinae;Bombus	Bombus mixtus	7/16/2010	Glacier NP|Illecillewaet Area Trails	51.26	-117.49
BBHYL221-10	10BBCHY-3175	BOLD:AAB1090	JN293680	Animalia;Arthropoda;Insecta;Hymenoptera;Apidae;Apinae;Bombus	Bombus frigidus	2010-06-25/28	Jasper NP|Pyramid Lake	52.91	-118.1
BBHYL222-10	10BBCHY-3176	BOLD:AAB1091	JN293681	Animalia;Arthropoda;Insecta;Hymenoptera;Apidae;Apinae;Bombus	Bombus mixtus	7/29/2010	Kootenay NP|Dog Lake Trail	50.76	-115.94
BBHYL223-10	10BBCHY-3177	BOLD:AAB5223	JN293682	Animalia;Arthropoda;Insecta;Hymenoptera;Apidae;Apinae;Bombus	Bombus melanopygus	7/15/2010	Mount Revelstoke NP|Summit Trails	51.03	-118.14
BBHYL224-10	10BBCHY-3178	BOLD:AAB5221	KR798773	Animalia;Arthropoda;Insecta;Hymenoptera;Apidae;Apinae;Bombus	Bombus ternarius	8/9/2010	Elk Island NP|Tawayik Lake Area Trails	53.61	-112.87
BBHYL225-10	10BBCHY-3179	BOLD:AAB5223	JN293683	Animalia;Arthropoda;Insecta;Hymenoptera;Apidae;Apinae;Bombus	Bombus melanopygus	7/21/2010	Yoho NP|Emerald Lake Trails	51.44	-116.54
BBHYL226-10	10BBCHY-3180	BOLD:AAB5223	JN293684	Animalia;Arthropoda;Insecta;Hymenoptera;Apidae;Apinae;Bombus	Bombus melanopygus	7/16/2010	Glacier NP|Illecillewaet Area Trails	51.26	-117.49
BBHYL227-10	10BBCHY-3181	BOLD:AAB5223	JN293685	Animalia;Arthropoda;Insecta;Hymenoptera;Apidae;Apinae;Bombus	Bombus melanopygus	7/4/2010	Pacific Rim NP|Combers Beach	49.04	-125.7
BBHYL228-10	10BBCHY-3182	BOLD:AAB5221	KR806751	Animalia;Arthropoda;Insecta;Hymenoptera;Apidae;Apinae;Bombus	Bombus ternarius	8/15/2010	Prince Albert NP|Sturgeon Crossing	53.73	-106.72
BBHYL229-10	10BBCHY-3183	BOLD:AAB0152	JN293686	Animalia;Arthropoda;Insecta;Hymenoptera;Apidae;Apinae;Bombus	Bombus rufocinctus	7/26/2010	Kootenay NP|Redstreak Campground	50.62	-116.05
BBHYL230-10	10BBCHY-3184	BOLD:AAB5223	JN293687	Animalia;Arthropoda;Insecta;Hymenoptera;Apidae;Apinae;Bombus	Bombus melanopygus	6/28/2010	Jasper NP|Pyramid Lake	52.91	-118.1
BBHYL232-10	10BBCHY-3186	BOLD:AAB1777	KR801813	Animalia;Arthropoda;Insecta;Hymenoptera;Apidae;Apinae;Bombus	Bombus vagans	7/13/2010	Mount Revelstoke NP|Giant Cedar Trail	51.1	-117.9
BBHYL233-10	10BBCHY-3187	BOLD:AAB1777	JN293689	Animalia;Arthropoda;Insecta;Hymenoptera;Apidae;Apinae;Bombus	Bombus vagans	8/13/2010	Prince Albert NP|Boundary Bog Trail	53.9	-106.03
BBHYL234-10	10BBCHY-3188	BOLD:AAB1777	JN293690	Animalia;Arthropoda;Insecta;Hymenoptera;Apidae;Apinae;Bombus	Bombus vagans	8/7/2010	Elk Island NP|Beaver Pond Trail	53.68	-112.81
BBHYL235-10	10BBCHY-3189	BOLD:AAB1091	JN293691	Animalia;Arthropoda;Insecta;Hymenoptera;Apidae;Apinae;Bombus	Bombus mixtus	8/4/2010	Jasper NP|Mount Edith Cavell	52.68	-118.04
BBHYL236-10	10BBCHY-3190	BOLD:AAB1777	KR799335	Animalia;Arthropoda;Insecta;Hymenoptera;Apidae;Apinae;Bombus	Bombus vagans	6/11/2010	Pukaskwa NP|Campground Trails	48.59	-86.29
BBHYL237-10	10BBCHY-3191	BOLD:ABZ0141	JN293692	Animalia;Arthropoda;Insecta;Hymenoptera;Apidae;Apinae;Bombus	Bombus insularis	7/30/2010	Kootenay NP|Redstreak Campground	50.62	-116.05
BBHYL238-10	10BBCHY-3192	BOLD:ABZ0141	JN293693	Animalia;Arthropoda;Insecta;Hymenoptera;Apidae;Apinae;Bombus	Bombus insularis	8/16/2010	Prince Albert NP|Sturgeon Crossing	53.73	-106.72
BBHYL239-10	10BBCHY-3193	BOLD:AAB6714	JN293694	Animalia;Arthropoda;Insecta;Hymenoptera;Apidae;Apinae;Bombus	Bombus fernaldae	7/15/2010	Mount Revelstoke NP|Summit Trails	51.03	-118.14
BBHYL240-10	10BBCHY-3194	BOLD:ABZ0141	KR782589	Animalia;Arthropoda;Insecta;Hymenoptera;Apidae;Apinae;Bombus	Bombus insularis	6/26/2010	Jasper NP|Maligne Canyon Trail	52.92	-117.99
BBHYL242-10	10BBCHY-3196	BOLD:ABZ0141	JN293696	Animalia;Arthropoda;Insecta;Hymenoptera;Apidae;Apinae;Bombus	Bombus insularis	8/1/2010	Jasper NP|Tarresa Pyramid Trail	52.89	-118.09
BBHYL243-10	10BBCHY-3197	BOLD:ACE5605	JN293697	Animalia;Arthropoda;Insecta;Hymenoptera;Apidae;Apinae;Bombus	Bombus borealis	8/16/2010	Prince Albert NP|Sturgeon Crossing	53.73	-106.72
BBHYL244-10	10BBCHY-3198	BOLD:ABZ3073	JN293698	Animalia;Arthropoda;Insecta;Hymenoptera;Apidae;Apinae;Bombus	Bombus appositus	7/27/2010	Kootenay NP|Olive Lake Trail	50.67	-115.93
BBHYL245-10	10BBCHY-3199	BOLD:ACE5605	JN293699	Animalia;Arthropoda;Insecta;Hymenoptera;Apidae;Apinae;Bombus	Bombus borealis	8/11/2010	Elk Island NP|Hayburger Trail	53.63	-112.85
BBHYL246-10	10BBCHY-3200	BOLD:AAB1091	JN293700	Animalia;Arthropoda;Insecta;Hymenoptera;Apidae;Apinae;Bombus	Bombus mixtus	7/16/2010	Glacier NP|Illecillewaet Area Trails	51.26	-117.49
BBHYL247-10	10BBCHY-3201	BOLD:AAB0087	JN293701	Animalia;Arthropoda;Insecta;Hymenoptera;Apidae;Apinae;Bombus	Bombus occidentalis occidentalis	7/17/2010	Mount Revelstoke NP|Summit Trails	51.03	-118.14
BBHYL249-10	10BBCHY-3203	BOLD:AAB1091	KR793675	Animalia;Arthropoda;Insecta;Hymenoptera;Apidae;Apinae;Bombus	Bombus sandersoni	6/10/2010	Pukaskwa NP|Campground Trails	48.59	-86.29
BBHYL250-10	10BBCHY-3204	BOLD:AAB4830	JN293703	Animalia;Arthropoda;Insecta;Hymenoptera;Apidae;Apinae;Bombus	Bombus bifarius	7/15/2010	Mount Revelstoke NP|Summit Trails	51.03	-118.14
BBHYL251-10	10BBCHY-3205	BOLD:AAB4830	JN293704	Animalia;Arthropoda;Insecta;Hymenoptera;Apidae;Apinae;Bombus	Bombus bifarius	6/26/2010	Jasper NP|Maligne Canyon Trail	52.92	-117.99
BBHYL252-10	10BBCHY-3206	BOLD:ABZ3073	JN293705	Animalia;Arthropoda;Insecta;Hymenoptera;Apidae;Apinae;Bombus	Bombus appositus	7/27/2010	Kootenay NP|Olive Lake Trail	50.67	-115.93
BBHYL253-10	10BBCHY-3207	BOLD:AAC1736	JN293706	Animalia;Arthropoda;Insecta;Hymenoptera;Apidae;Apinae;Bombus	Bombus nevadensis	8/16/2010	Prince Albert NP|Sturgeon Crossing	53.73	-106.72
BBHYL254-10	10BBCHY-3208	BOLD:AAI4757	JN293707	Animalia;Arthropoda;Insecta;Hymenoptera;Apidae;Apinae;Bombus	Bombus sitkensis	7/6/2010	Pacific Rim NP|Radar Hill	49.08	-125.84
BBHYL256-10	10BBCHY-3210	BOLD:AAA8658	JN293709	Animalia;Arthropoda;Insecta;Hymenoptera;Apidae;Apinae;Bombus	Bombus terricola	6/19/2010	Prince Albert NP|Sturgeon Crossing	53.73	-106.72
BBHYL257-10	10BBCHY-3211	BOLD:AAA8658	JN293710	Animalia;Arthropoda;Insecta;Hymenoptera;Apidae;Apinae;Bombus	Bombus terricola	8/11/2010	Elk Island NP|Hayburger Trail	53.63	-112.85
BBHYL258-10	10BBCHY-3212	BOLD:AAI4757	JN293711	Animalia;Arthropoda;Insecta;Hymenoptera;Apidae;Apinae;Bombus	Bombus sitkensis	7/21/2010	Yoho NP|Emerald Lake Trails	51.44	-116.54
BBHYL259-10	10BBCHY-3213	BOLD:AAB5221	JN293712	Animalia;Arthropoda;Insecta;Hymenoptera;Apidae;Apinae;Bombus	Bombus ternarius	6/11/2010	Pukaskwa NP|Campground Trails	48.59	-86.29
BBHYL261-10	10BBCHY-3215	BOLD:AAB5221	JN293713	Animalia;Arthropoda;Insecta;Hymenoptera;Apidae;Apinae;Bombus	Bombus ternarius	6/16/2010	Prince Albert NP|South Meadow	53.58	-106.04
BBHYL262-10	10BBCHY-3216	BOLD:ACE3465	JN293714	Animalia;Arthropoda;Insecta;Hymenoptera;Apidae;Apinae;Bombus	Bombus flavifrons	7/7/2010	Pacific Rim NP|Wickaninnish Beach	49.01	-125.67
BBHYL263-10	10BBCHY-3217	BOLD:AAA8078	JN293715	Animalia;Arthropoda;Insecta;Hymenoptera;Apidae;Apinae;Bombus	Bombus sylvicola	7/17/2010	Mount Revelstoke NP|Summit Trails	51.03	-118.14
BBHYL264-10	10BBCHY-3218	BOLD:AAB5221	JN293716	Animalia;Arthropoda;Insecta;Hymenoptera;Apidae;Apinae;Bombus	Bombus ternarius	8/8/2010	Elk Island NP|Shoreline Trail	53.66	-112.86
BBHYL265-10	10BBCHY-3219	BOLD:ACE3465	JN293717	Animalia;Arthropoda;Insecta;Hymenoptera;Apidae;Apinae;Bombus	Bombus flavifrons	7/8/2010	Pacific Rim NP|Schooner Cove	49.07	-125.78
BBHYL266-10	10BBCHY-3220	BOLD:AAB6714	JN293718	Animalia;Arthropoda;Insecta;Hymenoptera;Apidae;Apinae;Bombus	Bombus fernaldae	7/21/2010	Yoho NP|Emerald Lake Trails	51.44	-116.54
BBHYL267-10	10BBCHY-3221	BOLD:AAB4830	JN293719	Animalia;Arthropoda;Insecta;Hymenoptera;Apidae;Apinae;Bombus	Bombus bifarius	7/30/2010	Kootenay NP|Redstreak Campground	50.62	-116.05
BBHYL268-10	10BBCHY-3222	BOLD:AAB4830	JN293720	Animalia;Arthropoda;Insecta;Hymenoptera;Apidae;Apinae;Bombus	Bombus bifarius	8/3/2010	Jasper NP|Five Lakes Valley Trail	52.8	-118.02
BBHYL269-10	10BBCHY-3223	BOLD:AAB1091	JN293721	Animalia;Arthropoda;Insecta;Hymenoptera;Apidae;Apinae;Bombus	Bombus mixtus	7/13/2010	Mount Revelstoke NP|Skunk Cabbage Trail	51.08	-117.92
BBHYL270-10	10BBCHY-3224	BOLD:AAA8658	JN293722	Animalia;Arthropoda;Insecta;Hymenoptera;Apidae;Apinae;Bombus	Bombus terricola	8/15/2010	Prince Albert NP|Sturgeon Crossing	53.73	-106.72
BBHYL271-10	10BBCHY-3225	BOLD:AAB1777	JN293723	Animalia;Arthropoda;Insecta;Hymenoptera;Apidae;Apinae;Bombus	Bombus vagans	8/7/2010	Elk Island NP|Beaver Pond Trail	53.68	-112.81
BBHYL272-10	10BBCHY-3226	BOLD:ACE3465	JN293724	Animalia;Arthropoda;Insecta;Hymenoptera;Apidae;Apinae;Bombus	Bombus flavifrons	7/7/2010	Pacific Rim NP|Wickaninnish Beach	49.01	-125.67
BBHYL273-10	10BBCHY-3227	BOLD:ACE3465	JN293725	Animalia;Arthropoda;Insecta;Hymenoptera;Apidae;Apinae;Bombus	Bombus flavifrons	7/15/2010	Mount Revelstoke NP|Summit Trails	51.03	-118.14
BBHYL274-10	10BBCHY-3228	BOLD:ACE3465	JN293726	Animalia;Arthropoda;Insecta;Hymenoptera;Apidae;Apinae;Bombus	Bombus flavifrons	7/16/2010	Glacier NP|Illecillewaet Area Trails	51.26	-117.49
BBHYL275-10	10BBCHY-3229		MG482457	Animalia;Arthropoda;Insecta;Hymenoptera;Apidae;Apinae;Bombus	Bombus	6/15/2010	Prince Albert National Park|Overflow Cmpgrd.|open field	53.9	-106.07
BBHYL276-10	10BBCHY-3230	BOLD:AAC8837	JN293727	Animalia;Arthropoda;Insecta;Hymenoptera;Megachilidae;Megachilinae;Megachilini;Megachile	Megachile melanophaea	8/3/2010	Jasper NP|Five Lakes Valley Trail	52.8	-118.02
BBHYL277-10	10BBCHY-3231	BOLD:AAB6289	MG502301	Animalia;Arthropoda;Insecta;Hymenoptera;Megachilidae;Megachilinae;Osmia	Osmia bucephala	6/19/2010	Prince Albert National Park|Sturgeon Crossing|Aspen forest	53.73	-106.72
BBHYL278-10	10BBCHY-3232	BOLD:AAC8837	JN293728	Animalia;Arthropoda;Insecta;Hymenoptera;Megachilidae;Megachilinae;Megachilini;Megachile	Megachile melanophaea	7/27/2010	Kootenay NP|Olive Lake Trail	50.67	-115.93
BBHYL279-10	10BBCHY-3233	BOLD:AAB1777	JN293729	Animalia;Arthropoda;Insecta;Hymenoptera;Apidae;Apinae;Bombus	Bombus vagans	8/14/2010	Prince Albert NP|Overflow Campground	53.9	-106.07
BBHYL280-10	10BBCHY-3234	BOLD:AAB2150	JN293730	Animalia;Arthropoda;Insecta;Hymenoptera;Apidae;Apinae;Bombus	Bombus perplexus	7/22/2010	Yoho NP|Emerald Lake Trails	51.44	-116.54
BBHYL281-10	10BBCHY-3235	BOLD:AAB2150	JN293731	Animalia;Arthropoda;Insecta;Hymenoptera;Apidae;Apinae;Bombus	Bombus perplexus	8/14/2010	Prince Albert NP|Overflow Campground	53.9	-106.07
BBHYL282-10	10BBCHY-3236	BOLD:AAB4830	JN293732	Animalia;Arthropoda;Insecta;Hymenoptera;Apidae;Apinae;Bombus	Bombus bifarius	6/27/2010	Jasper NP|Athabasca Falls	52.66	-117.88
BBHYL283-10	10BBCHY-3237	BOLD:AAB1091	JN293733	Animalia;Arthropoda;Insecta;Hymenoptera;Apidae;Apinae;Bombus	Bombus mixtus	7/23/2010	Yoho NP|Takakkaw Falls	51.5	-116.47
BBHYL284-10	10BBCHY-3238	BOLD:AAB4830	JN293734	Animalia;Arthropoda;Insecta;Hymenoptera;Apidae;Apinae;Bombus	Bombus bifarius	7/29/2010	Kootenay NP|Dog Lake Trail	50.76	-115.94
BBHYL285-10	10BBCHY-3239	BOLD:AAC8837	JN293735	Animalia;Arthropoda;Insecta;Hymenoptera;Megachilidae;Megachilinae;Megachilini;Megachile	Megachile melanophaea	6/26/2010	Jasper NP|Maligne Canyon Trail	52.92	-117.99
BBHYL286-10	10BBCHY-3240	BOLD:AAC1736	JN293736	Animalia;Arthropoda;Insecta;Hymenoptera;Apidae;Apinae;Bombus	Bombus nevadensis	6/20/2010	Prince Albert NP|Sturgeon Crossing	53.73	-106.72
BBHYL287-10	10BBCHY-3241	BOLD:AAA8355	JN293737	Animalia;Arthropoda;Insecta;Hymenoptera;Megachilidae;Megachilinae;Megachilini;Megachile	Megachile relativa	8/11/2010	Elk Island NP|Hayburger Trail	53.63	-112.85
BBHYL288-10	10BBCHY-3242	BOLD:AAA8355	JN293738	Animalia;Arthropoda;Insecta;Hymenoptera;Megachilidae;Megachilinae;Megachilini;Megachile	Megachile relativa	8/16/2010	Prince Albert NP|Sturgeon Crossing	53.73	-106.72
BBHYL289-10	10BBCHY-3243	BOLD:AAD1546	JN293739	Animalia;Arthropoda;Insecta;Hymenoptera;Megachilidae;Megachilinae;Megachilini;Megachile	Megachile lapponica	8/3/2010	Jasper NP|Five Lakes Valley Trail	52.8	-118.02
BBHYL290-10	10BBCHY-3244	BOLD:ABY9696	JN293740	Animalia;Arthropoda;Insecta;Hymenoptera;Megachilidae;Megachilinae;Megachilini;Megachile	Megachile relativa	7/29/2010	Kootenay NP|Dog Lake Trail	50.76	-115.94
BBHYL292-10	10BBCHY-3246	BOLD:AAB7690	JN293742	Animalia;Arthropoda;Insecta;Hymenoptera;Megachilidae;Megachilinae;Megachilini;Megachile	Megachile inermis	8/10/2010	Elk Island NP|Staff Housing Area	53.68	-112.86
BBHYL293-10	10BBCHY-3247	BOLD:AAB1129	JN293743	Animalia;Arthropoda;Insecta;Hymenoptera;Megachilidae;Megachilinae;Megachilini;Megachile	Megachile frigida	7/21/2010	Yoho NP|Emerald Lake Trails	51.44	-116.54
BBHYL294-10	10BBCHY-3248	BOLD:AAB1129	JN293744	Animalia;Arthropoda;Insecta;Hymenoptera;Megachilidae;Megachilinae;Megachilini;Megachile	Megachile frigida	7/28/2010	Kootenay NP|Cobb Lake Trail	50.67	-115.89
BBHYL296-10	10BBCHY-3250	BOLD:ABZ7961	JN293745	Animalia;Arthropoda;Insecta;Hymenoptera;Megachilidae;Megachilinae;Megachilini;Megachile	Megachile perihirta	7/30/2010	Kootenay NP|Redstreak Campground	50.62	-116.05
BBHYL297-10	10BBCHY-3251	BOLD:AAA2326	JN293746	Animalia;Arthropoda;Insecta;Hymenoptera;Apidae;Apinae;Apis	Apis mellifera	2010-08-08/11	Elk Island NP|Staff Housing Area	53.68	-112.86
BBHYL299-10	10BBCHY-3253	BOLD:AAC8837	JN293748	Animalia;Arthropoda;Insecta;Hymenoptera;Megachilidae;Megachilinae;Megachilini;Megachile	Megachile melanophaea	8/3/2010	Jasper NP|Five Lakes Valley Trail	52.8	-118.02
BBHYL300-10	10BBCHY-3254	BOLD:AAA8355	JN293749	Animalia;Arthropoda;Insecta;Hymenoptera;Megachilidae;Megachilinae;Megachilini;Megachile	Megachile relativa	8/8/2010	Elk Island NP|Shoreline Trail	53.66	-112.86
BBHYL301-10	10BBCHY-3255	BOLD:ABY9696	JN293750	Animalia;Arthropoda;Insecta;Hymenoptera;Megachilidae;Megachilinae;Megachilini;Megachile	Megachile relativa	7/24/2010	Yoho NP|Emerald Lake Trails	51.44	-116.54
BBHYL302-10	10BBCHY-3256	BOLD:AAB7690	JN293751	Animalia;Arthropoda;Insecta;Hymenoptera;Megachilidae;Megachilinae;Megachilini;Megachile	Megachile inermis	8/15/2010	Prince Albert NP|Sturgeon Crossing	53.73	-106.72
BBHYL303-10	10BBCHY-3257	BOLD:ACE4973	JN293752	Animalia;Arthropoda;Insecta;Hymenoptera;Megachilidae;Megachilinae;Megachilini;Megachile	Megachile texana	7/26/2010	Kootenay NP|Redstreak Campground	50.62	-116.05
BBHYL304-10	10BBCHY-3258	BOLD:AAB1129	JN293753	Animalia;Arthropoda;Insecta;Hymenoptera;Megachilidae;Megachilinae;Megachilini;Megachile	Megachile frigida	8/3/2010	Jasper NP|Five Lakes Valley Trail	52.8	-118.02
BBHYL305-10	10BBCHY-3259	BOLD:AAB1129	JN293754	Animalia;Arthropoda;Insecta;Hymenoptera;Megachilidae;Megachilinae;Megachilini;Megachile	Megachile frigida	6/20/2010	Prince Albert NP|Sturgeon Crossing	53.73	-106.72
BBHYL306-10	10BBCHY-3260	BOLD:AAB1129	JN293755	Animalia;Arthropoda;Insecta;Hymenoptera;Megachilidae;Megachilinae;Megachilini;Megachile	Megachile frigida	7/28/2010	Kootenay NP|Cobb Lake Trail	50.67	-115.89
BBHYL307-10	10BBCHY-3261	BOLD:ABZ7961	JN293756	Animalia;Arthropoda;Insecta;Hymenoptera;Megachilidae;Megachilinae;Megachilini;Megachile	Megachile perihirta	6/26/2010	Jasper NP|Maligne Canyon Trail	52.92	-117.99
BBHYL308-10	10BBCHY-3262	BOLD:ABZ7961	JN293757	Animalia;Arthropoda;Insecta;Hymenoptera;Megachilidae;Megachilinae;Megachilini;Megachile	Megachile perihirta	7/30/2010	Kootenay NP|Redstreak Campground	50.62	-116.05
BBHYL309-10	10BBCHY-3263	BOLD:AAA2326	JN293758	Animalia;Arthropoda;Insecta;Hymenoptera;Apidae;Apinae;Apis	Apis mellifera	7/3/2010	Pacific Rim NP|Willowbrae Trail	48.97	-125.59
BBHYL310-10	10BBCHY-3264	BOLD:AAC3295	JN293759	Animalia;Arthropoda;Insecta;Hymenoptera;Megachilidae;Megachilinae;Osmia	Osmia juxta	7/27/2010	Kootenay NP|Olive Lake Trail	50.67	-115.93
BBHYL312-10	10BBCHY-3266	BOLD:ABY6549	JN293761	Animalia;Arthropoda;Insecta;Hymenoptera;Megachilidae;Megachilinae;Megachilini;Megachile	Megachile pugnata	7/29/2010	Kootenay NP|Dog Lake Trail	50.76	-115.94
BBHYL314-10	10BBCHY-3268	BOLD:AAC8093	JN293762	Animalia;Arthropoda;Insecta;Hymenoptera;Andrenidae;Andreninae;Andrena	Andrena rufosignata	7/15/2010	Mount Revelstoke NP|Summit Trails	51.03	-118.14
BBHYL317-10	10BBCHY-3271	BOLD:ABZ1483	KR802106	Animalia;Arthropoda;Insecta;Hymenoptera;Andrenidae;Andreninae;Andrena	Andrena	7/2/2010	Pacific Rim NP|Kennedy Lake	49.03	-125.55
BBHYL320-10	10BBCHY-3274	BOLD:AAC5303	JN293765	Animalia;Arthropoda;Insecta;Hymenoptera;Apidae;Apinae;Anthophora	Anthophora furcata	8/11/2010	Elk Island NP|Hayburger Trail	53.63	-112.85
BBHYL321-10	10BBCHY-3275	BOLD:AAB5093	JN293766	Animalia;Arthropoda;Insecta;Hymenoptera;Andrenidae;Andreninae;Andrena	Andrena nivalis	6/15/2010	Prince Albert NP|Overflow Campground	53.9	-106.07
BBHYL323-10	10BBCHY-3277	BOLD:AAC5303	JN293768	Animalia;Arthropoda;Insecta;Hymenoptera;Apidae;Apinae;Anthophora	Anthophora furcata	8/9/2010	Elk Island NP|Tawayik Lake Area Trails	53.61	-112.87
BBHYL324-10	10BBCHY-3278	BOLD:AAC8093	KR804066	Animalia;Arthropoda;Insecta;Hymenoptera;Andrenidae;Andreninae;Andrena	Andrena rufosignata	7/17/2010	Mount Revelstoke NP|Summit Trails	51.03	-118.14
BBHYL325-10	10BBCHY-3279	BOLD:AAD4112	JN293769	Animalia;Arthropoda;Insecta;Hymenoptera;Andrenidae;Andreninae;Andrena	Andrena costillensis	8/3/2010	Jasper NP|Five Lakes Valley Trail	52.8	-118.02
BBHYL327-10	10BBCHY-3281	BOLD:AAD8821	JN293770	Animalia;Arthropoda;Insecta;Hymenoptera;Andrenidae;Andreninae;Andrena	Andrena trevoris	7/29/2010	Kootenay NP|Dog Lake Trail	50.76	-115.94
BBHYL328-10	10BBCHY-3282	BOLD:AAC8093	KR800430	Animalia;Arthropoda;Insecta;Hymenoptera;Andrenidae;Andreninae;Andrena	Andrena rufosignata	7/17/2010	Mount Revelstoke NP|Summit Trails	51.03	-118.14
BBHYL329-10	10BBCHY-3283	BOLD:AAB4998	JN293771	Animalia;Arthropoda;Insecta;Hymenoptera;Andrenidae;Andreninae;Andrena	Andrena barbilabris	6/20/2010	Prince Albert NP|Sturgeon Crossing	53.73	-106.72
BBHYL330-10	10BBCHY-3284	BOLD:ADL6980	JN293772	Animalia;Arthropoda;Insecta;Hymenoptera;Halictidae;Halictinae;Halictini;Halictus	Halictus rubicundus	8/14/2010	Prince Albert NP|Overflow Campground	53.9	-106.07
BBHYL331-10	10BBCHY-3285	BOLD:AAB3147	KR787704	Animalia;Arthropoda;Insecta;Hymenoptera;Halictidae;Halictinae;Halictini;Lasioglossum	Lasioglossum zonulum	8/15/2010	Prince Albert NP|Sturgeon Crossing	53.73	-106.72
BBHYL332-10	10BBCHY-3286	BOLD:AAA2322	JN293773	Animalia;Arthropoda;Insecta;Hymenoptera;Halictidae;Halictinae;Halictini;Lasioglossum	Lasioglossum leucozonium	8/10/2010	Elk Island NP|Staff Housing Area	53.68	-112.86
BBHYL334-10	10BBCHY-3288	BOLD:ADL6980	JN293775	Animalia;Arthropoda;Insecta;Hymenoptera;Halictidae;Halictinae;Halictini;Halictus	Halictus rubicundus	7/21/2010	Yoho NP|Emerald Lake Trails	51.44	-116.54
BBHYL335-10	10BBCHY-3289	BOLD:AAB3147	KR808912	Animalia;Arthropoda;Insecta;Hymenoptera;Halictidae;Halictinae;Halictini;Lasioglossum	Lasioglossum zonulum	7/7/2010	Pacific Rim NP|Wickaninnish Beach	49.01	-125.67
BBHYL336-10	10BBCHY-3290	BOLD:ADL6980	JN293776	Animalia;Arthropoda;Insecta;Hymenoptera;Halictidae;Halictinae;Halictini;Halictus	Halictus rubicundus	6/27/2010	Jasper NP|Athabasca Falls	52.66	-117.88
BBHYL337-10	10BBCHY-3291	BOLD:ABY9696	JN293777	Animalia;Arthropoda;Insecta;Hymenoptera;Megachilidae;Megachilinae;Megachilini;Megachile	Megachile relativa	7/29/2010	Kootenay NP|Dog Lake Trail	50.76	-115.94
BBHYL338-10	10BBCHY-3292	BOLD:AAA8355	JN293778	Animalia;Arthropoda;Insecta;Hymenoptera;Megachilidae;Megachilinae;Megachilini;Megachile	Megachile relativa	8/2/2010	Jasper NP|Maligne Canyon Trail	52.92	-118
BBHYL339-10	10BBCHY-3293	BOLD:AAC0388	JN293779	Animalia;Arthropoda;Insecta;Hymenoptera;Megachilidae;Megachilinae;Hoplitis	Hoplitis spoliata	8/8/2010	Elk Island NP|Shoreline Trail	53.66	-112.86
BBHYL340-10	10BBCHY-3294	BOLD:AAB3147	JN293780	Animalia;Arthropoda;Insecta;Hymenoptera;Halictidae;Halictinae;Halictini;Lasioglossum	Lasioglossum zonulum	8/14/2010	Prince Albert NP|Overflow Campground	53.9	-106.07
BBHYL341-10	10BBCHY-3295	BOLD:ACF5245	JN293781	Animalia;Arthropoda;Insecta;Hymenoptera;Megachilidae;Megachilinae;Hoplitis	Hoplitis robusta	7/23/2010	Yoho NP|Takakkaw Falls	51.5	-116.47
BBHYL342-10	10BBCHY-3296	BOLD:AAD4112	JN293782	Animalia;Arthropoda;Insecta;Hymenoptera;Andrenidae;Andreninae;Andrena	Andrena costillensis	8/1/2010	Jasper NP|Tarresa Pyramid Trail	52.89	-118.09
BBHYL343-10	10BBCHY-3297	BOLD:AAC2157	JN293783	Animalia;Arthropoda;Insecta;Hymenoptera;Megachilidae;Megachilinae;Heriades	Heriades carinatus	7/26/2010	Kootenay NP|Redstreak Campground	50.62	-116.05
BBHYL344-10	10BBCHY-3298	BOLD:AAU8889	JN293784	Animalia;Arthropoda;Insecta;Hymenoptera;Crabronidae;Crabroninae;Tachysphex	Tachysphex	6/26/2010	Jasper NP|Maligne Canyon Trail	52.92	-117.99
BBHYL345-10	10BBCHY-3299		MG484244	Animalia;Arthropoda;Insecta;Hymenoptera;Halictidae;Halictinae;Halictini;Lasioglossum	Lasioglossum	7/7/2010	Pacific Rim National Park|Wickaninnish Beach|Beach and dunes	49.01	-125.67
BBHYL346-10	10BBCHY-3300	BOLD:ABZ0652	JN293785	Animalia;Arthropoda;Insecta;Hymenoptera;Halictidae;Halictinae;Halictini;Lasioglossum	Lasioglossum pacatum	8/16/2010	Prince Albert NP|Sturgeon Crossing	53.73	-106.72
BBHYL347-10	10BBCHY-3301	BOLD:AAA7513	JN293786	Animalia;Arthropoda;Insecta;Hymenoptera;Halictidae;Halictinae;Halictini;Lasioglossum	Lasioglossum laevissimum	8/14/2010	Prince Albert NP|Overflow Campground	53.9	-106.07
BBHYL348-10	10BBCHY-3302		MG483291	Animalia;Arthropoda;Insecta;Hymenoptera;Halictidae	Halictidae	8/1/2010	Jasper National Park|Tarresa Pyramid Trail|Mixed forest	52.89	-118.09
BBHYL349-10	10BBCHY-3303	BOLD:AAB8645	JN293787	Animalia;Arthropoda;Insecta;Hymenoptera;Colletidae;Hylaeinae;Hylaeus	Hylaeus annulatus	8/8/2010	Elk Island NP|Shoreline Trail	53.66	-112.86
BBHYL350-10	10BBCHY-3304	BOLD:AAC8093	JN293788	Animalia;Arthropoda;Insecta;Hymenoptera;Andrenidae;Andreninae;Andrena	Andrena rufosignata	2010-07-15/17	Mount Revelstoke NP|Summit Trails	51.04	-118.14
BBHYL351-10	10BBCHY-3305	BOLD:AAG7782	JN293789	Animalia;Arthropoda;Insecta;Hymenoptera;Pompilidae;Pompilinae;Evagetes	Evagetes crassicornis	8/9/2010	Elk Island NP|Tawayik Lake Area Trails	53.61	-112.87
BBHYL352-10	10BBCHY-3306	BOLD:AAG7782	JN293790	Animalia;Arthropoda;Insecta;Hymenoptera;Pompilidae;Pompilinae;Evagetes	Evagetes crassicornis	6/15/2010	Prince Albert NP|Overflow Campground	53.9	-106.07
BBHYL353-10	10BBCHY-3307	BOLD:AAU8889	JN293791	Animalia;Arthropoda;Insecta;Hymenoptera;Crabronidae;Crabroninae;Tachysphex	Tachysphex	6/26/2010	Jasper NP|Maligne Canyon Trail	52.92	-117.99
BBHYL354-10	10BBCHY-3308	BOLD:ACE4814	JN293792	Animalia;Arthropoda;Insecta;Hymenoptera;Ichneumonidae;Ichneumoninae;Ichneumon	Ichneumon memorator	2010-06-18/20	Prince Albert NP|Red Deer Trail Red Loop	53.9	-106.07
BBHYL355-10	10BBCHY-3309	BOLD:AAU8831	JN293793	Animalia;Arthropoda;Insecta;Hymenoptera;Ichneumonidae;Ichneumoninae	Ichneumoninae	2010-06-18/20	Prince Albert NP|Red Deer Trail Red Loop	53.9	-106.07
BBHYL356-10	10BBCHY-3310	BOLD:AAU8916	JN293794	Animalia;Arthropoda;Insecta;Hymenoptera;Ichneumonidae;Ichneumoninae	Ichneumoninae	2010-06-18/20	Prince Albert NP|Red Deer Trail Red Loop	53.9	-106.07
BBHYL357-10	10BBCHY-3311	BOLD:AAV6052	JN293795	Animalia;Arthropoda;Insecta;Hymenoptera;Chrysididae;Chrysidinae;Hedychrum	Hedychrum	7/30/2010	Kootenay NP|Redstreak Creek Trail	50.64	-116
BBHYL358-10	10BBCHY-3312	BOLD:AAV6053	JN293796	Animalia;Arthropoda;Insecta;Hymenoptera;Chrysididae;Chrysidinae;Chrysis	Chrysis	6/16/2010	Prince Albert NP|South Meadow	53.58	-106.04
BBHYL359-10	10BBCHY-3313	BOLD:AAF2159	JN293797	Animalia;Arthropoda;Insecta;Hymenoptera;Megachilidae;Megachilinae;Osmia	Osmia bella	7/20/2010	Yoho NP|Kicking Horse Campground	51.42	-116.42
BBHYL360-10	10BBCHY-3314	BOLD:AAC5432	JN293798	Animalia;Arthropoda;Insecta;Hymenoptera;Megachilidae;Megachilinae;Hoplitis	Hoplitis fulgida	7/21/2010	Yoho NP|Emerald Lake Trails	51.44	-116.54
BBHYL361-10	10BBCHY-3315	BOLD:ABZ0288	JN293799	Animalia;Arthropoda;Insecta;Hymenoptera;Megachilidae;Megachilinae;Osmia	Osmia tristella	2010-07-14/16	Glacier NP|Loop Trail	51.25	-117.53
BBHYL362-10	10BBCHY-3316	BOLD:AAB8874	JN293800	Animalia;Arthropoda;Insecta;Hymenoptera;Megachilidae;Megachilinae;Osmia	Osmia atriventris	8/7/2010	Elk Island NP|Beaver Pond Trail	53.68	-112.81
BBHYL363-10	10BBCHY-3317	BOLD:ABZ0288	JN293801	Animalia;Arthropoda;Insecta;Hymenoptera;Megachilidae;Megachilinae;Osmia	Osmia tristella	7/20/2010	Yoho NP|Kicking Horse Campground	51.42	-116.42
BBHYL364-10	10BBCHY-3318	BOLD:AAB2770	JN293802	Animalia;Arthropoda;Insecta;Hymenoptera;Megachilidae;Megachilinae;Osmia	Osmia coloradensis	7/26/2010	Kootenay NP|Redstreak Campground	50.62	-116.05
BBHYL365-10	10BBCHY-3319	BOLD:AAC8510	JN293803	Animalia;Arthropoda;Insecta;Hymenoptera;Megachilidae;Megachilinae;Osmia	Osmia subaustralis	7/24/2010	Yoho NP|Emerald Lake Trails	51.44	-116.54
BBHYL366-10	10BBCHY-3320	BOLD:AAG0244	JN293804	Animalia;Arthropoda;Insecta;Hymenoptera;Chrysididae;Chrysidinae;Chrysis	Chrysis impressa	8/7/2010	Elk Island NP|Beaver Pond Trail	53.68	-112.81
BBHYL367-10	10BBCHY-3321	BOLD:AAG7793	JN293805	Animalia;Arthropoda;Insecta;Hymenoptera;Chrysididae;Chrysidinae;Chrysis	Chrysis cembricola	7/23/2010	Yoho NP|Takakkaw Falls	51.5	-116.47
BBHYL368-10	10BBCHY-3322	BOLD:AAG0256	JN293806	Animalia;Arthropoda;Insecta;Hymenoptera;Chrysididae;Chrysidinae;Trichrysis	Trichrysis doriae	8/9/2010	Elk Island NP|Tawayik Lake Area Trails	53.61	-112.87
BBHYL369-10	10BBCHY-3323		MG484959	Animalia;Arthropoda;Insecta;Hymenoptera;Halictidae;Halictinae;Halictini;Lasioglossum	Lasioglossum	7/6/2010	Pacific Rim National Park|Shorepine Bog Trl.|Shorepine bog	49.01	-125.65
BBHYL370-10	10BBCHY-3324		MG483714	Animalia;Arthropoda;Insecta;Hymenoptera;Halictidae;Halictinae;Halictini;Lasioglossum	Lasioglossum	7/17/2010	Mt. Revelstoke National Park|Summit Trls.|Subalpine meadows	51.04	-118.14
BBHYL371-10	10BBCHY-3325	BOLD:ABX6542	JN293807	Animalia;Arthropoda;Insecta;Hymenoptera;Halictidae;Halictinae;Halictini;Halictus	Halictus confusus	6/26/2010	Jasper NP|Maligne Canyon Trail	52.92	-117.99
BBHYL372-10	10BBCHY-3326	BOLD:AAD3554	JN293808	Animalia;Arthropoda;Insecta;Hymenoptera;Apidae;Nomadinae;Epeolus	Epeolus minimus	7/26/2010	Kootenay NP|Redstreak Campground	50.62	-116.05
BBHYL373-10	10BBCHY-3327	BOLD:AAC2157	JN293809	Animalia;Arthropoda;Insecta;Hymenoptera;Megachilidae;Megachilinae;Heriades	Heriades carinatus	7/30/2010	Kootenay NP|Redstreak Campground	50.62	-116.05
BBHYL374-10	10BBCHY-3328	BOLD:ADJ8282	JN293810	Animalia;Arthropoda;Insecta;Hymenoptera;Halictidae;Halictinae;Halictini;Lasioglossum	Lasioglossum quebecense	8/16/2010	Prince Albert NP|Sturgeon Crossing	53.73	-106.72
BBHYL375-10	10BBCHY-3329		MG483555	Animalia;Arthropoda;Insecta;Hymenoptera;Halictidae;Halictinae;Halictini;Lasioglossum	Lasioglossum	7/4/2010	Pacific Rim National Park|Combers Beach|Coastal forest	49.04	-125.7
BBHYL376-10	10BBCHY-3330	BOLD:AAB2947	JN293811	Animalia;Arthropoda;Insecta;Hymenoptera;Halictidae;Halictinae;Halictini;Lasioglossum	Lasioglossum inconditum	8/10/2010	Elk Island NP|Staff Housing Area	53.68	-112.86
BBHYL377-10	10BBCHY-3331	BOLD:AAC8715	JN293812	Animalia;Arthropoda;Insecta;Hymenoptera;Colletidae;Colletinae;Colletini;Colletes	Colletes phaceliae	8/3/2010	Jasper NP|Five Lakes Valley Trail	52.8	-118.02
BBHYL379-10	10BBCHY-3333	BOLD:AAC6943	JN293813	Animalia;Arthropoda;Insecta;Hymenoptera;Halictidae;Rophitinae;Dufourea	Dufourea maura	6/26/2010	Jasper NP|Maligne Canyon Trail	52.92	-117.99
BBHYL380-10	10BBCHY-3334	BOLD:AAB7508	JN293814	Animalia;Arthropoda;Insecta;Hymenoptera;Megachilidae;Megachilinae;Hoplitis	Hoplitis albifrons	7/28/2010	Kootenay NP|Cobb Lake Trail	50.67	-115.89
BBHYL382-10	10BBCHY-3336	BOLD:AAB3147	JN293815	Animalia;Arthropoda;Insecta;Hymenoptera;Halictidae;Halictinae;Halictini;Lasioglossum	Lasioglossum zonulum	2010-08-08/11	Elk Island NP|Staff Housing Area	53.68	-112.86
BBHYL383-10	10BBCHY-3337	BOLD:AAB7508	JN293816	Animalia;Arthropoda;Insecta;Hymenoptera;Megachilidae;Megachilinae;Hoplitis	Hoplitis albifrons	7/20/2010	Yoho NP|Kicking Horse Campground	51.42	-116.42
BBHYL384-10	10BBCHY-3338	BOLD:ACJ9977	KR791124	Animalia;Arthropoda;Insecta;Hymenoptera;Andrenidae;Andreninae;Andrena	Andrena	7/17/2010	Mount Revelstoke NP|Summit Trails	51.03	-118.14
BBHYL387-10	10BBCHY-3341	BOLD:AAC8715	JN293819	Animalia;Arthropoda;Insecta;Hymenoptera;Colletidae;Colletinae;Colletini;Colletes	Colletes phaceliae	8/11/2010	Elk Island NP|Hayburger Trail	53.63	-112.85
BBHYL388-10	10BBCHY-3342	BOLD:AAC8715	JN293820	Animalia;Arthropoda;Insecta;Hymenoptera;Colletidae;Colletinae;Colletini;Colletes	Colletes phaceliae	8/3/2010	Jasper NP|Five Lakes Valley Trail	52.8	-118.02
BBHYL389-10	10BBCHY-3343	BOLD:AAG8320	JN293821	Animalia;Arthropoda;Insecta;Hymenoptera;Crabronidae;Astatinae;Astata	Astata leuthstromi	8/7/2010	Elk Island NP|Beaver Pond Trail	53.68	-112.81
BBHYL390-10	10BBCHY-3344	BOLD:AAF4098	KR792120	Animalia;Arthropoda;Insecta;Hymenoptera;Andrenidae;Andreninae;Andrena	Andrena	2010-07-15/17	Mount Revelstoke NP|Summit Trails	51.04	-118.14
BBHYL391-10	10BBCHY-3345	BOLD:AAI2547	KR795126	Animalia;Arthropoda;Insecta;Hymenoptera;Andrenidae;Panurginae;Panurginus	Panurginus atriceps	6/24/2010	Jasper NP|Whistlers Trail	52.85	-118.11
BBHYL392-10	10BBCHY-3346	BOLD:AAD9298	JN293822	Animalia;Arthropoda;Insecta;Hymenoptera;Colletidae;Hylaeinae;Hylaeus	Hylaeus basalis	7/24/2010	Yoho NP|Emerald Lake Trails	51.44	-116.54
BBHYL393-10	10BBCHY-3347	BOLD:AAU8913	JN293823	Animalia;Arthropoda;Insecta;Hymenoptera;Sphecidae;Ammophilinae;Ammophila	Ammophila azteca	6/26/2010	Jasper NP|Maligne Canyon Trail	52.92	-117.99
BBHYL394-10	10BBCHY-3348	BOLD:AAU8914	JN293824	Animalia;Arthropoda;Insecta;Hymenoptera;Sphecidae;Ammophilinae;Ammophila	Ammophila	7/30/2010	Kootenay NP|Redstreak Campground	50.62	-116.05
BBHYL395-10	10BBCHY-3349	BOLD:ABY4882	JN293825	Animalia;Arthropoda;Insecta;Hymenoptera;Sphecidae;Ammophilinae;Ammophila	Ammophila mediata	6/19/2010	Prince Albert NP|Sturgeon Crossing	53.73	-106.72
BBHYL396-10	10BBCHY-3350		KM556271	Animalia;Arthropoda;Insecta;Hymenoptera;Sphecidae;Ammophilinae;Ammophila	Ammophila mediata	7/24/2010	Yoho NP|Emerald Lake Trails	51.44	-116.54
BBHYL398-10	10BBCHY-3352	BOLD:AAH3477	JN293827	Animalia;Arthropoda;Insecta;Hymenoptera;Sphecidae;Ammophilinae;Ammophila	Ammophila	7/26/2010	Kootenay NP|Redstreak Campground	50.62	-116.05
BBHYL399-10	10BBCHY-3353	BOLD:ACF1078	JN293828	Animalia;Arthropoda;Insecta;Hymenoptera;Apidae;Nomadinae;Nomada	Nomada	6/26/2010	Jasper NP|Maligne Canyon Trail	52.92	-117.99
BBHYL400-10	10BBCHY-3354	BOLD:ABY9840	JN293829	Animalia;Arthropoda;Insecta;Hymenoptera;Apidae;Nomadinae;Nomada	Nomada depressa	6/18/2010	Prince Albert NP|Boundary Bog Trail	53.9	-106.02
BBHYL401-10	10BBCHY-3355	BOLD:ABX5756	JN293830	Animalia;Arthropoda;Insecta;Hymenoptera;Apidae;Nomadinae;Nomada	Nomada perplexa	7/16/2010	Glacier NP|Illecillewaet Area Trails	51.26	-117.49
BBHYL402-10	10BBCHY-3356	BOLD:ACE7486	JN293831	Animalia;Arthropoda;Insecta;Hymenoptera;Apidae;Nomadinae;Nomada	Nomada	7/6/2010	Pacific Rim NP|Radar Hill	49.08	-125.84
BBHYL403-10	10BBCHY-3357	BOLD:ABY9840	JN293832	Animalia;Arthropoda;Insecta;Hymenoptera;Apidae;Nomadinae;Nomada	Nomada depressa	7/21/2010	Yoho NP|Emerald Lake Trails	51.44	-116.54
BBHYL404-10	10BBCHY-3358	BOLD:AAC1241	JN293833	Animalia;Arthropoda;Insecta;Hymenoptera;Megachilidae;Megachilinae;Coelioxys	Coelioxys rufitarsis	8/10/2010	Elk Island NP|Staff Housing Area	53.68	-112.86
BBHYL405-10	10BBCHY-3359	BOLD:AAL5957	JN293834	Animalia;Arthropoda;Insecta;Hymenoptera;Megachilidae;Megachilinae;Coelioxys	Coelioxys porterae	7/26/2010	Kootenay NP|Redstreak Campground	50.62	-116.05
BBHYL406-10	10BBCHY-3360	BOLD:AAD7890	JN293835	Animalia;Arthropoda;Insecta;Hymenoptera;Megachilidae;Megachilinae;Coelioxys	Coelioxys moesta	8/1/2010	Jasper NP|Tarresa Pyramid Trail	52.89	-118.09
BBHYL407-10	10BBCHY-3361	BOLD:AAL5957	JN293836	Animalia;Arthropoda;Insecta;Hymenoptera;Megachilidae;Megachilinae;Coelioxys	Coelioxys porterae	6/16/2010	Prince Albert NP|South Meadow	53.58	-106.04
BBHYL408-10	10BBCHY-3362	BOLD:AAU8853	JN293837	Animalia;Arthropoda;Insecta;Hymenoptera;Apidae;Nomadinae;Triepeolus	Triepeolus	7/30/2010	Kootenay NP|Redstreak Campground	50.62	-116.05
BBHYL411-10	10BBCHY-3365	BOLD:AAB6388	JN286867	Animalia;Arthropoda;Insecta;Hymenoptera;Vespidae;Vespinae;Dolichovespula	Dolichovespula maculata	6/16/2010	Prince Albert NP|South Meadow	53.58	-106.04
BBHYL412-10	10BBCHY-3366	BOLD:AAB6388	JN286868	Animalia;Arthropoda;Insecta;Hymenoptera;Vespidae;Vespinae;Dolichovespula	Dolichovespula maculata	6/26/2010	Jasper NP|Maligne Canyon Trail	52.92	-117.99
BBHYL413-10	10BBCHY-3367	BOLD:AAB6388	JN286869	Animalia;Arthropoda;Insecta;Hymenoptera;Vespidae;Vespinae;Dolichovespula	Dolichovespula maculata	7/14/2010	Glacier NP|Loop Trail	51.25	-117.53
BBHYL414-10	10BBCHY-3368	BOLD:AAG9053	JN286870	Animalia;Arthropoda;Insecta;Hymenoptera;Vespidae;Vespinae;Vespula	Vespula consobrina	6/10/2010	Pukaskwa NP|Campground Trails	48.59	-86.29
BBHYL415-10	10BBCHY-3369	BOLD:AAB6388	JN286871	Animalia;Arthropoda;Insecta;Hymenoptera;Vespidae;Vespinae;Dolichovespula	Dolichovespula maculata	2010-07-26/30	Kootenay NP|Redstreak Campground	50.62	-116.05
BBHYL416-10	10BBCHY-3370	BOLD:AAB6388	JN286872	Animalia;Arthropoda;Insecta;Hymenoptera;Vespidae;Vespinae;Dolichovespula	Dolichovespula maculata	8/7/2010	Elk Island NP|Beaver Pond Trail	53.68	-112.81
BBHYL417-10	10BBCHY-3371	BOLD:AAG9053	JN286873	Animalia;Arthropoda;Insecta;Hymenoptera;Vespidae;Vespinae;Vespula	Vespula consobrina	6/12/2010	Pukaskwa NP|Campground Trails	48.59	-86.29
BBHYL418-10	10BBCHY-3372	BOLD:AAB6388	JN286874	Animalia;Arthropoda;Insecta;Hymenoptera;Vespidae;Vespinae;Dolichovespula	Dolichovespula maculata	8/16/2010	Prince Albert NP|Sturgeon Crossing	53.73	-106.72
BBHYL419-10	10BBCHY-3373	BOLD:AAG9053	JN286875	Animalia;Arthropoda;Insecta;Hymenoptera;Vespidae;Vespinae;Vespula	Vespula consobrina	6/28/2010	Jasper NP|Pyramid Lake	52.91	-118.1
BBHYL421-10	10BBCHY-3375	BOLD:AAI6347	JN286877	Animalia;Arthropoda;Insecta;Hymenoptera;Vespidae;Vespinae;Dolichovespula	Dolichovespula adulterina	6/20/2010	Prince Albert NP|Sturgeon Crossing	53.73	-106.72
BBHYL422-10	10BBCHY-3376	BOLD:AAI6347	JN286878	Animalia;Arthropoda;Insecta;Hymenoptera;Vespidae;Vespinae;Dolichovespula	Dolichovespula adulterina	2010-07-21/24	Yoho NP|Kicking Horse Campground|Amphitheatre flowered meadow	51.42	-116.42
BBHYL423-10	10BBCHY-3377	BOLD:AAG9053	JN286879	Animalia;Arthropoda;Insecta;Hymenoptera;Vespidae;Vespinae;Vespula	Vespula consobrina	8/11/2010	Elk Island NP|Hayburger Trail	53.63	-112.85
BBHYL424-10	10BBCHY-3378	BOLD:AAG9053	JN286880	Animalia;Arthropoda;Insecta;Hymenoptera;Vespidae;Vespinae;Vespula	Vespula consobrina	8/16/2010	Prince Albert NP|Sturgeon Crossing	53.73	-106.72
BBHYL425-10	10BBCHY-3379	BOLD:AAG9053	JN286881	Animalia;Arthropoda;Insecta;Hymenoptera;Vespidae;Vespinae;Vespula	Vespula consobrina	7/8/2010	Pacific Rim NP|Schooner Cove	49.07	-125.78
BBHYL426-10	10BBCHY-3380	BOLD:AAG9053	JN286882	Animalia;Arthropoda;Insecta;Hymenoptera;Vespidae;Vespinae;Vespula	Vespula consobrina	2010-07-26/30	Kootenay NP|Redstreak Campground	50.62	-116.05
BBHYL427-10	10BBCHY-3381	BOLD:AAB9565	JN286883	Animalia;Arthropoda;Insecta;Hymenoptera;Vespidae;Vespinae;Dolichovespula	Dolichovespula norvegicoides	6/10/2010	Pukaskwa NP|Campground Trails	48.59	-86.29
BBHYL428-10	10BBCHY-3382	BOLD:AAC0675	JN286884	Animalia;Arthropoda;Insecta;Hymenoptera;Vespidae;Vespinae;Dolichovespula	Dolichovespula arenaria	7/2/2010	Pacific Rim NP|Wickaninnish Beach	49.01	-125.67
BBHYL429-10	10BBCHY-3383	BOLD:AAE3820	JN286885	Animalia;Arthropoda;Insecta;Hymenoptera;Vespidae;Vespinae;Vespula	Vespula alascensis	6/19/2010	Prince Albert NP|Sturgeon Crossing	53.73	-106.72
BBHYL430-10	10BBCHY-3384	BOLD:AAF5255	JN286886	Animalia;Arthropoda;Insecta;Hymenoptera;Vespidae;Vespinae;Dolichovespula	Dolichovespula alpicola	7/15/2010	Mount Revelstoke NP|Summit Trails	51.03	-118.14
BBHYL431-10	10BBCHY-3385	BOLD:AAC0675	JN286887	Animalia;Arthropoda;Insecta;Hymenoptera;Vespidae;Vespinae;Dolichovespula	Dolichovespula arenaria	7/14/2010	Glacier NP|Loop Trail	51.25	-117.53
BBHYL432-10	10BBCHY-3386	BOLD:AAG3621	JN286888	Animalia;Arthropoda;Insecta;Hymenoptera;Vespidae;Vespinae;Vespula	Vespula acadica	6/27/2010	Jasper NP|Athabasca Falls	52.66	-117.88
BBHYL433-10	10BBCHY-3387	BOLD:AAC0675	JN286889	Animalia;Arthropoda;Insecta;Hymenoptera;Vespidae;Vespinae;Dolichovespula	Dolichovespula arenaria	7/20/2010	Yoho NP|Kicking Horse Campground	51.42	-116.42
BBHYL434-10	10BBCHY-3388	BOLD:AAF5255	JN286890	Animalia;Arthropoda;Insecta;Hymenoptera;Vespidae;Vespinae;Dolichovespula	Dolichovespula alpicola	8/1/2010	Jasper NP|Tarresa Pyramid Trail	52.89	-118.09
BBHYL435-10	10BBCHY-3389	BOLD:AAB9565	JN286891	Animalia;Arthropoda;Insecta;Hymenoptera;Vespidae;Vespinae;Dolichovespula	Dolichovespula norvegicoides	2010-07-21/24	Yoho NP|Emerald Lake Trails	51.44	-116.54
BBHYL436-10	10BBCHY-3390	BOLD:AAB9565	JN286892	Animalia;Arthropoda;Insecta;Hymenoptera;Vespidae;Vespinae;Dolichovespula	Dolichovespula norvegicoides	8/9/2010	Elk Island NP|Tawayik Lake Area Trails	53.61	-112.87
BBHYL437-10	10BBCHY-3391	BOLD:AAB9565	JN286893	Animalia;Arthropoda;Insecta;Hymenoptera;Vespidae;Vespinae;Dolichovespula	Dolichovespula norvegicoides	7/2/2010	Pacific Rim NP|Kennedy Lake	49.03	-125.55
BBHYL438-10	10BBCHY-3392	BOLD:AAG3621	JN286894	Animalia;Arthropoda;Insecta;Hymenoptera;Vespidae;Vespinae;Vespula	Vespula acadica	7/29/2010	Kootenay NP|Dog Lake Trail	50.76	-115.94
BBHYL439-10	10BBCHY-3393	BOLD:AAF5255	JN286895	Animalia;Arthropoda;Insecta;Hymenoptera;Vespidae;Vespinae;Dolichovespula	Dolichovespula alpicola	7/16/2010	Glacier NP|Illecillewaet Area Trails	51.26	-117.49
BBHYL440-10	10BBCHY-3394	BOLD:ACE9710	JN286896	Animalia;Arthropoda;Insecta;Hymenoptera;Vespidae;Vespinae;Dolichovespula	Dolichovespula arenaria	6/11/2010	Pukaskwa NP|Campground Trails	48.59	-86.29
BBHYL441-10	10BBCHY-3395	BOLD:AAC0675	JN286897	Animalia;Arthropoda;Insecta;Hymenoptera;Vespidae;Vespinae;Dolichovespula	Dolichovespula arenaria	7/14/2010	Glacier NP|Loop Trail	51.25	-117.53
BBHYL442-10	10BBCHY-3396	BOLD:AAC0675	JN286898	Animalia;Arthropoda;Insecta;Hymenoptera;Vespidae;Vespinae;Dolichovespula	Dolichovespula arenaria	8/8/2010	Elk Island NP|Shoreline Trail	53.66	-112.86
BBHYL443-10	10BBCHY-3397	BOLD:AAE3820	JN286899	Animalia;Arthropoda;Insecta;Hymenoptera;Vespidae;Vespinae;Vespula	Vespula alascensis	8/13/2010	Prince Albert NP|Boundary Bog Trail	53.9	-106.03
BBHYL444-10	10BBCHY-3398	BOLD:AAC0675	JN286900	Animalia;Arthropoda;Insecta;Hymenoptera;Vespidae;Vespinae;Dolichovespula	Dolichovespula arenaria	7/14/2010	Glacier NP|Loop Trail	51.25	-117.53
BBHYL445-10	10BBCHY-3399	BOLD:AAC0675	JN286901	Animalia;Arthropoda;Insecta;Hymenoptera;Vespidae;Vespinae;Dolichovespula	Dolichovespula arenaria	2010-08-02/05	Jasper NP|Whistlers Campground	52.84	-118.07
BBHYL446-10	10BBCHY-3400	BOLD:AAG9054	JN286902	Animalia;Arthropoda;Insecta;Hymenoptera;Vespidae;Vespinae;Vespula	Vespula austriaca	8/11/2010	Elk Island NP|Hayburger Trail	53.63	-112.85
BBHYL447-10	10BBCHY-3401	BOLD:AAG8043	JN286903	Animalia;Arthropoda;Insecta;Hymenoptera;Vespidae;Vespinae;Vespula	Vespula atropilosa	2010-07-26/30	Kootenay NP|Redstreak Campground	50.62	-116.05
BBHYL450-10	10BBCHY-3404	BOLD:AAE4627	JN270094	Animalia;Arthropoda;Insecta;Hymenoptera;Vespidae;Eumeninae;Euodynerus	Euodynerus leucomelas	8/8/2010	Elk Island NP|Shoreline Trail	53.66	-112.86
BBHYL451-10	10BBCHY-3405	BOLD:AAE4627	JN270095	Animalia;Arthropoda;Insecta;Hymenoptera;Vespidae;Eumeninae;Euodynerus	Euodynerus leucomelas	6/20/2010	Prince Albert NP|Sturgeon Crossing	53.73	-106.72
BBHYL452-10	10BBCHY-3406	BOLD:AAG6370	JN270096	Animalia;Arthropoda;Insecta;Hymenoptera;Vespidae;Eumeninae;Ancistrocerus	Ancistrocerus albolacteus	7/28/2010	Kootenay NP|Cobb Lake Trail	50.67	-115.89
BBHYL454-10	10BBCHY-3408	BOLD:AAB7283	JN270098	Animalia;Arthropoda;Insecta;Hymenoptera;Vespidae;Eumeninae;Ancistrocerus	Ancistrocerus albophaleratus	6/19/2010	Prince Albert NP|Sturgeon Crossing	53.73	-106.72
BBHYL455-10	10BBCHY-3409	BOLD:AAB7283	JN270099	Animalia;Arthropoda;Insecta;Hymenoptera;Vespidae;Eumeninae;Ancistrocerus	Ancistrocerus albophaleratus	8/8/2010	Elk Island NP|Shoreline Trail	53.66	-112.86
BBHYL456-10	10BBCHY-3410	BOLD:AAD6367	JN270100	Animalia;Arthropoda;Insecta;Hymenoptera;Vespidae;Eumeninae;Euodynerus	Euodynerus foraminatus	7/30/2010	Kootenay NP|Redstreak Campground	50.62	-116.05
BBHYL457-10	10BBCHY-3411	BOLD:AAB7283	JN270101	Animalia;Arthropoda;Insecta;Hymenoptera;Vespidae;Eumeninae;Ancistrocerus	Ancistrocerus albophaleratus	6/26/2010	Jasper NP|Maligne Canyon Trail	52.92	-117.99
BBHYL458-10	10BBCHY-3412	BOLD:AAD6366	JN270102	Animalia;Arthropoda;Insecta;Hymenoptera;Vespidae;Eumeninae;Euodynerus	Euodynerus planitarsis	8/11/2010	Elk Island NP|Hayburger Trail	53.63	-112.85
BBHYL459-10	10BBCHY-3413	BOLD:AAE0431	JN270103	Animalia;Arthropoda;Insecta;Hymenoptera;Vespidae;Eumeninae;Eumenes	Eumenes crucifera	7/13/2010	Mount Revelstoke NP|Giant Cedar Trail	51.1	-117.9
BBHYL460-10	10BBCHY-3414	BOLD:AAE4627	JN270104	Animalia;Arthropoda;Insecta;Hymenoptera;Vespidae;Eumeninae;Euodynerus	Euodynerus leucomelas	2010-06-18/20	Prince Albert NP|Red Deer Trail Red Loop	53.9	-106.07
BBHYL461-10	10BBCHY-3415	BOLD:AAJ2016	JN270105	Animalia;Arthropoda;Insecta;Hymenoptera;Vespidae;Eumeninae;Ancistrocerus	Ancistrocerus cf. sp. B	6/26/2010	Jasper NP|Maligne Canyon Trail	52.92	-117.99
BBHYL462-10	10BBCHY-3416	BOLD:ADB9894	JN270106	Animalia;Arthropoda;Insecta;Hymenoptera;Vespidae;Eumeninae;Eumenes	Eumenes crucifera	6/20/2010	Prince Albert NP|Sturgeon Crossing	53.73	-106.72
BBHYL463-10	10BBCHY-3417	BOLD:AAL7120	JN270107	Animalia;Arthropoda;Insecta;Hymenoptera;Vespidae;Eumeninae;Eumenes	Eumenes crucifera	8/3/2010	Jasper NP|Five Lakes Valley Trail	52.8	-118.02
BBHYL464-10	10BBCHY-3418	BOLD:AAE0431	JN270108	Animalia;Arthropoda;Insecta;Hymenoptera;Vespidae;Eumeninae;Eumenes	Eumenes crucifera	7/13/2010	Mount Revelstoke NP|Giant Cedar Trail	51.1	-117.9
BBHYL465-10	10BBCHY-3419	BOLD:AAE0431	JN270109	Animalia;Arthropoda;Insecta;Hymenoptera;Vespidae;Eumeninae;Eumenes	Eumenes crucifera	7/26/2010	Kootenay NP|Redstreak Campground	50.62	-116.05
BBHYL466-10	10BBCHY-3420	BOLD:AAE8164	JN293838	Animalia;Arthropoda;Insecta;Hymenoptera;Crabronidae;Crabroninae;Ectemnius	Ectemnius maculosus	8/11/2010	Elk Island NP|Hayburger Trail	53.63	-112.85
BBHYL467-10	10BBCHY-3421	BOLD:AAE8158	JN293839	Animalia;Arthropoda;Insecta;Hymenoptera;Crabronidae;Crabroninae;Ectemnius	Ectemnius continuus	6/12/2010	Pukaskwa NP|Campground Trails	48.59	-86.29
BBHYL468-10	10BBCHY-3422	BOLD:AAU8912	JN293840	Animalia;Arthropoda;Insecta;Hymenoptera;Crabronidae;Crabroninae;Ectemnius	Ectemnius trifasciatus	8/14/2010	Prince Albert NP|Overflow Campground	53.9	-106.07
BBHYL469-10	10BBCHY-3423	BOLD:AAL4350	JN270110	Animalia;Arthropoda;Insecta;Hymenoptera;Vespidae;Eumeninae;Eumenes	Eumenes verticalis	8/3/2010	Jasper NP|Five Lakes Valley Trail	52.8	-118.02
BBHYL472-10	10BBCHY-3426	BOLD:AAB7283	JN270111	Animalia;Arthropoda;Insecta;Hymenoptera;Vespidae;Eumeninae;Ancistrocerus	Ancistrocerus albophaleratus	8/15/2010	Prince Albert NP|Sturgeon Crossing	53.73	-106.72
BBHYL473-10	10BBCHY-3427	BOLD:AAH3246	JN270112	Animalia;Arthropoda;Insecta;Hymenoptera;Vespidae;Eumeninae;Ancistrocerus	Ancistrocerus sp. Buck-CD	6/26/2010	Jasper NP|Maligne Canyon Trail	52.92	-117.99
BBHYL474-10	10BBCHY-3428	BOLD:AAG6370	JN270113	Animalia;Arthropoda;Insecta;Hymenoptera;Vespidae;Eumeninae;Ancistrocerus	Ancistrocerus albolacteus	7/20/2010	Yoho NP|Kicking Horse Campground	51.42	-116.42
BBHYL475-10	10BBCHY-3429	BOLD:AAD2004	JN270114	Animalia;Arthropoda;Insecta;Hymenoptera;Vespidae;Eumeninae;Symmorphus	Symmorphus cristatus	8/1/2010	Jasper NP|Tarresa Pyramid Trail	52.89	-118.09
BBHYL476-10	10BBCHY-3430	BOLD:AAD2004	JN270115	Animalia;Arthropoda;Insecta;Hymenoptera;Vespidae;Eumeninae;Symmorphus	Symmorphus cristatus	8/9/2010	Elk Island NP|Tawayik Lake Area Trails	53.61	-112.87
BBHYL478-10	10BBCHY-3432	BOLD:AAG3185	JN293842	Animalia;Arthropoda;Insecta;Hymenoptera;Crabronidae;Crabroninae;Ectemnius	Ectemnius ruficornis	8/11/2010	Elk Island NP|Hayburger Trail	53.63	-112.85
BBHYL479-10	10BBCHY-3433	BOLD:AAG9541	JN293843	Animalia;Arthropoda;Insecta;Hymenoptera;Crabronidae;Crabroninae;Ectemnius	Ectemnius lapidarius	6/18/2010	Prince Albert NP|Overflow Campground	53.9	-106.07
BBHYL480-10	10BBCHY-3434	BOLD:AAG3178	JN293844	Animalia;Arthropoda;Insecta;Hymenoptera;Crabronidae;Crabroninae;Ectemnius	Ectemnius arcuatus	8/3/2010	Jasper NP|Five Lakes Valley Trail	52.8	-118.02
BBHYL481-10	10BBCHY-3435	BOLD:AAM7392	KR795080	Animalia;Arthropoda;Insecta;Hymenoptera;Crabronidae;Crabroninae;Crabro	Crabro latipes	7/4/2010	Pacific Rim NP|Combers Beach	49.04	-125.7
BBHYL482-10	10BBCHY-3436	BOLD:ACE9399	JN293845	Animalia;Arthropoda;Insecta;Hymenoptera;Crabronidae;Crabroninae;Lestica	Lestica confluenta	2010-07-26/30	Kootenay NP|Redstreak Campground	50.62	-116.05
BBHYL484-10	10BBCHY-3438	BOLD:AAM7392	JN293846	Animalia;Arthropoda;Insecta;Hymenoptera;Crabronidae;Crabroninae;Crabro	Crabro latipes	8/3/2010	Jasper NP|Five Lakes Valley Trail	52.8	-118.02
BBHYL485-10	10BBCHY-3439	BOLD:AAM7392	JN293847	Animalia;Arthropoda;Insecta;Hymenoptera;Crabronidae;Crabroninae;Crabro	Crabro latipes	7/6/2010	Pacific Rim NP|Radar Hill	49.08	-125.84
BBHYL486-10	10BBCHY-3440	BOLD:AAM7392	JN293848	Animalia;Arthropoda;Insecta;Hymenoptera;Crabronidae;Crabroninae;Crabro	Crabro latipes	8/7/2010	Elk Island NP|Beaver Pond Trail	53.68	-112.81
BBHYL487-10	10BBCHY-3441	BOLD:AAG3200	JN293849	Animalia;Arthropoda;Insecta;Hymenoptera;Crabronidae;Crabroninae;Lestica	Lestica producticollis	7/26/2010	Kootenay NP|Redstreak Campground	50.62	-116.05
BBHYL488-10	10BBCHY-3442	BOLD:ACE9333	JN293850	Animalia;Arthropoda;Insecta;Hymenoptera;Crabronidae;Crabroninae;Ectemnius	Ectemnius borealis	8/10/2010	Elk Island NP|Staff Housing Area	53.68	-112.86
BBHYL489-10	10BBCHY-3443	BOLD:ACN4711	JN293851	Animalia;Arthropoda;Insecta;Hymenoptera;Ichneumonidae;Tryphoninae	Tryphoninae	7/14/2010	Glacier NP|Bostock Trail	51.23	-117.66
BBHYL490-10	10BBCHY-3444	BOLD:AAU8903	JN293852	Animalia;Arthropoda;Insecta;Hymenoptera;Ichneumonidae;Ctenopelmatinae	Ctenopelmatinae	7/14/2010	Glacier NP|Loop Trail	51.25	-117.53
BBHYL491-10	10BBCHY-3445	BOLD:ACF5187	JN293853	Animalia;Arthropoda;Insecta;Hymenoptera;Ichneumonidae;Ichneumoninae;Ichneumon	Ichneumon discoensis	7/15/2010	Mount Revelstoke NP|Summit Trails	51.03	-118.14
BBHYL492-10	10BBCHY-3446	BOLD:AAU8904	JN293854	Animalia;Arthropoda;Insecta;Hymenoptera;Ichneumonidae;Banchinae	Banchinae	7/16/2010	Glacier NP|Illecillewaet Area Trails	51.26	-117.49
BBHYL493-10	10BBCHY-3447	BOLD:AAU8904	JN293855	Animalia;Arthropoda;Insecta;Hymenoptera;Ichneumonidae;Banchinae	Banchinae	7/23/2010	Yoho NP|Takakkaw Falls	51.5	-116.47
BBHYL494-10	10BBCHY-3448	BOLD:ABZ0599	JN293856	Animalia;Arthropoda;Insecta;Hymenoptera;Ichneumonidae;Ctenopelmatinae;Himerta	Himerta	6/27/2010	Jasper NP|Athabasca Falls	52.66	-117.88
BBHYL495-10	10BBCHY-3449	BOLD:AAE5993	JN293857	Animalia;Arthropoda;Insecta;Hymenoptera;Ichneumonidae;Cryptinae;Schenkia	Schenkia opacula	2010-07-26/30	Kootenay NP|Redstreak Campground	50.62	-116.05
BBHYL496-10	10BBCHY-3450	BOLD:AAE2749	JN293858	Animalia;Arthropoda;Insecta;Hymenoptera;Ichneumonidae;Ichneumoninae;Ichneumon	Ichneumon memorator	7/15/2010	Mount Revelstoke NP|Summit Trails	51.03	-118.14
BBHYL497-10	10BBCHY-3451	BOLD:ABZ0599	JN293859	Animalia;Arthropoda;Insecta;Hymenoptera;Ichneumonidae;Ctenopelmatinae;Himerta	Himerta	2010-07-14/16	Glacier NP|Loop Trail	51.25	-117.53
BBHYL498-10	10BBCHY-3452	BOLD:ABZ5051	JN293860	Animalia;Arthropoda;Insecta;Hymenoptera;Ichneumonidae;Ctenopelmatinae;Himerta	Himerta	2010-07-14/16	Glacier NP|Loop Trail	51.25	-117.53
BBHYL499-10	10BBCHY-3453	BOLD:ACW0848	JN293861	Animalia;Arthropoda;Insecta;Hymenoptera;Ichneumonidae;Ctenopelmatinae	Ctenopelmatinae	7/20/2010	Yoho NP|Kicking Horse Campground	51.42	-116.42
BBHYL500-10	10BBCHY-3454	BOLD:ACE9270	JN293862	Animalia;Arthropoda;Insecta;Hymenoptera;Ichneumonidae;Anomaloninae	Anomaloninae	8/15/2010	Prince Albert NP|Sturgeon Crossing	53.73	-106.72
BBHYL501-10	10BBCHY-3455	BOLD:AAG8326	JN293863	Animalia;Arthropoda;Insecta;Hymenoptera;Ichneumonidae;Anomaloninae;Agrypon	Agrypon flaveolatum	6/27/2010	Jasper NP|Athabasca Falls	52.66	-117.88
BBHYL502-10	10BBCHY-3456	BOLD:AAG8326	JN293864	Animalia;Arthropoda;Insecta;Hymenoptera;Ichneumonidae;Anomaloninae;Agrypon	Agrypon flaveolatum	7/15/2010	Mount Revelstoke NP|Summit Trails	51.03	-118.14
BBHYL503-10	10BBCHY-3457	BOLD:ABY6762	JN293865	Animalia;Arthropoda;Insecta;Hymenoptera;Ichneumonidae;Anomaloninae;Aphanistes	Aphanistes	7/6/2010	Pacific Rim NP|Grice Bay Bridge	49.1	-125.78
BBHYL504-10	10BBCHY-3458	BOLD:ABY6762	JN293866	Animalia;Arthropoda;Insecta;Hymenoptera;Ichneumonidae;Anomaloninae;Aphanistes	Aphanistes	2010-07-03/08	Pacific Rim NP|Willowbrae Trail	48.97	-125.59
BBHYL505-10	10BBCHY-3459	BOLD:ACF5098	JN293867	Animalia;Arthropoda;Insecta;Hymenoptera;Ichneumonidae;Anomaloninae	Anomaloninae	8/7/2010	Elk Island NP|Beaver Pond Trail	53.68	-112.81
BBHYL506-10	10BBCHY-3460	BOLD:AAU8907	JN293868	Animalia;Arthropoda;Insecta;Hymenoptera;Ichneumonidae;Anomaloninae	Anomaloninae	8/9/2010	Elk Island NP|Tawayik Lake Area Trails	53.61	-112.87
BBHYL507-10	10BBCHY-3461	BOLD:AAH0845	JN293869	Animalia;Arthropoda;Insecta;Hymenoptera;Ichneumonidae;Mesochorinae;Cidaphus	Cidaphus occidentalis	7/31/2010	Jasper NP|Whistlers Campground	52.84	-118.07
BBHYL508-10	10BBCHY-3462	BOLD:AAU8907	JN293870	Animalia;Arthropoda;Insecta;Hymenoptera;Ichneumonidae;Anomaloninae	Anomaloninae	8/7/2010	Elk Island NP|Beaver Pond Trail	53.68	-112.81
BBHYL509-10	10BBCHY-3463	BOLD:AAH7054	JN293871	Animalia;Arthropoda;Insecta;Hymenoptera;Ichneumonidae;Anomaloninae	Anomaloninae	7/30/2010	Kootenay NP|Redstreak Campground	50.62	-116.05
BBHYL510-10	10BBCHY-3464	BOLD:AAU8908	JN293872	Animalia;Arthropoda;Insecta;Hymenoptera;Ichneumonidae;Anomaloninae;Erigorgus	Erigorgus stenotus	2010-06-16/20	Prince Albert NP|South Meadow	53.58	-106.04
BBHYL511-10	10BBCHY-3465	BOLD:AAI3370	KR929084	Animalia;Arthropoda;Insecta;Hymenoptera;Ichneumonidae;Ophioninae;Ophion	Ophion	8/14/2010	Prince Albert NP|Narrows Road	53.89	-106.11
BBHYL512-10	10BBCHY-3466	BOLD:AAI3370	JN293873	Animalia;Arthropoda;Insecta;Hymenoptera;Ichneumonidae;Ophioninae;Ophion	Ophion	8/13/2010	Prince Albert NP|Overflow Campground	53.9	-106.07
BBHYL513-10	10BBCHY-3467	BOLD:AAH1753	KR789471	Animalia;Arthropoda;Insecta;Hymenoptera;Ichneumonidae;Ophioninae;Ophion	Ophion sp. MS13111	8/8/2010	Elk Island NP|Staff Housing Area	53.68	-112.86
BBHYL514-10	10BBCHY-3468	BOLD:AAU8898	JN293874	Animalia;Arthropoda;Insecta;Hymenoptera;Ichneumonidae;Banchinae;Banchus	Banchus	7/6/2010	Pacific Rim NP|Shorepine Bog Trail	49.01	-125.65
BBHYL515-10	10BBCHY-3469	BOLD:ABZ5051	JN293875	Animalia;Arthropoda;Insecta;Hymenoptera;Ichneumonidae;Ctenopelmatinae;Himerta	Himerta	2010-07-14/16	Glacier NP|Loop Trail	51.25	-117.53
BBHYL518-10	10BBCHY-3472	BOLD:ACK2535	JN293878	Animalia;Arthropoda;Insecta;Hymenoptera;Ichneumonidae;Ctenopelmatinae	Ctenopelmatinae	8/14/2010	Prince Albert NP|Overflow Campground	53.9	-106.07
BBHYL519-10	10BBCHY-3473	BOLD:AAN8172	JN293879	Animalia;Arthropoda;Insecta;Hymenoptera;Ichneumonidae;Ophioninae;Ophion	Ophion idoneus	2010-06-16/20	Prince Albert NP|South Meadow	53.58	-106.04
BBHYL520-10	10BBCHY-3474	BOLD:AAH0848	JN293880	Animalia;Arthropoda;Insecta;Hymenoptera;Ichneumonidae;Mesochorinae;Mesochorus	Mesochorus	7/2/2010	Pacific Rim NP|Shorepine Bog Trail	49.01	-125.65
BBHYL521-10	10BBCHY-3475	BOLD:ABZ4405	JN293881	Animalia;Arthropoda;Insecta;Hymenoptera;Ichneumonidae;Ctenopelmatinae	Ctenopelmatinae	7/14/2010	Glacier NP|Bostock Trail	51.23	-117.66
BBHYL522-10	10BBCHY-3476	BOLD:AAU8911	JN293882	Animalia;Arthropoda;Insecta;Hymenoptera;Ichneumonidae;Ctenopelmatinae	Ctenopelmatinae	2010-08-08/11	Elk Island NP|Staff Housing Area	53.68	-112.86
BBHYL523-10	10BBCHY-3477	BOLD:AAU8896	JN293883	Animalia;Arthropoda;Insecta;Hymenoptera;Ichneumonidae;Ctenopelmatinae;Phobetes	Phobetes nigriceps	7/7/2010	Pacific Rim NP|Kennedy Lake	49.03	-125.55
BBHYL524-10	10BBCHY-3478	BOLD:AAU8897	JN293884	Animalia;Arthropoda;Insecta;Hymenoptera;Ichneumonidae;Banchinae	Banchinae	7/5/2010	Pacific Rim NP|Rainforest Trail	49.04	-125.68
BBHYL525-10	10BBCHY-3479	BOLD:AAU8383	JN293885	Animalia;Arthropoda;Insecta;Hymenoptera;Ichneumonidae;Anomaloninae	Anomaloninae	6/15/2010	Prince Albert NP|Overflow Campground	53.9	-106.07
BBHYL526-10	10BBCHY-3480	BOLD:ACF5098	JN293886	Animalia;Arthropoda;Insecta;Hymenoptera;Ichneumonidae;Anomaloninae	Anomaloninae	8/9/2010	Elk Island NP|Tawayik Lake Area Trails	53.61	-112.87
BBHYL527-10	10BBCHY-3481	BOLD:AAI3367	JN293887	Animalia;Arthropoda;Insecta;Hymenoptera;Ichneumonidae;Ophioninae;Ophion	Ophion	7/13/2010	Revelstoke|KOA|Grassy meadow	50.99	-118.15
BBHYL528-10	10BBCHY-3482	BOLD:ADK1963	JN293888	Animalia;Arthropoda;Insecta;Hymenoptera;Ichneumonidae;Ophioninae;Ophion	Ophion	7/11/2010	Revelstoke|Revelstoke KOA|Grassy meadow	50.99	-118.15
BBHYL530-10	10BBCHY-3484	BOLD:AAG8323	JN293889	Animalia;Arthropoda;Insecta;Hymenoptera;Ichneumonidae;Ophioninae;Ophion	Ophion bilineatus	6/10/2010	Pukaskwa NP|Halfway Lake	48.59	-86.29
BBHYL531-10	10BBCHY-3485	BOLD:AAI3370	JN293890	Animalia;Arthropoda;Insecta;Hymenoptera;Ichneumonidae;Ophioninae;Ophion	Ophion	8/14/2010	Prince Albert NP|Narrows Road	53.89	-106.11
BBHYL532-10	10BBCHY-3486	BOLD:AAG8323	JN293891	Animalia;Arthropoda;Insecta;Hymenoptera;Ichneumonidae;Ophioninae;Ophion	Ophion bilineatus	6/15/2010	Prince Albert NP|Overflow Campground	53.9	-106.07
BBHYL536-10	10BBCHY-3490	BOLD:AAH1753	JN293893	Animalia;Arthropoda;Insecta;Hymenoptera;Ichneumonidae;Ophioninae;Ophion	Ophion sp. MS13111	7/21/2010	Yoho NP|Kicking Horse Campground	51.42	-116.42
BBHYL537-10	10BBCHY-3491	BOLD:ACE7119	JN293894	Animalia;Arthropoda;Insecta;Hymenoptera;Ichneumonidae;Ophioninae;Ophion	Ophion	8/3/2010	Jasper NP|Five Lakes Valley Trail	52.8	-118.02
BBHYL538-10	10BBCHY-3492	BOLD:AAG8323	JN293895	Animalia;Arthropoda;Insecta;Hymenoptera;Ichneumonidae;Ophioninae;Ophion	Ophion bilineatus	6/25/2010	Jasper NP|Cottonwood Slough	52.89	-118.09
BBHYL539-10	10BBCHY-3493	BOLD:AAU8898	JN293896	Animalia;Arthropoda;Insecta;Hymenoptera;Ichneumonidae;Banchinae;Banchus	Banchus	7/6/2010	Pacific Rim NP|Shorepine Bog Trail	49.01	-125.65
BBHYL540-10	10BBCHY-3494	BOLD:AAE7717	JN293897	Animalia;Arthropoda;Insecta;Hymenoptera;Ichneumonidae;Ctenopelmatinae	Ctenopelmatinae	7/21/2010	Yoho NP|Emerald Lake Trails	51.44	-116.54
BBHYL541-10	10BBCHY-3495	BOLD:AAF8718	JN293898	Animalia;Arthropoda;Insecta;Hymenoptera;Ichneumonidae;Tryphoninae;Netelia	Netelia	2010-06-16/20	Prince Albert NP|South Meadow	53.58	-106.04
BBHYL542-10	10BBCHY-3496	BOLD:AAI3087	JN293899	Animalia;Arthropoda;Insecta;Hymenoptera;Ichneumonidae;Tryphoninae;Netelia	Netelia	8/15/2010	Prince Albert NP|Sturgeon Crossing	53.73	-106.72
BBHYL544-10	10BBCHY-3498	BOLD:AAI3087	JN293901	Animalia;Arthropoda;Insecta;Hymenoptera;Ichneumonidae;Tryphoninae;Netelia	Netelia	8/9/2010	Elk Island NP|Tawayik Lake Picnic Area	53.61	-112.87
BBHYL545-10	10BBCHY-3499	BOLD:AAI3087	JN293902	Animalia;Arthropoda;Insecta;Hymenoptera;Ichneumonidae;Tryphoninae;Netelia	Netelia	6/10/2010	Pukaskwa NP|Halfway Lake	48.59	-86.29
BBHYL548-10	10BBCHY-3502	BOLD:AAE8164	JN293904	Animalia;Arthropoda;Insecta;Hymenoptera;Crabronidae;Crabroninae;Ectemnius	Ectemnius maculosus	8/14/2010	Prince Albert NP|Overflow Campground	53.9	-106.07
BBHYL549-10	10BBCHY-3503	BOLD:AAI2299	JN293905	Animalia;Arthropoda;Insecta;Hymenoptera;Ichneumonidae;Ichneumoninae;Ichneumon	Ichneumon	8/13/2010	Prince Albert NP|Boundary Bog Trail	53.9	-106.03
BBHYL550-10	10BBCHY-3504	BOLD:AAE8164	JN293906	Animalia;Arthropoda;Insecta;Hymenoptera;Crabronidae;Crabroninae;Ectemnius	Ectemnius maculosus	8/14/2010	Prince Albert NP|Overflow Campground	53.9	-106.07
BBHYL551-10	10BBCHY-3505	BOLD:AAU8901	JN293907	Animalia;Arthropoda;Insecta;Hymenoptera;Crabronidae;Philanthinae;Eucerceris	Eucerceris flavocincta	2010-07-26/30	Kootenay NP|Redstreak Campground	50.62	-116.05
BBHYL552-10	10BBCHY-3506	BOLD:AAF0893	JN293908	Animalia;Arthropoda;Insecta;Hymenoptera;Crabronidae;Philanthinae;Cerceris	Cerceris atramontensis	8/3/2010	Jasper NP|Five Lakes Valley Trail	52.8	-118.02
BBHYL553-10	10BBCHY-3507	BOLD:AAM7392	JN293909	Animalia;Arthropoda;Insecta;Hymenoptera;Crabronidae;Crabroninae;Crabro	Crabro latipes	8/3/2010	Jasper NP|Five Lakes Valley Trail	52.8	-118.02
BBHYL554-10	10BBCHY-3508	BOLD:ABZ8202	JN293910	Animalia;Arthropoda;Insecta;Hymenoptera;Tenthredinidae;Allantinae;Allantus	Allantus	7/20/2010	Yoho NP|Kicking Horse Campground	51.42	-116.42
BBHYL555-10	10BBCHY-3509	BOLD:AAU8902	JN293911	Animalia;Arthropoda;Insecta;Hymenoptera;Crabronidae;Bembicinae;Nysson	Nysson	2010-07-26/30	Kootenay NP|Redstreak Campground	50.62	-116.05
BBHYL556-10	10BBCHY-3510	BOLD:AAG4390	KM563491	Animalia;Arthropoda;Insecta;Hymenoptera;Pompilidae	Pompilidae	6/10/2010	Pukaskwa NP|Campground Trails	48.59	-86.29
BBHYL557-10	10BBCHY-3511	BOLD:ACY1214	KM556681	Animalia;Arthropoda;Insecta;Hymenoptera;Pompilidae;Pompilinae;Arachnospila	Arachnospila imbecilla	2010-07-26/30	Kootenay NP|Redstreak Campground	50.62	-116.05
BBHYL558-10	10BBCHY-3512	BOLD:ABY3919	KM562924	Animalia;Arthropoda;Insecta;Hymenoptera;Pompilidae	Pompilidae	2010-08-08/11	Elk Island NP|Staff Housing Area	53.68	-112.86
BBHYL559-10	10BBCHY-3513	BOLD:AAG4385	KM560417	Animalia;Arthropoda;Insecta;Hymenoptera;Pompilidae	Pompilidae	8/3/2010	Jasper NP|Five Lakes Valley Trail	52.8	-118.02
BBHYL560-10	10BBCHY-3514	BOLD:ABY3617	KM567864	Animalia;Arthropoda;Insecta;Hymenoptera;Pompilidae	Pompilidae	6/20/2010	Prince Albert NP|Sturgeon Crossing	53.73	-106.72
BBHYL561-10	10BBCHY-3515	BOLD:AAU4462	KM568530	Animalia;Arthropoda;Insecta;Hymenoptera;Pompilidae	Pompilidae	2010-06-18/20	Prince Albert NP|Red Deer Trail Red Loop	53.9	-106.07
BBHYL562-10	10BBCHY-3516	BOLD:AAG4385	KM563105	Animalia;Arthropoda;Insecta;Hymenoptera;Pompilidae	Pompilidae	6/26/2010	Jasper NP|Maligne Canyon Trail	52.92	-117.99
BBHYL563-10	10BBCHY-3517	BOLD:AAU4467	KM560003	Animalia;Arthropoda;Insecta;Hymenoptera;Pompilidae;Pompilinae;Episyron	Episyron biguttatus	8/9/2010	Elk Island NP|Tawayik Lake Area Trails	53.61	-112.87
BBHYL564-10	10BBCHY-3518	BOLD:ABZ1327	KM556142	Animalia;Arthropoda;Insecta;Hymenoptera;Pompilidae	Pompilidae	6/15/2010	Prince Albert NP|Overflow Campground	53.9	-106.07
BBHYL565-10	10BBCHY-3519		MG513550	Animalia;Arthropoda;Insecta;Hymenoptera;Pompilidae;Pompilinae;Episyron	Episyron biguttatus	7/26/2010	Kootenay National Park|Redstreak Cmpgrd.|Mixed coniferous and grasses	50.62	-116.05
BBHYL566-10	10BBCHY-3520	BOLD:ABY3618	KM563746	Animalia;Arthropoda;Insecta;Hymenoptera;Pompilidae	Pompilidae	6/26/2010	Jasper NP|Maligne Canyon Trail	52.92	-117.99
BBHYL567-10	10BBCHY-3521		MG509999	Animalia;Arthropoda;Insecta;Hymenoptera;Pompilidae;Pompilinae;Episyron	Episyron biguttatus	7/26/2010	Kootenay National Park|Redstreak Cmpgrd.|Mixed coniferous and grasses	50.62	-116.05
BBHYL568-10	10BBCHY-3522	BOLD:ABY3743	KM559826	Animalia;Arthropoda;Insecta;Hymenoptera;Pompilidae;Pompilinae;Evagetes	Evagetes	8/11/2010	Elk Island NP|Hayburger Trail	53.63	-112.85
BBHYL569-10	10BBCHY-3523	BOLD:ABY3743	KM556960	Animalia;Arthropoda;Insecta;Hymenoptera;Pompilidae;Pompilinae;Evagetes	Evagetes	7/17/2010	Mount Revelstoke NP|Summit Trails	51.03	-118.14
BBHYL570-10	10BBCHY-3524	BOLD:AAG4390	KM556180	Animalia;Arthropoda;Insecta;Hymenoptera;Pompilidae	Pompilidae	7/20/2010	Yoho NP|Kicking Horse Campground	51.42	-116.42
BBHYL571-10	10BBCHY-3525	BOLD:AAC2157	JN293912	Animalia;Arthropoda;Insecta;Hymenoptera;Megachilidae;Megachilinae;Heriades	Heriades carinatus	7/26/2010	Kootenay NP|Redstreak Campground	50.62	-116.05
BBHYL572-10	10BBCHY-3526	BOLD:AAJ9641	KM558443	Animalia;Arthropoda;Insecta;Hymenoptera;Pompilidae;Pepsinae;Auplopus	Auplopus nigrellus	2010-07-26/30	Kootenay NP|Redstreak Campground	50.62	-116.05
BBHYL573-10	10BBCHY-3527	BOLD:ABY3422	KM566268	Animalia;Arthropoda;Insecta;Hymenoptera;Pompilidae	Pompilidae	2010-07-26/30	Kootenay NP|Redstreak Campground	50.62	-116.05
BBHYL576-10	10BBCHY-3530	BOLD:AAB8645	JN293915	Animalia;Arthropoda;Insecta;Hymenoptera;Colletidae;Hylaeinae;Hylaeus	Hylaeus annulatus	8/3/2010	Jasper NP|Five Lakes Valley Trail	52.8	-118.02
BBHYL577-10	10BBCHY-3531	BOLD:AAG7762	JN293916	Animalia;Arthropoda;Insecta;Hymenoptera;Crabronidae;Pemphredoninae;Passaloecus	Passaloecus cuspidatus	7/17/2010	Mount Revelstoke NP|Summit Trails	51.04	-118.14
BBHYL579-10	10BBCHY-3533	BOLD:AAU8889	JN293918	Animalia;Arthropoda;Insecta;Hymenoptera;Crabronidae;Crabroninae;Tachysphex	Tachysphex	6/26/2010	Jasper NP|Maligne Canyon Trail	52.92	-117.99
BBHYL580-10	10BBCHY-3534	BOLD:AAG7782	KM568387	Animalia;Arthropoda;Insecta;Hymenoptera;Pompilidae;Pompilinae;Evagetes	Evagetes crassicornis	6/19/2010	Prince Albert NP|Sturgeon Crossing	53.73	-106.72
BBHYL581-10	10BBCHY-3535	BOLD:AAU8890	KM561987	Animalia;Arthropoda;Insecta;Hymenoptera;Pompilidae;Pompilinae	Pompilinae	2010-07-26/30	Kootenay NP|Redstreak Campground	50.62	-116.05
BBHYL582-10	10BBCHY-3536	BOLD:AAU8890	KM555868	Animalia;Arthropoda;Insecta;Hymenoptera;Pompilidae;Pompilinae	Pompilinae	8/11/2010	Elk Island NP|Hayburger Trail	53.63	-112.85
BBHYL583-10	10BBCHY-3537	BOLD:AAH1883	JN293919	Animalia;Arthropoda;Insecta;Hymenoptera;Ichneumonidae;Ichneumoninae	Ichneumoninae	8/15/2010	Prince Albert NP|Sturgeon Crossing	53.73	-106.72
BBHYL584-10	10BBCHY-3538	BOLD:AAU8846	JN293920	Animalia;Arthropoda;Insecta;Hymenoptera;Ichneumonidae;Ichneumoninae	Ichneumoninae	8/14/2010	Prince Albert NP|Overflow Campground	53.9	-106.07
BBHYL585-10	10BBCHY-3539	BOLD:AAH1883	JN293921	Animalia;Arthropoda;Insecta;Hymenoptera;Ichneumonidae;Ichneumoninae	Ichneumoninae	6/10/2010	Pukaskwa NP|Campground Trails	48.59	-86.29
BBHYL586-10	10BBCHY-3540	BOLD:AAU8891	JN293922	Animalia;Arthropoda;Insecta;Hymenoptera;Ichneumonidae;Ichneumoninae	Ichneumoninae	8/1/2010	Jasper NP|Tarresa Pyramid Trail	52.89	-118.09
BBHYL587-10	10BBCHY-3541	BOLD:AAU8892	JN293923	Animalia;Arthropoda;Insecta;Hymenoptera;Ichneumonidae;Ichneumoninae	Ichneumoninae	8/9/2010	Elk Island NP|Tawayik Lake Area Trails	53.61	-112.87
BBHYL588-10	10BBCHY-3542	BOLD:AAD5318	JN293924	Animalia;Arthropoda;Insecta;Hymenoptera;Ichneumonidae;Ichneumoninae;Ichneumon	Ichneumon macilentus	8/16/2010	Prince Albert NP|Sturgeon Crossing	53.73	-106.72
BBHYL589-10	10BBCHY-3543	BOLD:AAI2299	JN293925	Animalia;Arthropoda;Insecta;Hymenoptera;Ichneumonidae;Ichneumoninae;Ichneumon	Ichneumon	2010-08-14/17	Prince Albert NP|Red Deer Trail Red Loop	53.9	-106.07
BBHYL590-10	10BBCHY-3544	BOLD:ACF2807	JN293926	Animalia;Arthropoda;Insecta;Hymenoptera;Ichneumonidae;Ichneumoninae;Ichneumon	Ichneumon	8/11/2010	Elk Island NP|Hayburger Trail	53.63	-112.85
BBHYL592-10	10BBCHY-3546	BOLD:AAE2749	JN293928	Animalia;Arthropoda;Insecta;Hymenoptera;Ichneumonidae;Ichneumoninae;Ichneumon	Ichneumon memorator	7/24/2010	Yoho NP|Emerald Lake Trails	51.44	-116.54
BBHYL593-10	10BBCHY-3547	BOLD:AAH7257	JN293929	Animalia;Arthropoda;Insecta;Hymenoptera;Ichneumonidae;Ichneumoninae	Ichneumoninae	7/29/2010	Kootenay NP|Dog Lake Trail	50.76	-115.94
BBHYL594-10	10BBCHY-3548	BOLD:AAK7360	JN293930	Animalia;Arthropoda;Insecta;Hymenoptera;Ichneumonidae;Metopiinae;Metopius	Metopius	8/16/2010	Prince Albert NP|Sturgeon Crossing	53.73	-106.72
BBHYL595-10	10BBCHY-3549	BOLD:AAH2174	JN293931	Animalia;Arthropoda;Insecta;Hymenoptera;Ichneumonidae;Ichneumoninae	Ichneumoninae	6/19/2010	Prince Albert NP|Sturgeon Crossing	53.73	-106.72
BBHYL597-10	10BBCHY-3551	BOLD:AAU8831	JN293933	Animalia;Arthropoda;Insecta;Hymenoptera;Ichneumonidae;Ichneumoninae	Ichneumoninae	6/18/2010	Prince Albert NP|Overflow Campground	53.9	-106.07
BBHYL598-10	10BBCHY-3552	BOLD:ABZ5051	JN293934	Animalia;Arthropoda;Insecta;Hymenoptera;Ichneumonidae;Ctenopelmatinae;Himerta	Himerta	2010-07-14/16	Glacier NP|Loop Trail	51.25	-117.53
BBHYL599-10	10BBCHY-3553	BOLD:ABZ5051	JN293935	Animalia;Arthropoda;Insecta;Hymenoptera;Ichneumonidae;Ctenopelmatinae;Himerta	Himerta	2010-07-14/16	Glacier NP|Loop Trail	51.25	-117.53
BBHYL600-10	10BBCHY-3554	BOLD:AAU8894	JN293936	Animalia;Arthropoda;Insecta;Hymenoptera;Ichneumonidae;Banchinae;Sphelodon	Sphelodon phoxopteridis	2010-08-08/10	Elk Island NP|Staff Housing Area	53.68	-112.86
BBHYL601-10	10BBCHY-3555	BOLD:AAU8373	JN293937	Animalia;Arthropoda;Insecta;Hymenoptera;Ichneumonidae;Pimplinae	Pimplinae	7/13/2010	Mount Revelstoke NP|Giant Cedar Trail	51.1	-117.9
BBHYL602-10	10BBCHY-3556	BOLD:AAG9174	JN293938	Animalia;Arthropoda;Insecta;Hymenoptera;Ichneumonidae;Cryptinae	Cryptinae	8/15/2010	Prince Albert NP|Sturgeon Crossing	53.73	-106.72
BBHYL603-10	10BBCHY-3557	BOLD:AAU8880	JN293939	Animalia;Arthropoda;Insecta;Hymenoptera;Ichneumonidae;Ichneumoninae	Ichneumoninae	8/8/2010	Elk Island NP|Shoreline Trail	53.66	-112.86
BBHYL604-10	10BBCHY-3558	BOLD:AAN7535	JN293940	Animalia;Arthropoda;Insecta;Hymenoptera;Ichneumonidae;Ichneumoninae	Ichneumoninae	7/16/2010	Glacier NP|Illecillewaet Area Trails	51.26	-117.49
BBHYL605-10	10BBCHY-3559	BOLD:AAN7535	JN293941	Animalia;Arthropoda;Insecta;Hymenoptera;Ichneumonidae;Ichneumoninae	Ichneumoninae	2010-06-18/20	Prince Albert NP|Red Deer Trail Red Loop	53.9	-106.07
BBHYL606-10	10BBCHY-3560	BOLD:AAL3651	JN293942	Animalia;Arthropoda;Insecta;Hymenoptera;Ichneumonidae;Ichneumoninae;Patrocloides	Patrocloides montanus	7/13/2010	Mount Revelstoke NP|Skunk Cabbage Trail	51.08	-117.92
BBHYL607-10	10BBCHY-3561	BOLD:AAL3651	JN293943	Animalia;Arthropoda;Insecta;Hymenoptera;Ichneumonidae;Ichneumoninae;Patrocloides	Patrocloides montanus	7/24/2010	Yoho NP|Emerald Lake Trails	51.44	-116.54
BBHYL608-10	10BBCHY-3562	BOLD:AAL3651	KR787554	Animalia;Arthropoda;Insecta;Hymenoptera;Ichneumonidae;Ichneumoninae;Patrocloides	Patrocloides montanus	7/24/2010	Yoho NP|Emerald Lake Trails	51.44	-116.54
BBHYL609-10	10BBCHY-3563	BOLD:AAU8895	KR794583	Animalia;Arthropoda;Insecta;Hymenoptera;Ichneumonidae;Ichneumoninae	Ichneumoninae	8/15/2010	Prince Albert NP|Sturgeon Crossing	53.73	-106.72
BBHYL610-10	10BBCHY-3564	BOLD:AAL3651	JN293944	Animalia;Arthropoda;Insecta;Hymenoptera;Ichneumonidae;Ichneumoninae;Patrocloides	Patrocloides montanus	7/16/2010	Glacier NP|Illecillewaet Area Trails	51.26	-117.49
BBHYL611-10	10BBCHY-3565	BOLD:AAU8895	JN293945	Animalia;Arthropoda;Insecta;Hymenoptera;Ichneumonidae;Ichneumoninae	Ichneumoninae	8/11/2010	Elk Island NP|Hayburger Trail	53.63	-112.85
BBHYL612-10	10BBCHY-3566	BOLD:AAL3651	JN293946	Animalia;Arthropoda;Insecta;Hymenoptera;Ichneumonidae;Ichneumoninae;Patrocloides	Patrocloides montanus	7/27/2010	Kootenay NP|Olive Lake Trail	50.67	-115.93
BBHYL613-10	10BBCHY-3567	BOLD:AAD5318	JN293947	Animalia;Arthropoda;Insecta;Hymenoptera;Ichneumonidae;Ichneumoninae;Ichneumon	Ichneumon macilentus	6/19/2010	Prince Albert NP|Sturgeon Crossing	53.73	-106.72
BBHYL614-10	10BBCHY-3568	BOLD:AAH7270	JN293948	Animalia;Arthropoda;Insecta;Hymenoptera;Ichneumonidae;Ichneumoninae	Ichneumoninae	7/24/2010	Yoho NP|Emerald Lake Trails	51.44	-116.54
BBHYL615-10	10BBCHY-3569	BOLD:ABY4423	JN293949	Animalia;Arthropoda;Insecta;Hymenoptera;Ichneumonidae;Cryptinae;Buathra	Buathra	6/15/2010	Prince Albert NP|Overflow Campground	53.9	-106.07
BBHYL616-10	10BBCHY-3570	BOLD:AAH1874	JN293950	Animalia;Arthropoda;Insecta;Hymenoptera;Ichneumonidae;Cryptinae;Buathra	Buathra	6/11/2010	Pukaskwa NP|Campground Trails	48.59	-86.29
BBHYL617-10	10BBCHY-3571	BOLD:AAH1874	JN293951	Animalia;Arthropoda;Insecta;Hymenoptera;Ichneumonidae;Cryptinae;Buathra	Buathra	6/24/2010	Jasper NP|Whistlers Trail	52.85	-118.11
BBHYL618-10	10BBCHY-3572	BOLD:AAD5194	JN293952	Animalia;Arthropoda;Insecta;Hymenoptera;Ichneumonidae;Pimplinae;Pimpla	Pimpla	8/11/2010	Elk Island NP|Hayburger Trail	53.63	-112.85
BBHYL619-10	10BBCHY-3573	BOLD:AAH1874	JN293953	Animalia;Arthropoda;Insecta;Hymenoptera;Ichneumonidae;Cryptinae;Buathra	Buathra	6/15/2010	Prince Albert NP|Overflow Campground	53.9	-106.07
BBHYL620-10	10BBCHY-3574	BOLD:AAH1874	JN293954	Animalia;Arthropoda;Insecta;Hymenoptera;Ichneumonidae;Cryptinae;Buathra	Buathra	6/27/2010	Jasper NP|Athabasca Falls	52.66	-117.88
BBHYL621-10	10BBCHY-3575	BOLD:AAH1851	JN293955	Animalia;Arthropoda;Insecta;Hymenoptera;Ichneumonidae;Banchinae	Banchinae	7/26/2010	Kootenay NP|Redstreak Campground	50.62	-116.05
BBHYL622-10	10BBCHY-3576	BOLD:ACE6220	JN293956	Animalia;Arthropoda;Insecta;Hymenoptera;Ichneumonidae;Banchinae;Exetastes	Exetastes	8/11/2010	Elk Island NP|Hayburger Trail	53.63	-112.85
BBHYL623-10	10BBCHY-3577	BOLD:ABY4423	JN293957	Animalia;Arthropoda;Insecta;Hymenoptera;Ichneumonidae;Cryptinae;Buathra	Buathra	2010-06-18/20	Prince Albert NP|Red Deer Trail Red Loop	53.9	-106.07
BBHYL624-10	10BBCHY-3578	BOLD:AAU8862	JN293958	Animalia;Arthropoda;Insecta;Hymenoptera;Ichneumonidae;Ichneumoninae;Aoplus	Aoplus ochropis	6/24/2010	Jasper NP|Whistlers Trail	52.85	-118.11
BBHYL625-10	10BBCHY-3579	BOLD:AAQ2727	JN293959	Animalia;Arthropoda;Insecta;Hymenoptera;Ichneumonidae;Pimplinae;Apechthis	Apechthis	8/7/2010	Elk Island NP|Beaver Pond Trail	53.68	-112.81
BBHYL626-10	10BBCHY-3580	BOLD:AAE5994	JN293960	Animalia;Arthropoda;Insecta;Hymenoptera;Ichneumonidae;Cryptinae	Cryptinae	7/23/2010	Yoho NP|Takakkaw Falls	51.5	-116.47
BBHYL627-10	10BBCHY-3581	BOLD:AAE5994	JN293961	Animalia;Arthropoda;Insecta;Hymenoptera;Ichneumonidae;Cryptinae	Cryptinae	6/24/2010	Jasper NP|Whistlers Trail	52.85	-118.11
BBHYL628-10	10BBCHY-3582	BOLD:AAE5994	JN293962	Animalia;Arthropoda;Insecta;Hymenoptera;Ichneumonidae;Cryptinae	Cryptinae	2010-06-18/20	Prince Albert NP|Red Deer Trail Red Loop	53.9	-106.07
BBHYL630-10	10BBCHY-3584	BOLD:AAU8880	JN293963	Animalia;Arthropoda;Insecta;Hymenoptera;Ichneumonidae;Ichneumoninae	Ichneumoninae	8/15/2010	Prince Albert NP|Sturgeon Crossing	53.73	-106.72
BBHYL631-10	10BBCHY-3585	BOLD:ABZ0404	JN293964	Animalia;Arthropoda;Insecta;Hymenoptera;Ichneumonidae;Ichneumoninae;Ctenichneumon	Ctenichneumon	7/14/2010	Glacier NP|Bostock Trail	51.23	-117.66
BBHYL632-10	10BBCHY-3586	BOLD:ABZ0404	JN293965	Animalia;Arthropoda;Insecta;Hymenoptera;Ichneumonidae;Ichneumoninae;Ctenichneumon	Ctenichneumon	6/12/2010	Pukaskwa NP|Campground Trails	48.59	-86.29
BBHYL633-10	10BBCHY-3587	BOLD:AAE8982	JN293966	Animalia;Arthropoda;Insecta;Hymenoptera;Ichneumonidae;Ichneumoninae;Stenichneumon	Stenichneumon militarius	7/28/2010	Kootenay NP|Cobb Lake Trail	50.67	-115.89
BBHYL634-10	10BBCHY-3588	BOLD:AAU8881	JN293967	Animalia;Arthropoda;Insecta;Hymenoptera;Ichneumonidae;Cryptinae	Cryptinae	6/26/2010	Jasper NP|Maligne Canyon Trail	52.92	-117.99
BBHYL636-10	10BBCHY-3590	BOLD:AAN7535	JN293968	Animalia;Arthropoda;Insecta;Hymenoptera;Ichneumonidae;Ichneumoninae	Ichneumoninae	2010-08-08/11	Elk Island NP|Staff Housing Area	53.68	-112.86
BBHYL637-10	10BBCHY-3591	BOLD:AAH7281	JN293969	Animalia;Arthropoda;Insecta;Hymenoptera;Ichneumonidae;Ichneumoninae	Ichneumoninae	8/14/2010	Prince Albert NP|Overflow Campground	53.9	-106.07
BBHYL638-10	10BBCHY-3592	BOLD:ACF5187	JN293970	Animalia;Arthropoda;Insecta;Hymenoptera;Ichneumonidae;Ichneumoninae;Ichneumon	Ichneumon	6/18/2010	Prince Albert NP|Boundary Bog Trail	53.9	-106.02
BBHYL639-10	10BBCHY-3593	BOLD:AAU8882	JN293971	Animalia;Arthropoda;Insecta;Hymenoptera;Ichneumonidae;Ichneumoninae	Ichneumoninae	7/26/2010	Kootenay NP|Redstreak Campground	50.62	-116.05
BBHYL640-10	10BBCHY-3594	BOLD:AAU8883	JN293972	Animalia;Arthropoda;Insecta;Hymenoptera;Ichneumonidae;Acaenitinae	Acaenitinae	6/18/2010	Prince Albert NP|Overflow Campground	53.9	-106.07
BBHYL641-10	10BBCHY-3595	BOLD:AAE2887	JN293973	Animalia;Arthropoda;Insecta;Hymenoptera;Ichneumonidae;Anomaloninae;Therion	Therion	8/9/2010	Elk Island NP|Tawayik Lake Area Trails	53.61	-112.87
BBHYL642-10	10BBCHY-3596	BOLD:AAH1851	JN293974	Animalia;Arthropoda;Insecta;Hymenoptera;Ichneumonidae;Banchinae	Banchinae	8/11/2010	Elk Island NP|Hayburger Trail	53.63	-112.85
BBHYL643-10	10BBCHY-3597	BOLD:AAH1874	JN293975	Animalia;Arthropoda;Insecta;Hymenoptera;Ichneumonidae;Cryptinae;Buathra	Buathra	6/24/2010	Jasper NP|Whistlers Trail	52.85	-118.11
BBHYL644-10	10BBCHY-3598	BOLD:AAU8884	JN293976	Animalia;Arthropoda;Insecta;Hymenoptera;Ichneumonidae;Ichneumoninae	Ichneumoninae	7/14/2010	Glacier NP|Bostock Trail	51.23	-117.66
BBHYL645-10	10BBCHY-3599	BOLD:ACN4102	JN293977	Animalia;Arthropoda;Insecta;Hymenoptera;Ichneumonidae;Xoridinae;Odontocolon	Odontocolon	8/13/2010	Prince Albert NP|Boundary Bog Trail	53.9	-106.03
BBHYL646-10	10BBCHY-3600	BOLD:AAU8885	JN293978	Animalia;Arthropoda;Insecta;Hymenoptera;Ichneumonidae;Xoridinae;Odontocolon	Odontocolon	6/27/2010	Jasper NP|Athabasca Falls	52.66	-117.88
BBHYL648-10	10BBCHY-3602	BOLD:AAH9910	JN293979	Animalia;Arthropoda;Insecta;Hymenoptera;Ichneumonidae;Ichneumoninae;Stenichneumon	Stenichneumon	2010-07-26/30	Kootenay NP|Redstreak Campground	50.62	-116.05
BBHYL649-10	10BBCHY-3603	BOLD:AAH1853	JN293980	Animalia;Arthropoda;Insecta;Hymenoptera;Ichneumonidae;Ichneumoninae;Cratichneumon	Cratichneumon viator	8/9/2010	Elk Island NP|Tawayik Lake Area Trails	53.61	-112.87
BBHYL650-10	10BBCHY-3604	BOLD:AAH9910	JN293981	Animalia;Arthropoda;Insecta;Hymenoptera;Ichneumonidae;Ichneumoninae;Stenichneumon	Stenichneumon	7/26/2010	Kootenay NP|Redstreak Campground	50.62	-116.05
BBHYL651-10	10BBCHY-3605	BOLD:AAU8878	JN293982	Animalia;Arthropoda;Insecta;Hymenoptera;Ichneumonidae;Cryptinae	Cryptinae	6/27/2010	Jasper NP|Athabasca Falls	52.66	-117.88
BBHYL652-10	10BBCHY-3606	BOLD:AAU8886	JN293983	Animalia;Arthropoda;Insecta;Hymenoptera;Ichneumonidae;Acaenitinae	Acaenitinae	7/21/2010	Yoho NP|Emerald Lake Trails	51.44	-116.54
BBHYL653-10	10BBCHY-3607	BOLD:ABZ3212	JN293984	Animalia;Arthropoda;Insecta;Hymenoptera;Ichneumonidae;Ichneumoninae;Trogus	Trogus	2010-07-26/30	Kootenay NP|Redstreak Campground	50.62	-116.05
BBHYL654-10	10BBCHY-3608	BOLD:AAU8887	JN293985	Animalia;Arthropoda;Insecta;Hymenoptera;Ichneumonidae;Ichneumoninae;Coelichneumon	Coelichneumon maurus	6/20/2010	Prince Albert NP|Sturgeon Crossing	53.73	-106.72
BBHYL655-10	10BBCHY-3609	BOLD:ABY1348	KR803658	Animalia;Arthropoda;Insecta;Hymenoptera;Ichneumonidae;Ichneumoninae	Ichneumoninae	8/9/2010	Elk Island NP|Tawayik Lake Area Trails	53.61	-112.87
BBHYL656-10	10BBCHY-3610	BOLD:ACF5187	JN293986	Animalia;Arthropoda;Insecta;Hymenoptera;Ichneumonidae;Ichneumoninae;Ichneumon	Ichneumon discoensis	6/10/2010	Pukaskwa NP|Campground Trails	48.59	-86.29
BBHYL657-10	10BBCHY-3611	BOLD:AAG4389	KM560277	Animalia;Arthropoda;Insecta;Hymenoptera;Pompilidae;Pompilinae;Anoplius	Anoplius nigerrimus	2010-08-08/10	Elk Island NP|Staff Housing Area	53.68	-112.86
BBHYL658-10	10BBCHY-3612	BOLD:AAA1468	JN293987	Animalia;Arthropoda;Insecta;Hymenoptera;Formicidae;Formicinae;Formica	Formica glacialis	8/14/2010	Prince Albert NP|Overflow Campground	53.9	-106.07
BBHYL659-10	10BBCHY-3613	BOLD:ABZ0404	JN293988	Animalia;Arthropoda;Insecta;Hymenoptera;Ichneumonidae;Ichneumoninae;Ctenichneumon	Ctenichneumon	7/21/2010	Yoho NP|Emerald Lake Trails	51.44	-116.54
BBHYL660-10	10BBCHY-3614	BOLD:ABY1347	KR926252	Animalia;Arthropoda;Insecta;Hymenoptera;Ichneumonidae;Cryptinae	Cryptinae	7/21/2010	Yoho NP|Emerald Lake Trails	51.44	-116.54
BBHYL661-10	10BBCHY-3615	BOLD:AAE2749	JN293989	Animalia;Arthropoda;Insecta;Hymenoptera;Ichneumonidae;Ichneumoninae;Ichneumon	Ichneumon memorator	8/14/2010	Prince Albert NP|Overflow Campground	53.9	-106.07
BBHYL662-10	10BBCHY-3616	BOLD:AAU8871	JN293990	Animalia;Arthropoda;Insecta;Hymenoptera;Ichneumonidae;Ichneumoninae	Ichneumoninae	8/3/2010	Jasper NP|Five Lakes Valley Trail	52.8	-118.02
BBHYL663-10	10BBCHY-3617	BOLD:AAH1851	JN293991	Animalia;Arthropoda;Insecta;Hymenoptera;Ichneumonidae;Banchinae	Banchinae	2010-07-26/30	Kootenay NP|Redstreak Campground	50.62	-116.05
BBHYL664-10	10BBCHY-3618	BOLD:AAH1851	JN293992	Animalia;Arthropoda;Insecta;Hymenoptera;Ichneumonidae;Banchinae	Banchinae	8/11/2010	Elk Island NP|Hayburger Trail	53.63	-112.85
BBHYL665-10	10BBCHY-3619	BOLD:AAH1693	JN293993	Animalia;Arthropoda;Insecta;Hymenoptera;Ichneumonidae;Cryptinae;Cryptus	Cryptus albitarsis	6/19/2010	Prince Albert NP|Sturgeon Crossing	53.73	-106.72
BBHYL666-10	10BBCHY-3620	BOLD:AAU8872	JN293994	Animalia;Arthropoda;Insecta;Hymenoptera;Ichneumonidae;Xoridinae;Odontocolon	Odontocolon	8/3/2010	Jasper NP|Five Lakes Valley Trail	52.8	-118.02
BBHYL667-10	10BBCHY-3621	BOLD:ABZ7063	JN293995	Animalia;Arthropoda;Insecta;Hymenoptera;Ichneumonidae;Ctenopelmatinae	Ctenopelmatinae	7/5/2010	Pacific Rim NP|Rainforest Trail	49.04	-125.68
BBHYL668-10	10BBCHY-3622	BOLD:AAG7754	JN293996	Animalia;Arthropoda;Insecta;Hymenoptera;Ichneumonidae;Ctenopelmatinae	Ctenopelmatinae	6/11/2010	Pukaskwa NP|Campground Trails	48.59	-86.29
BBHYL669-10	10BBCHY-3623	BOLD:AAH8583	JN293997	Animalia;Arthropoda;Insecta;Hymenoptera;Ichneumonidae;Ctenopelmatinae;Alexeter	Alexeter	7/16/2010	Glacier NP|Illecillewaet Area Trails	51.26	-117.49
BBHYL670-10	10BBCHY-3624	BOLD:AAH1851	KR788984	Animalia;Arthropoda;Insecta;Hymenoptera;Ichneumonidae;Banchinae	Banchinae	2010-08-02/05	Jasper NP|Whistlers Campground	52.84	-118.07
BBHYL671-10	10BBCHY-3625	BOLD:AAH1851	JN293998	Animalia;Arthropoda;Insecta;Hymenoptera;Ichneumonidae;Banchinae	Banchinae	7/13/2010	Mount Revelstoke NP|Skunk Cabbage Trail	51.08	-117.92
BBHYL672-10	10BBCHY-3626	BOLD:ABY3527	KR792077	Animalia;Arthropoda;Insecta;Hymenoptera;Ichneumonidae;Ctenopelmatinae	Ctenopelmatinae	7/14/2010	Glacier NP|Bostock Trail	51.23	-117.66
BBHYL673-10	10BBCHY-3627	BOLD:ABZ6604	JN293999	Animalia;Arthropoda;Insecta;Hymenoptera;Ichneumonidae;Ichneumoninae;Ichneumon	Ichneumon stigmatorius	6/19/2010	Prince Albert NP|Sturgeon Crossing	53.73	-106.72
BBHYL674-10	10BBCHY-3628	BOLD:AAH1535	JN294000	Animalia;Arthropoda;Insecta;Hymenoptera;Ichneumonidae;Cryptinae	Cryptinae	8/11/2010	Elk Island NP|Hayburger Trail	53.63	-112.85
BBHYL675-10	10BBCHY-3629	BOLD:ADK8846	JN294001	Animalia;Arthropoda;Insecta;Hymenoptera;Ichneumonidae;Cryptinae	Cryptinae	6/27/2010	Jasper NP|Athabasca Falls	52.66	-117.88
BBHYL676-10	10BBCHY-3630	BOLD:AAH1643	JN294002	Animalia;Arthropoda;Insecta;Hymenoptera;Ichneumonidae;Tryphoninae;Ctenochira	Ctenochira	2010-07-21/24	Yoho NP|Kicking Horse Campground|Amphitheatre flowered meadow	51.42	-116.42
BBHYL677-10	10BBCHY-3631	BOLD:ABX5815	JN294003	Animalia;Arthropoda;Insecta;Hymenoptera;Ichneumonidae;Ctenopelmatinae;Euryproctus	Euryproctus	8/8/2010	Elk Island NP|Shoreline Trail	53.66	-112.86
BBHYL678-10	10BBCHY-3632	BOLD:ACR3802	JN294004	Animalia;Arthropoda;Insecta;Hymenoptera;Ichneumonidae;Cryptinae	Cryptinae	6/28/2010	Jasper NP|Pyramid Lake	52.91	-118.1
BBHYL679-10	10BBCHY-3633	BOLD:AAE2633	JN294005	Animalia;Arthropoda;Insecta;Hymenoptera;Ichneumonidae;Ichneumoninae;Barichneumon	Barichneumon	7/24/2010	Yoho NP|Emerald Lake Trails	51.44	-116.54
BBHYL680-10	10BBCHY-3634	BOLD:AAH1897	JN294006	Animalia;Arthropoda;Insecta;Hymenoptera;Ichneumonidae;Tryphoninae;Polyblastus	Polyblastus varitarsus	7/7/2010	Pacific Rim NP|Wickaninnish Beach	49.01	-125.67
BBHYL682-10	10BBCHY-3636	BOLD:AAU8873	JN294008	Animalia;Arthropoda;Insecta;Hymenoptera;Ichneumonidae;Cryptinae	Cryptinae	7/13/2010	Mount Revelstoke NP|Skunk Cabbage Trail	51.08	-117.92
BBHYL683-10	10BBCHY-3637	BOLD:AAE2749	JN294009	Animalia;Arthropoda;Insecta;Hymenoptera;Ichneumonidae;Ichneumoninae;Ichneumon	Ichneumon memorator	2010-06-18/20	Prince Albert NP|Red Deer Trail Red Loop	53.9	-106.07
BBHYL684-10	10BBCHY-3638	BOLD:ABZ4238	JN294010	Animalia;Arthropoda;Insecta;Hymenoptera;Ichneumonidae;Ichneumoninae;Ichneumon	Ichneumon	6/15/2010	Prince Albert NP|Overflow Campground	53.9	-106.07
BBHYL685-10	10BBCHY-3639	BOLD:AAH8583	JN294011	Animalia;Arthropoda;Insecta;Hymenoptera;Ichneumonidae;Ctenopelmatinae;Alexeter	Alexeter	7/14/2010	Glacier NP|Bostock Trail	51.23	-117.66
BBHYL686-10	10BBCHY-3640	BOLD:AAU8874	JN294012	Animalia;Arthropoda;Insecta;Hymenoptera;Ichneumonidae;Ctenopelmatinae	Ctenopelmatinae	6/28/2010	Jasper NP|Pyramid Lake	52.91	-118.1
BBHYL687-10	10BBCHY-3641	BOLD:AAU8875	JN294013	Animalia;Arthropoda;Insecta;Hymenoptera;Ichneumonidae;Ctenopelmatinae	Ctenopelmatinae	7/16/2010	Glacier NP|Illecillewaet Area Trails	51.26	-117.49
BBHYL688-10	10BBCHY-3642	BOLD:AAA6712	JN294014	Animalia;Arthropoda;Insecta;Hymenoptera;Ichneumonidae;Banchinae;Lissonota	Lissonota coracina	8/11/2010	Elk Island NP|Staff Housing Area	53.68	-112.86
BBHYL689-10	10BBCHY-3643	BOLD:AAU8876	JN294015	Animalia;Arthropoda;Insecta;Hymenoptera;Ichneumonidae;Cryptinae	Cryptinae	8/10/2010	Elk Island NP|Staff Housing Area	53.68	-112.86
BBHYL690-10	10BBCHY-3644	BOLD:AAH1851	JN294016	Animalia;Arthropoda;Insecta;Hymenoptera;Ichneumonidae;Banchinae	Banchinae	8/11/2010	Elk Island NP|Hayburger Trail	53.63	-112.85
BBHYL692-10	10BBCHY-3646	BOLD:AAH1851	JN294017	Animalia;Arthropoda;Insecta;Hymenoptera;Ichneumonidae;Banchinae	Banchinae	8/11/2010	Elk Island NP|Hayburger Trail	53.63	-112.85
BBHYL693-10	10BBCHY-3647	BOLD:AAU8877	JN294018	Animalia;Arthropoda;Insecta;Hymenoptera;Ichneumonidae;Cryptinae	Cryptinae	7/11/2010	Revelstoke|Revelstoke KOA|Grassy meadow	50.99	-118.15
BBHYL694-10	10BBCHY-3648	BOLD:ACF3458	JN294019	Animalia;Arthropoda;Insecta;Hymenoptera;Ichneumonidae;Cryptinae;Cryptus	Cryptus	6/15/2010	Prince Albert NP|Overflow Campground	53.9	-106.07
BBHYL695-10	10BBCHY-3649	BOLD:AAG7630	JN294020	Animalia;Arthropoda;Insecta;Hymenoptera;Ichneumonidae;Ichneumoninae;Linycus	Linycus	8/7/2010	Elk Island NP|Beaver Pond Trail	53.68	-112.81
BBHYL696-10	10BBCHY-3650	BOLD:AAH7283	JN294021	Animalia;Arthropoda;Insecta;Hymenoptera;Ichneumonidae;Ichneumoninae	Ichneumoninae	7/21/2010	Yoho NP|Emerald Lake Trails	51.44	-116.54
BBHYL699-10	10BBCHY-3653	BOLD:ACE9081	JN294024	Animalia;Arthropoda;Insecta;Hymenoptera;Ichneumonidae;Cryptinae;Trychosis	Trychosis	6/19/2010	Prince Albert NP|Sturgeon Crossing	53.73	-106.72
BBHYL700-10	10BBCHY-3654	BOLD:ACE5353	JN294025	Animalia;Arthropoda;Insecta;Hymenoptera;Ichneumonidae;Cryptinae	Cryptinae	7/5/2010	Pacific Rim NP|Rainforest Trail	49.04	-125.68
BBHYL701-10	10BBCHY-3655	BOLD:ADK8846	JN294026	Animalia;Arthropoda;Insecta;Hymenoptera;Ichneumonidae;Cryptinae	Cryptinae	6/28/2010	Jasper NP|Pyramid Lake	52.91	-118.1
BBHYL702-10	10BBCHY-3656	BOLD:AAH1693	JN294027	Animalia;Arthropoda;Insecta;Hymenoptera;Ichneumonidae;Cryptinae;Cryptus	Cryptus albitarsis	6/20/2010	Prince Albert NP|Sturgeon Crossing	53.73	-106.72
BBHYL703-10	10BBCHY-3657	BOLD:AAU8878	JN294028	Animalia;Arthropoda;Insecta;Hymenoptera;Ichneumonidae;Cryptinae	Cryptinae	6/26/2010	Jasper NP|Maligne Canyon Trail	52.92	-117.99
BBHYL704-10	10BBCHY-3658	BOLD:AAG7457	JN294029	Animalia;Arthropoda;Insecta;Hymenoptera;Ichneumonidae;Cryptinae;Trychosis	Trychosis tristator	7/21/2010	Yoho NP|Emerald Lake Trails	51.44	-116.54
BBHYL705-10	10BBCHY-3659	BOLD:AAB8450	JN294030	Animalia;Arthropoda;Insecta;Hymenoptera;Ichneumonidae;Cryptinae	Cryptinae	2010-06-18/20	Prince Albert NP|Red Deer Trail Red Loop	53.9	-106.07
BBHYL706-10	10BBCHY-3660	BOLD:AAU8879	JN294031	Animalia;Arthropoda;Insecta;Hymenoptera;Ichneumonidae;Ichneumoninae	Ichneumoninae	7/15/2010	Mount Revelstoke NP|Summit Trails	51.03	-118.14
BBHYL707-10	10BBCHY-3661	BOLD:AAH1854	JN294032	Animalia;Arthropoda;Insecta;Hymenoptera;Ichneumonidae;Campopleginae;Dusona	Dusona	6/10/2010	Pukaskwa NP|Campground Trails	48.59	-86.29
BBHYL708-10	10BBCHY-3662		MG488157	Animalia;Arthropoda;Insecta;Hymenoptera;Ichneumonidae;Banchinae	Banchinae	2010-08-08/10	Elk Island NP|Staff Housing Area	53.68	-112.86
BBHYL709-10	10BBCHY-3663	BOLD:AAH7271	JN294033	Animalia;Arthropoda;Insecta;Hymenoptera;Ichneumonidae;Ichneumoninae	Ichneumoninae	7/26/2010	Kootenay NP|Redstreak Campground	50.62	-116.05
BBHYL710-10	10BBCHY-3664	BOLD:AAE2633	JN294034	Animalia;Arthropoda;Insecta;Hymenoptera;Ichneumonidae;Ichneumoninae;Barichneumon	Barichneumon	6/15/2010	Prince Albert NP|Overflow Campground	53.9	-106.07
BBHYL712-10	10BBCHY-3666	BOLD:AAH1541	JN294035	Animalia;Arthropoda;Insecta;Hymenoptera;Ichneumonidae;Ctenopelmatinae	Ctenopelmatinae	7/14/2010	Glacier NP|Bostock Trail	51.23	-117.66
BBHYL713-10	10BBCHY-3667	BOLD:AAL8263	JN294036	Animalia;Arthropoda;Insecta;Hymenoptera;Ichneumonidae;Tryphoninae	Tryphoninae	8/7/2010	Elk Island NP|Beaver Pond Trail	53.68	-112.81
BBHYL714-10	10BBCHY-3668	BOLD:AAC9245	JN294037	Animalia;Arthropoda;Insecta;Hymenoptera;Ichneumonidae;Campopleginae;Dusona	Dusona	7/13/2010	Mount Revelstoke NP|Skunk Cabbage Trail	51.08	-117.92
BBHYL715-10	10BBCHY-3669	BOLD:AAU8864	JN294038	Animalia;Arthropoda;Insecta;Hymenoptera;Ichneumonidae;Anomaloninae	Anomaloninae	8/11/2010	Elk Island NP|Hayburger Trail	53.63	-112.85
BBHYL716-10	10BBCHY-3670	BOLD:AAE2886	JN294039	Animalia;Arthropoda;Insecta;Hymenoptera;Ichneumonidae;Anomaloninae;Therion	Therion circumflexum	8/16/2010	Prince Albert NP|Sturgeon Crossing	53.73	-106.72
BBHYL717-10	10BBCHY-3671	BOLD:AAE2886	JN294040	Animalia;Arthropoda;Insecta;Hymenoptera;Ichneumonidae;Anomaloninae;Therion	Therion circumflexum	6/19/2010	Prince Albert NP|Sturgeon Crossing	53.73	-106.72
BBHYL718-10	10BBCHY-3672	BOLD:AAE2886	JN294041	Animalia;Arthropoda;Insecta;Hymenoptera;Ichneumonidae;Anomaloninae;Therion	Therion circumflexum	8/11/2010	Elk Island NP|Hayburger Trail	53.63	-112.85
BBHYL719-10	10BBCHY-3673	BOLD:AAU8865	JN294042	Animalia;Arthropoda;Insecta;Hymenoptera;Ichneumonidae;Campopleginae	Campopleginae	7/8/2010	Pacific Rim NP|Schooner Cove	49.07	-125.78
BBHYL720-10	10BBCHY-3674	BOLD:AAH1652	JN294043	Animalia;Arthropoda;Insecta;Hymenoptera;Ichneumonidae;Campopleginae;Dusona	Dusona minor	7/14/2010	Glacier NP|Loop Trail	51.25	-117.53
BBHYL721-10	10BBCHY-3675	BOLD:AAG7655	KR784006	Animalia;Arthropoda;Insecta;Hymenoptera;Ichneumonidae;Campopleginae;Dusona	Dusona gracilis	6/15/2010	Prince Albert NP|Overflow Campground	53.9	-106.07
BBHYL722-10	10BBCHY-3676	BOLD:AAH8583	JN294044	Animalia;Arthropoda;Insecta;Hymenoptera;Ichneumonidae;Ctenopelmatinae;Alexeter	Alexeter	7/14/2010	Glacier NP|Loop Trail	51.25	-117.53
BBHYL723-10	10BBCHY-3677	BOLD:ABY7035	JN294045	Animalia;Arthropoda;Insecta;Hymenoptera;Ichneumonidae;Cryptinae	Cryptinae	7/14/2010	Glacier NP|Loop Trail	51.25	-117.53
BBHYL724-10	10BBCHY-3678	BOLD:AAH1851	JN294046	Animalia;Arthropoda;Insecta;Hymenoptera;Ichneumonidae;Banchinae	Banchinae	2010-07-26/30	Kootenay NP|Redstreak Campground	50.62	-116.05
BBHYL725-10	10BBCHY-3679	BOLD:AAH7280	JN294047	Animalia;Arthropoda;Insecta;Hymenoptera;Ichneumonidae;Ichneumoninae	Ichneumoninae	7/26/2010	Kootenay NP|Redstreak Campground	50.62	-116.05
BBHYL726-10	10BBCHY-3680	BOLD:AAH9910	JN294048	Animalia;Arthropoda;Insecta;Hymenoptera;Ichneumonidae;Ichneumoninae;Stenichneumon	Stenichneumon	2010-07-03/08	Pacific Rim NP|Willowbrae Trail	48.97	-125.59
BBHYL727-10	10BBCHY-3681	BOLD:AAU8866	JN294049	Animalia;Arthropoda;Insecta;Hymenoptera;Ichneumonidae;Xoridinae	Xoridinae	7/26/2010	Kootenay NP|Redstreak Campground	50.63	-116.05
BBHYL728-10	10BBCHY-3682	BOLD:AAL1602	JN294050	Animalia;Arthropoda;Insecta;Hymenoptera;Ichneumonidae;Poemeniinae;Pseudorhyssa	Pseudorhyssa nigricornis	8/1/2010	Jasper NP|Tarresa Pyramid Trail	52.89	-118.09
BBHYL729-10	10BBCHY-3683	BOLD:AAQ2727	JN294051	Animalia;Arthropoda;Insecta;Hymenoptera;Ichneumonidae;Pimplinae;Apechthis	Apechthis	7/14/2010	Glacier NP|Loop Trail	51.25	-117.53
BBHYL730-10	10BBCHY-3684	BOLD:AAG7690	JN294052	Animalia;Arthropoda;Insecta;Hymenoptera;Ichneumonidae;Xoridinae;Odontocolon	Odontocolon	7/29/2010	Kootenay NP|Dog Lake Trail	50.76	-115.94
BBHYL731-10	10BBCHY-3685	BOLD:AAU8867	JN294053	Animalia;Arthropoda;Insecta;Hymenoptera;Ichneumonidae;Cryptinae	Cryptinae	2010-07-26/30	Kootenay NP|Redstreak Campground	50.62	-116.05
BBHYL732-10	10BBCHY-3686	BOLD:AAU8868	JN294054	Animalia;Arthropoda;Insecta;Hymenoptera;Ichneumonidae;Ctenopelmatinae	Ctenopelmatinae	7/16/2010	Glacier NP|Illecillewaet Area Trails	51.26	-117.49
BBHYL734-10	10BBCHY-3688	BOLD:ABY4423	JN294055	Animalia;Arthropoda;Insecta;Hymenoptera;Ichneumonidae;Cryptinae;Buathra	Buathra	6/27/2010	Jasper NP|Athabasca Falls	52.66	-117.88
BBHYL735-10	10BBCHY-3689	BOLD:ABY4423	JN294056	Animalia;Arthropoda;Insecta;Hymenoptera;Ichneumonidae;Cryptinae;Buathra	Buathra	6/15/2010	Prince Albert NP|Overflow Campground	53.9	-106.07
BBHYL736-10	10BBCHY-3690	BOLD:ABY4423	JN294057	Animalia;Arthropoda;Insecta;Hymenoptera;Ichneumonidae;Cryptinae;Buathra	Buathra	6/16/2010	Prince Albert NP|South Meadow	53.58	-106.04
BBHYL737-10	10BBCHY-3691	BOLD:AAH2174	JN294058	Animalia;Arthropoda;Insecta;Hymenoptera;Ichneumonidae;Ichneumoninae	Ichneumoninae	6/24/2010	Jasper NP|Whistlers Trail	52.85	-118.11
BBHYL738-10	10BBCHY-3692	BOLD:AAG7742	JN294059	Animalia;Arthropoda;Insecta;Hymenoptera;Ichneumonidae;Ichneumoninae;Aoplus	Aoplus	6/10/2010	Pukaskwa NP|Campground Trails	48.59	-86.29
BBHYL739-10	10BBCHY-3693	BOLD:AAG7742	JN294060	Animalia;Arthropoda;Insecta;Hymenoptera;Ichneumonidae;Ichneumoninae;Aoplus	Aoplus	6/10/2010	Pukaskwa NP|Campground Trails	48.59	-86.29
BBHYL741-10	10BBCHY-3695	BOLD:AAH1727	JN294062	Animalia;Arthropoda;Insecta;Hymenoptera;Ichneumonidae;Cryptinae;Cubocephalus	Cubocephalus insidiator	7/13/2010	Mount Revelstoke NP|Skunk Cabbage Trail	51.08	-117.92
BBHYL742-10	10BBCHY-3696	BOLD:ABY3245	KR796632	Animalia;Arthropoda;Insecta;Hymenoptera;Ichneumonidae;Ctenopelmatinae;Mesoleptidea	Mesoleptidea	7/14/2010	Glacier NP|Bostock Trail	51.23	-117.66
BBHYL743-10	10BBCHY-3697	BOLD:AAU8869	JN294063	Animalia;Arthropoda;Insecta;Hymenoptera;Ichneumonidae;Ctenopelmatinae	Ctenopelmatinae	7/14/2010	Glacier NP|Bostock Trail	51.23	-117.66
BBHYL744-10	10BBCHY-3698	BOLD:ACE9349	JN294064	Animalia;Arthropoda;Insecta;Hymenoptera;Ichneumonidae;Pimplinae;Delomerista	Delomerista	7/14/2010	Glacier NP|Bostock Trail	51.23	-117.66
BBHYL745-10	10BBCHY-3699	BOLD:AAU8870	JN294065	Animalia;Arthropoda;Insecta;Hymenoptera;Ichneumonidae;Pimplinae	Pimplinae	8/11/2010	Elk Island NP|Hayburger Trail	53.63	-112.85
BBHYL746-10	10BBCHY-3700	BOLD:ACE6336	JN294066	Animalia;Arthropoda;Insecta;Hymenoptera;Ichneumonidae;Ctenopelmatinae;Campodorus	Campodorus	7/14/2010	Glacier NP|Bostock Trail	51.23	-117.66
BBHYL747-10	10BBCHY-3701	BOLD:AAG7815	JN294067	Animalia;Arthropoda;Insecta;Hymenoptera;Ichneumonidae;Pimplinae;Dolichomitus	Dolichomitus imperator	2010-07-26/30	Kootenay NP|Redstreak Campground	50.62	-116.05
BBHYL748-10	10BBCHY-3702	BOLD:AAG7775	JN294068	Animalia;Arthropoda;Insecta;Hymenoptera;Ichneumonidae;Ctenopelmatinae;Opheltes	Opheltes glaucopterus	8/7/2010	Elk Island NP|Beaver Pond Trail	53.68	-112.81
BBHYL752-10	10BBCHY-3706	BOLD:AAD5194	JN294069	Animalia;Arthropoda;Insecta;Hymenoptera;Ichneumonidae;Pimplinae;Pimpla	Pimpla	6/19/2010	Prince Albert NP|Sturgeon Crossing	53.73	-106.72
BBHYL753-10	10BBCHY-3707	BOLD:AAD5193	JN294070	Animalia;Arthropoda;Insecta;Hymenoptera;Ichneumonidae;Pimplinae;Pimpla	Pimpla	6/24/2010	Jasper NP|Whistlers Trail	52.85	-118.11
BBHYL754-10	10BBCHY-3708	BOLD:AAU8855	JN294071	Animalia;Arthropoda;Insecta;Hymenoptera;Ichneumonidae;Pimplinae	Pimplinae	7/15/2010	Mount Revelstoke NP|Summit Trails	51.03	-118.14
BBHYL755-10	10BBCHY-3709	BOLD:AAU8856	JN294072	Animalia;Arthropoda;Insecta;Hymenoptera;Ichneumonidae;Banchinae;Glypta	Glypta	2010-07-26/30	Kootenay NP|Redstreak Campground	50.62	-116.05
BBHYL756-10	10BBCHY-3710	BOLD:AAG7770	JN294073	Animalia;Arthropoda;Insecta;Hymenoptera;Ichneumonidae;Cryptinae	Cryptinae	6/18/2010	Prince Albert NP|Overflow Campground	53.9	-106.07
BBHYL757-10	10BBCHY-3711	BOLD:AAG8079	JN294074	Animalia;Arthropoda;Insecta;Hymenoptera;Ichneumonidae;Cryptinae;Cratocryptus	Cratocryptus	7/16/2010	Glacier NP|Illecillewaet Area Trails	51.26	-117.49
BBHYL758-10	10BBCHY-3712	BOLD:AAG7815	JN294075	Animalia;Arthropoda;Insecta;Hymenoptera;Ichneumonidae;Pimplinae;Dolichomitus	Dolichomitus imperator	2010-07-21/24	Yoho NP|Kicking Horse Campground|Amphitheatre flowered meadow	51.42	-116.42
BBHYL759-10	10BBCHY-3713	BOLD:AAD5194	JN294076	Animalia;Arthropoda;Insecta;Hymenoptera;Ichneumonidae;Pimplinae;Pimpla	Pimpla	6/19/2010	Prince Albert NP|Sturgeon Crossing	53.73	-106.72
BBHYL760-10	10BBCHY-3714	BOLD:ACE9349	JN294077	Animalia;Arthropoda;Insecta;Hymenoptera;Ichneumonidae;Pimplinae;Delomerista	Delomerista	7/16/2010	Glacier NP|Illecillewaet Area Trails	51.26	-117.49
BBHYL761-10	10BBCHY-3715	BOLD:ABZ7958	JN294078	Animalia;Arthropoda;Insecta;Hymenoptera;Ichneumonidae;Pimplinae;Scambus	Scambus	8/9/2010	Elk Island NP|Tawayik Lake Area Trails	53.61	-112.87
BBHYL762-10	10BBCHY-3716	BOLD:AAU8857	JN294079	Animalia;Arthropoda;Insecta;Hymenoptera;Ichneumonidae;Pimplinae	Pimplinae	2010-07-03/08	Pacific Rim NP|Willowbrae Trail	48.97	-125.59
BBHYL764-10	10BBCHY-3718	BOLD:AAE9484	JN294080	Animalia;Arthropoda;Insecta;Hymenoptera;Ichneumonidae;Pimplinae	Pimplinae	2010-06-18/20	Prince Albert NP|Red Deer Trail Red Loop	53.9	-106.07
BBHYL765-10	10BBCHY-3719	BOLD:AAG0379	JN294081	Animalia;Arthropoda;Insecta;Hymenoptera;Ichneumonidae;Tryphoninae;Phytodietus	Phytodietus vulgaris	8/8/2010	Elk Island NP|Shoreline Trail	53.66	-112.86
BBHYL767-10	10BBCHY-3721	BOLD:ACI4011	JN294083	Animalia;Arthropoda;Insecta;Hymenoptera;Ichneumonidae;Ichneumoninae;Hypomecus	Hypomecus quadriannulatus	7/24/2010	Yoho NP|Emerald Lake Trails	51.44	-116.54
BBHYL768-10	10BBCHY-3722	BOLD:AAH1864	JN294084	Animalia;Arthropoda;Insecta;Hymenoptera;Ichneumonidae;Banchinae;Exetastes	Exetastes	7/29/2010	Kootenay NP|Dog Lake Trail	50.76	-115.94
BBHYL769-10	10BBCHY-3723	BOLD:AAH1587	JN294085	Animalia;Arthropoda;Insecta;Hymenoptera;Ichneumonidae;Tryphoninae;Polyblastus	Polyblastus melanostigmus	7/20/2010	Yoho NP|Kicking Horse Campground	51.42	-116.42
BBHYL770-10	10BBCHY-3724	BOLD:ACE6336	JN294086	Animalia;Arthropoda;Insecta;Hymenoptera;Ichneumonidae;Ctenopelmatinae;Campodorus	Campodorus	7/16/2010	Glacier NP|Illecillewaet Area Trails	51.26	-117.49
BBHYL771-10	10BBCHY-3725	BOLD:AAF3714	JN294087	Animalia;Arthropoda;Insecta;Hymenoptera;Ichneumonidae;Tryphoninae;Polyblastus	Polyblastus pedalis	6/28/2010	Jasper NP|Pyramid Lake	52.91	-118.1
BBHYL772-10	10BBCHY-3726	BOLD:AAU8859	JN294088	Animalia;Arthropoda;Insecta;Hymenoptera;Ichneumonidae;Cryptinae;Echthrus	Echthrus	7/15/2010	Mount Revelstoke NP|Summit Trails	51.03	-118.14
BBHYL773-10	10BBCHY-3727	BOLD:AAU8860	JN294089	Animalia;Arthropoda;Insecta;Hymenoptera;Ichneumonidae;Ctenopelmatinae	Ctenopelmatinae	7/20/2010	Yoho NP|Kicking Horse Campground	51.42	-116.42
BBHYL774-10	10BBCHY-3728	BOLD:AAG2862	JN294090	Animalia;Arthropoda;Insecta;Hymenoptera;Ichneumonidae;Tersilochinae	Tersilochinae	7/30/2010	Kootenay NP|Redstreak Campground	50.62	-116.05
BBHYL775-10	10BBCHY-3729	BOLD:AAG0383	JN294091	Animalia;Arthropoda;Insecta;Hymenoptera;Ichneumonidae;Pimplinae;Pimpla	Pimpla	7/24/2010	Yoho NP|Emerald Lake Trails	51.44	-116.54
BBHYL776-10	10BBCHY-3730	BOLD:ABY9116	JN294092	Animalia;Arthropoda;Insecta;Hymenoptera;Ichneumonidae;Campopleginae;Campoletis	Campoletis	6/18/2010	Prince Albert NP|Overflow Campground	53.9	-106.07
BBHYL777-10	10BBCHY-3731	BOLD:ACF1442	JN294093	Animalia;Arthropoda;Insecta;Hymenoptera;Ichneumonidae;Ichneumoninae;Cratichneumon	Cratichneumon viator	8/14/2010	Prince Albert NP|Overflow Campground	53.9	-106.07
BBHYL778-10	10BBCHY-3732	BOLD:AAU8861	JN294094	Animalia;Arthropoda;Insecta;Hymenoptera;Ichneumonidae;Ctenopelmatinae	Ctenopelmatinae	8/11/2010	Elk Island NP|Hayburger Trail	53.63	-112.85
BBHYL779-10	10BBCHY-3733	BOLD:AAH1853	JN294095	Animalia;Arthropoda;Insecta;Hymenoptera;Ichneumonidae;Ichneumoninae;Cratichneumon	Cratichneumon viator	6/10/2010	Pukaskwa NP|Campground Trails	48.59	-86.29
BBHYL780-10	10BBCHY-3734	BOLD:AAU8227	JN294096	Animalia;Arthropoda;Insecta;Hymenoptera;Ichneumonidae;Ichneumoninae;Sycaonia	Sycaonia	7/14/2010	Glacier NP|Bostock Trail	51.23	-117.66
BBHYL781-10	10BBCHY-3735	BOLD:AAU8294	JN294097	Animalia;Arthropoda;Insecta;Hymenoptera;Ichneumonidae;Ichneumoninae;Asthenolabus	Asthenolabus	8/15/2010	Prince Albert NP|Sturgeon Crossing	53.73	-106.72
BBHYL782-10	10BBCHY-3736	BOLD:AAU8862	JN294098	Animalia;Arthropoda;Insecta;Hymenoptera;Ichneumonidae;Ichneumoninae;Aoplus	Aoplus ochropis	6/24/2010	Jasper NP|Whistlers Trail	52.85	-118.11
BBHYL783-10	10BBCHY-3737	BOLD:AAU8329	JN294099	Animalia;Arthropoda;Insecta;Hymenoptera;Ichneumonidae;Ichneumoninae	Ichneumoninae	6/19/2010	Prince Albert NP|Sturgeon Crossing	53.73	-106.72
BBHYL784-10	10BBCHY-3738	BOLD:AAH1853	JN294100	Animalia;Arthropoda;Insecta;Hymenoptera;Ichneumonidae;Ichneumoninae;Cratichneumon	Cratichneumon viator	6/19/2010	Prince Albert NP|Sturgeon Crossing	53.73	-106.72
BBHYL785-10	10BBCHY-3739	BOLD:AAH1853	JN294101	Animalia;Arthropoda;Insecta;Hymenoptera;Ichneumonidae;Ichneumoninae;Cratichneumon	Cratichneumon viator	6/10/2010	Pukaskwa NP|Campground Trails	48.59	-86.29
BBHYL786-10	10BBCHY-3740		MG481154	Animalia;Arthropoda;Insecta;Hymenoptera;Ichneumonidae;Ichneumoninae;Cratichneumon	Cratichneumon	7/7/2010	Pacific Rim National Park|Wickaninnish Beach|Beach and dunes	49.01	-125.67
BBHYL787-10	10BBCHY-3741	BOLD:AAH1853	JN294102	Animalia;Arthropoda;Insecta;Hymenoptera;Ichneumonidae;Ichneumoninae;Cratichneumon	Cratichneumon viator	6/19/2010	Prince Albert NP|Sturgeon Crossing	53.73	-106.72
BBHYL788-10	10BBCHY-3742	BOLD:ABZ0404	JN294103	Animalia;Arthropoda;Insecta;Hymenoptera;Ichneumonidae;Ichneumoninae;Ctenichneumon	Ctenichneumon	6/10/2010	Pukaskwa NP|Campground Trails	48.59	-86.29
BBHYL789-10	10BBCHY-3743	BOLD:AAU4460	JN294104	Animalia;Arthropoda;Insecta;Hymenoptera;Pompilidae	Pompilidae	2010-07-26/30	Kootenay NP|Redstreak Campground	50.62	-116.05
BBHYL790-10	10BBCHY-3744		MG514702	Animalia;Arthropoda;Insecta;Hymenoptera;Pompilidae	Pompilidae	6/24/2010	Jasper National Park|Whistlers Trail|Montane aspen forest	52.85	-118.11
BBHYL791-10	10BBCHY-3745		MG513888	Animalia;Arthropoda;Insecta;Hymenoptera;Pompilidae;Pompilinae;Anoplius	Anoplius	8/10/2010	Elk Island National Park|Staff Housing Area|Deciduous forest	53.68	-112.86
BBHYL792-10	10BBCHY-3746	BOLD:AAG3193	JN294105	Animalia;Arthropoda;Insecta;Hymenoptera;Crabronidae;Crabroninae;Trypoxylon	Trypoxylon figulus	7/30/2010	Kootenay NP|Redstreak Campground	50.62	-116.05
BBHYL793-10	10BBCHY-3747	BOLD:ACB9713	MG501805	Animalia;Arthropoda;Insecta;Hymenoptera;Pompilidae;Pompilinae;Episyron	Episyron oregon	6/26/2010	Jasper National Park|Maligne Canyon Trail|Pine, spruce, fir: limestone gorge	52.92	-117.99
BBHYL794-10	10BBCHY-3748	BOLD:AAU4467	KM558168	Animalia;Arthropoda;Insecta;Hymenoptera;Pompilidae;Pompilinae;Episyron	Episyron biguttatus	2010-08-15/16	Prince Albert NP|Sturgeon Crossing	53.73	-106.72
BBHYL795-10	10BBCHY-3749	BOLD:AAU8863	KR923745	Animalia;Arthropoda;Insecta;Hymenoptera;Ichneumonidae;Ichneumoninae;Coelichneumon	Coelichneumon	8/11/2010	Elk Island NP|Hayburger Trail	53.63	-112.85
BBHYL796-10	10BBCHY-3750	BOLD:AAH1864	KR808086	Animalia;Arthropoda;Insecta;Hymenoptera;Ichneumonidae;Banchinae;Exetastes	Exetastes	7/21/2010	Yoho NP|Emerald Lake Trails	51.44	-116.54
BBHYL797-10	10BBCHY-3751	BOLD:AAH1864	JN294106	Animalia;Arthropoda;Insecta;Hymenoptera;Ichneumonidae;Banchinae;Exetastes	Exetastes	7/29/2010	Kootenay NP|Dog Lake Trail	50.76	-115.94
BBHYL798-10	10BBCHY-3752		MG485556	Animalia;Arthropoda;Insecta;Hymenoptera;Ichneumonidae;Ichneumoninae;Cratichneumon	Cratichneumon viator	6/10/2010	Pukaskwa National Park|Campground Trails|Mossy boreal forest	48.59	-86.29
BBHYL799-10	10BBCHY-3753		MG507372	Animalia;Arthropoda;Insecta;Hymenoptera;Pompilidae;Pompilinae;Anoplius	Anoplius	8/10/2010	Elk Island National Park|Staff Housing Area|Deciduous forest	53.68	-112.86
BBHYL800-10	10BBCHY-3754	BOLD:AAU8845	JN294107	Animalia;Arthropoda;Insecta;Hymenoptera;Crabronidae;Pemphredoninae;Mimumesa	Mimumesa mixta	2010-07-26/30	Kootenay NP|Redstreak Campground	50.62	-116.05
BBHYL801-10	10BBCHY-3755	BOLD:AAG8062	KR923859	Animalia;Arthropoda;Insecta;Hymenoptera;Ichneumonidae;Ichneumoninae	Ichneumoninae	8/3/2010	Jasper NP|Five Lakes Valley Trail	52.8	-118.02
BBHYL802-10	10BBCHY-3756	BOLD:AAU8846	JN294108	Animalia;Arthropoda;Insecta;Hymenoptera;Ichneumonidae;Ichneumoninae	Ichneumoninae	6/18/2010	Prince Albert NP|Boundary Bog Trail	53.9	-106.02
BBHYL803-10	10BBCHY-3757	BOLD:ACF5187	JN294109	Animalia;Arthropoda;Insecta;Hymenoptera;Ichneumonidae;Ichneumoninae;Ichneumon	Ichneumon	7/14/2010	Glacier NP|Loop Trail	51.25	-117.53
BBHYL804-10	10BBCHY-3758	BOLD:AAE2237	JN294110	Animalia;Arthropoda;Insecta;Hymenoptera;Ichneumonidae;Banchinae;Banchus	Banchus	7/16/2010	Glacier NP|Illecillewaet Area Trails	51.26	-117.49
BBHYL805-10	10BBCHY-3759	BOLD:ADB7133	KR801938	Animalia;Arthropoda;Insecta;Hymenoptera;Ichneumonidae;Ctenopelmatinae;Scopesis	Scopesis gesticulator	7/16/2010	Glacier NP|Illecillewaet Area Trails	51.26	-117.49
BBHYL806-10	10BBCHY-3760	BOLD:AAU8329	KR790771	Animalia;Arthropoda;Insecta;Hymenoptera;Ichneumonidae;Ichneumoninae	Ichneumoninae	6/20/2010	Prince Albert NP|Sturgeon Crossing	53.73	-106.72
BBHYL807-10	10BBCHY-3761	BOLD:AAU8847	KR790775	Animalia;Arthropoda;Insecta;Hymenoptera;Ichneumonidae;Anomaloninae;Agrypon	Agrypon flexorium	7/24/2010	Yoho NP|Emerald Lake Trails	51.44	-116.54
BBHYL808-10	10BBCHY-3762	BOLD:AAU8847	KR925820	Animalia;Arthropoda;Insecta;Hymenoptera;Ichneumonidae;Anomaloninae;Agrypon	Agrypon flexorium	7/24/2010	Yoho NP|Emerald Lake Trails	51.44	-116.54
BBHYL809-10	10BBCHY-3763	BOLD:AAU8848	JN294111	Animalia;Arthropoda;Insecta;Hymenoptera;Ichneumonidae;Campopleginae	Campopleginae	7/16/2010	Glacier NP|Illecillewaet Area Trails	51.26	-117.49
BBHYL810-10	10BBCHY-3764	BOLD:AAG7782	KM567335	Animalia;Arthropoda;Insecta;Hymenoptera;Pompilidae;Pompilinae;Evagetes	Evagetes crassicornis	2010-06-18/20	Prince Albert NP|Red Deer Trail Red Loop	53.9	-106.07
BBHYL811-10	10BBCHY-3765	BOLD:AAU4461	KM569209	Animalia;Arthropoda;Insecta;Hymenoptera;Pompilidae;Pompilinae;Arachnospila	Arachnospila michiganensis	6/16/2010	Prince Albert NP|South Meadow	53.58	-106.04
BBHYL812-10	10BBCHY-3766	BOLD:AAU8849	KR793354	Animalia;Arthropoda;Insecta;Hymenoptera;Crabronidae;Crabroninae;Tachysphex	Tachysphex	2010-08-08/10	Elk Island NP|Staff Housing Area	53.68	-112.86
BBHYL814-10	10BBCHY-3768	BOLD:AAZ4451	KM556994	Animalia;Arthropoda;Insecta;Hymenoptera;Pompilidae;Pompilinae;Episyron	Episyron quinquenotatus	8/9/2010	Elk Island NP|Tawayik Lake Area Trails	53.61	-112.87
BBHYL815-10	10BBCHY-3769	BOLD:ACF3072	JN294112	Animalia;Arthropoda;Insecta;Hymenoptera;Crabronidae;Crabroninae;Oxybelus	Oxybelus uniglumis	8/10/2010	Elk Island NP|Staff Housing Area	53.68	-112.86
BBHYL816-10	10BBCHY-3770	BOLD:AAU8850	KR800475	Animalia;Arthropoda;Insecta;Hymenoptera;Ichneumonidae;Ichneumoninae	Ichneumoninae	2010-08-15/16	Prince Albert NP|Sturgeon Crossing	53.73	-106.72
BBHYL817-10	10BBCHY-3771	BOLD:AAG7762	KR795296	Animalia;Arthropoda;Insecta;Hymenoptera;Crabronidae;Pemphredoninae;Passaloecus	Passaloecus cuspidatus	7/15/2010	Mount Revelstoke NP|Summit Trails	51.03	-118.14
BBHYL818-10	10BBCHY-3772	BOLD:ABU5550	KM556443	Animalia;Arthropoda;Insecta;Hymenoptera;Tenthredinidae;Nematinae;Amauronematus	Amauronematus	7/15/2010	Mount Revelstoke NP|Summit Trails	51.03	-118.14
BBHYL819-10	10BBCHY-3773	BOLD:AAU8851	JN294113	Animalia;Arthropoda;Insecta;Hymenoptera;Ichneumonidae;Cryptinae	Cryptinae	6/10/2010	Pukaskwa NP|Campground Trails	48.59	-86.29
BBHYL820-10	10BBCHY-3774	BOLD:AAG4378	KM561355	Animalia;Arthropoda;Insecta;Hymenoptera;Pompilidae;Pompilinae;Evagetes	Evagetes parvus	2010-07-26/30	Kootenay NP|Redstreak Campground	50.62	-116.05
BBHYL821-10	10BBCHY-3775	BOLD:AAD1879	JN294114	Animalia;Arthropoda;Insecta;Hymenoptera;Ichneumonidae;Diplazontinae;Diplazon	Diplazon	6/19/2010	Prince Albert NP|Sturgeon Crossing	53.73	-106.72
BBHYL822-10	10BBCHY-3776	BOLD:AAG9185	KR790388	Animalia;Arthropoda;Insecta;Hymenoptera;Ichneumonidae;Cryptinae;Sphecophaga	Sphecophaga vesparum	7/26/2010	Kootenay NP|Redstreak Campground	50.63	-116.05
BBHYL823-10	10BBCHY-3777	BOLD:AAG8331	KR794518	Animalia;Arthropoda;Insecta;Hymenoptera;Crabronidae;Pemphredoninae;Mimesa	Mimesa pauper	8/14/2010	Prince Albert NP|Overflow Campground	53.9	-106.07
BBHYL824-10	10BBCHY-3778	BOLD:AAU8845	JN294115	Animalia;Arthropoda;Insecta;Hymenoptera;Crabronidae;Pemphredoninae;Mimumesa	Mimumesa mixta	2010-07-26/30	Kootenay NP|Redstreak Campground	50.62	-116.05
BBHYL825-10	10BBCHY-3779	BOLD:ADB7133	JN294116	Animalia;Arthropoda;Insecta;Hymenoptera;Ichneumonidae;Ctenopelmatinae;Scopesis	Scopesis gesticulator	8/9/2010	Elk Island NP|Tawayik Lake Area Trails	53.61	-112.87
BBHYL826-10	10BBCHY-3780	BOLD:AAU8852	JN294117	Animalia;Arthropoda;Insecta;Hymenoptera;Ichneumonidae;Cryptinae	Cryptinae	8/3/2010	Jasper NP|Five Lakes Valley Trail	52.8	-118.02
BBHYL827-10	10BBCHY-3781	BOLD:AAH7271	JN294118	Animalia;Arthropoda;Insecta;Hymenoptera;Ichneumonidae;Ichneumoninae	Ichneumoninae	2010-08-08/11	Elk Island NP|Staff Housing Area	53.68	-112.86
BBHYL828-10	10BBCHY-3782		MG512771	Animalia;Arthropoda;Insecta;Hymenoptera;Pompilidae	Pompilidae	7/30/2010	Kootenay National Park|Redstreak Cmpgrd.|Mixed coniferous and grasses	50.62	-116.05
BBHYL829-10	10BBCHY-3783	BOLD:ACI4014	MG504293	Animalia;Arthropoda;Insecta;Hymenoptera;Pompilidae;Pepsinae;Dipogon	Dipogon sayi	8/9/2010	Elk Island National Park|Tawayik Lake Area Trails|Marsh: meadow: aspen forest	53.61	-112.87
BBHYL830-10	10BBCHY-3784	BOLD:AAU8853	JN294119	Animalia;Arthropoda;Insecta;Hymenoptera;Apidae;Nomadinae;Triepeolus	Triepeolus	7/30/2010	Kootenay NP|Redstreak Campground	50.62	-116.05
BBHYL831-10	10BBCHY-3785	BOLD:AAC1397	JN294120	Animalia;Arthropoda;Insecta;Hymenoptera;Megachilidae;Megachilinae;Anthidium	Anthidium tenuiflorae	8/1/2010	Jasper NP|Tarresa Pyramid Trail	52.89	-118.09
BBHYL832-10	10BBCHY-3786	BOLD:AAQ2695	JN294121	Animalia;Arthropoda;Insecta;Hymenoptera;Ichneumonidae;Campopleginae;Campoletis	Campoletis	2010-07-26/30	Kootenay NP|Redstreak Campground	50.62	-116.05
BBHYL833-10	10BBCHY-3787	BOLD:AAU8854	JN294122	Animalia;Arthropoda;Insecta;Hymenoptera;Crabronidae;Pemphredoninae;Pemphredon	Pemphredon	8/1/2010	Jasper NP|Tarresa Pyramid Trail	52.89	-118.09
BBHYL834-10	10BBCHY-3788	BOLD:AAA2372	JN294123	Animalia;Arthropoda;Insecta;Hymenoptera;Formicidae;Formicinae;Camponotus	Camponotus herculeanus	7/13/2010	Mount Revelstoke NP|Skunk Cabbage Trail	51.08	-117.92
BBHYL835-10	10BBCHY-3789	BOLD:AAC9538	JN294124	Animalia;Arthropoda;Insecta;Hymenoptera;Formicidae;Formicinae;Camponotus	Camponotus modoc	7/7/2010	Pacific Rim NP|Wickaninnish Beach	49.01	-125.67
BBHYL836-10	10BBCHY-3790	BOLD:AAA2372	JN294125	Animalia;Arthropoda;Insecta;Hymenoptera;Formicidae;Formicinae;Camponotus	Camponotus novaeboracensis	6/10/2010	Pukaskwa NP|Campground Trails	48.59	-86.29
BBHYL837-10	10BBCHY-3791	BOLD:AAA1468	JN294126	Animalia;Arthropoda;Insecta;Hymenoptera;Formicidae;Formicinae;Formica	Formica glacialis	8/11/2010	Elk Island NP|Hayburger Trail	53.63	-112.85
BBHYL838-10	10BBCHY-3792	BOLD:AAG7874	JN294127	Animalia;Arthropoda;Insecta;Hymenoptera;Crabronidae;Pemphredoninae;Pemphredon	Pemphredon inornata	6/19/2010	Prince Albert NP|Sturgeon Crossing	53.73	-106.72
BBHYL839-10	10BBCHY-3793	BOLD:AAA2372	JN294128	Animalia;Arthropoda;Insecta;Hymenoptera;Formicidae;Formicinae;Camponotus	Camponotus novaeboracensis	7/29/2010	Kootenay NP|Dog Lake Trail	50.76	-115.94
BBHYL840-10	10BBCHY-3794	BOLD:AAA2372	JN294129	Animalia;Arthropoda;Insecta;Hymenoptera;Formicidae;Formicinae;Camponotus	Camponotus herculeanus	6/27/2010	Jasper NP|Athabasca Falls	52.66	-117.88
BBHYL841-10	10BBCHY-3795	BOLD:ACF2871	JN294130	Animalia;Arthropoda;Insecta;Hymenoptera;Formicidae;Formicinae;Formica	Formica neorufibarbis	7/26/2010	Kootenay NP|Redstreak Campground	50.62	-116.05
BBHYL842-10	10BBCHY-3796	BOLD:AAA1468	JN294131	Animalia;Arthropoda;Insecta;Hymenoptera;Formicidae;Formicinae;Formica	Formica glacialis	8/3/2010	Jasper NP|Five Lakes Valley Trail	52.8	-118.02
BBHYL843-10	10BBCHY-3797	BOLD:AAA1468	JN294132	Animalia;Arthropoda;Insecta;Hymenoptera;Formicidae;Formicinae;Formica	Formica fusca	2010-08-08/11	Elk Island NP|Staff Housing Area	53.68	-112.86
BBHYL844-10	10BBCHY-3798	BOLD:AAA4977	JN294133	Animalia;Arthropoda;Insecta;Hymenoptera;Formicidae;Formicinae;Formica	Formica subaenescens	7/13/2010	Mount Revelstoke NP|Skunk Cabbage Trail	51.08	-117.92
BBHYL845-10	10BBCHY-3799	BOLD:AAG1527	JN294134	Animalia;Arthropoda;Insecta;Hymenoptera;Tenthredinidae;Tenthredininae;Tenthredo	Tenthredo cordillera	7/15/2010	Mount Revelstoke NP|Summit Trails	51.03	-118.14
BBHYL846-10	10BBCHY-3800	BOLD:AAG1527	JN294135	Animalia;Arthropoda;Insecta;Hymenoptera;Tenthredinidae;Tenthredininae;Tenthredo	Tenthredo cordillera	7/15/2010	Mount Revelstoke NP|Summit Trails	51.03	-118.14
BBHYL847-10	10BBCHY-3801	BOLD:AAD3209	JN294136	Animalia;Arthropoda;Insecta;Hymenoptera;Tenthredinidae;Tenthredininae;Tenthredo	Tenthredo stricklandi	7/14/2010	Glacier NP|Loop Trail	51.25	-117.53
BBHYL848-10	10BBCHY-3802	BOLD:ABY7469	JN294137	Animalia;Arthropoda;Insecta;Hymenoptera;Tenthredinidae;Tenthredininae;Tenthredo	Tenthredo xantha	7/5/2010	Pacific Rim NP|Rainforest Trail	49.04	-125.68
BBHYL849-10	10BBCHY-3803	BOLD:ABY7469	JN294138	Animalia;Arthropoda;Insecta;Hymenoptera;Tenthredinidae;Tenthredininae;Tenthredo	Tenthredo xantha	7/5/2010	Pacific Rim NP|Rainforest Trail	49.04	-125.68
BBHYL850-10	10BBCHY-3804	BOLD:AAD3209	JN294139	Animalia;Arthropoda;Insecta;Hymenoptera;Tenthredinidae;Tenthredininae;Tenthredo	Tenthredo stricklandi	7/28/2010	Kootenay NP|Cobb Lake Trail	50.67	-115.89
BBHYL851-10	10BBCHY-3805	BOLD:AAI0420	JN294140	Animalia;Arthropoda;Insecta;Hymenoptera;Tenthredinidae;Tenthredininae;Rhogogaster	Rhogogaster californica	6/10/2010	Pukaskwa NP|Campground Trails	48.59	-86.29
BBHYL852-10	10BBCHY-3806	BOLD:ABZ3400	JN294141	Animalia;Arthropoda;Insecta;Hymenoptera;Tenthredinidae;Tenthredininae;Rhogogaster	Rhogogaster	7/14/2010	Glacier NP|Bostock Trail	51.23	-117.66
BBHYL853-10	10BBCHY-3807	BOLD:ACF2195	JN294142	Animalia;Arthropoda;Insecta;Hymenoptera;Tenthredinidae;Tenthredininae;Tenthredo	Tenthredo	7/14/2010	Glacier NP|Bostock Trail	51.23	-117.66
BBHYL854-10	10BBCHY-3808	BOLD:AAD3209	JN294143	Animalia;Arthropoda;Insecta;Hymenoptera;Tenthredinidae;Tenthredininae;Tenthredo	Tenthredo stricklandi	7/3/2010	Pacific Rim NP|Willowbrae Trail	48.97	-125.59
BBHYL855-10	10BBCHY-3809	BOLD:ACF2195	JN294144	Animalia;Arthropoda;Insecta;Hymenoptera;Tenthredinidae;Tenthredininae;Tenthredo	Tenthredo	7/20/2010	Yoho NP|Kicking Horse Campground	51.42	-116.42
BBHYL857-10	10BBCHY-3811	BOLD:AAD3209	JN294145	Animalia;Arthropoda;Insecta;Hymenoptera;Tenthredinidae;Tenthredininae;Tenthredo	Tenthredo stricklandi	7/21/2010	Yoho NP|Emerald Lake Trails	51.44	-116.54
BBHYL858-10	10BBCHY-3812	BOLD:AAD3209	JN294146	Animalia;Arthropoda;Insecta;Hymenoptera;Tenthredinidae;Tenthredininae;Tenthredo	Tenthredo stricklandi	7/21/2010	Yoho NP|Emerald Lake Trails	51.44	-116.54
BBHYL859-10	10BBCHY-3813	BOLD:AAD3209	JN294147	Animalia;Arthropoda;Insecta;Hymenoptera;Tenthredinidae;Tenthredininae;Tenthredo	Tenthredo stricklandi	7/28/2010	Kootenay NP|Cobb Lake Trail	50.67	-115.89
BBHYL860-10	10BBCHY-3814	BOLD:ACF2196	JN294148	Animalia;Arthropoda;Insecta;Hymenoptera;Tenthredinidae;Tenthredininae;Tenthredo	Tenthredo	2010-07-14/16	Glacier NP|Loop Trail	51.25	-117.53
BBHYL861-10	10BBCHY-3815	BOLD:AAD3209	KM557795	Animalia;Arthropoda;Insecta;Hymenoptera;Tenthredinidae;Tenthredininae;Tenthredo	Tenthredo stricklandi	7/21/2010	Yoho NP|Emerald Lake Trails	51.44	-116.54
BBHYL862-10	10BBCHY-3816	BOLD:ABZ5250	JN294149	Animalia;Arthropoda;Insecta;Hymenoptera;Tenthredinidae;Tenthredininae;Tenthredo	Tenthredo	7/14/2010	Glacier NP|Loop Trail	51.25	-117.53
BBHYL863-10	10BBCHY-3817		MG512887	Animalia;Arthropoda;Insecta;Hymenoptera;Tenthredinidae;Tenthredininae;Tenthredo	Tenthredo	7/28/2010	Kootenay National Park|Cobb Lake Trl.|Mixed forest	50.67	-115.89
BBHYL864-10	10BBCHY-3818	BOLD:ACF2196	JN294150	Animalia;Arthropoda;Insecta;Hymenoptera;Tenthredinidae;Tenthredininae;Tenthredo	Tenthredo	7/14/2010	Glacier NP|Loop Trail	51.25	-117.53
BBHYL865-10	10BBCHY-3819	BOLD:AAD3209	JN294151	Animalia;Arthropoda;Insecta;Hymenoptera;Tenthredinidae;Tenthredininae;Tenthredo	Tenthredo stricklandi	7/5/2010	Pacific Rim NP|Rainforest Trail	49.04	-125.68
BBHYL866-10	10BBCHY-3820	BOLD:ACF2195	JN294152	Animalia;Arthropoda;Insecta;Hymenoptera;Tenthredinidae;Tenthredininae;Tenthredo	Tenthredo	2010-07-15/17	Mount Revelstoke NP|Summit Trails	51.04	-118.14
BBHYL867-10	10BBCHY-3821	BOLD:ACF2195	JN294153	Animalia;Arthropoda;Insecta;Hymenoptera;Tenthredinidae;Tenthredininae;Tenthredo	Tenthredo	7/24/2010	Yoho NP|Emerald Lake Trails	51.44	-116.54
BBHYL869-10	10BBCHY-3823	BOLD:AAD3209	JN294155	Animalia;Arthropoda;Insecta;Hymenoptera;Tenthredinidae;Tenthredininae;Tenthredo	Tenthredo stricklandi	7/29/2010	Kootenay NP|Dog Lake Trail	50.76	-115.94
BBHYL870-10	10BBCHY-3824	BOLD:ACF2196	JN294156	Animalia;Arthropoda;Insecta;Hymenoptera;Tenthredinidae;Tenthredininae;Tenthredo	Tenthredo	7/20/2010	Yoho NP|Kicking Horse Campground	51.42	-116.42
BBHYL871-10	10BBCHY-3825	BOLD:AAU8842	JN294157	Animalia;Arthropoda;Insecta;Hymenoptera;Tenthredinidae;Tenthredininae;Tenthredo	Tenthredo	7/16/2010	Glacier NP|Illecillewaet Area Trails	51.26	-117.49
BBHYL872-10	10BBCHY-3826	BOLD:ACF2195	KM569069	Animalia;Arthropoda;Insecta;Hymenoptera;Tenthredinidae;Tenthredininae;Tenthredo	Tenthredo	7/24/2010	Yoho NP|Emerald Lake Trails	51.44	-116.54
BBHYL873-10	10BBCHY-3827	BOLD:ACF2196	JN294158	Animalia;Arthropoda;Insecta;Hymenoptera;Tenthredinidae;Tenthredininae;Tenthredo	Tenthredo	7/16/2010	Glacier NP|Illecillewaet Area Trails	51.26	-117.49
BBHYL874-10	10BBCHY-3828	BOLD:AAG3558	JN294159	Animalia;Arthropoda;Insecta;Hymenoptera;Tenthredinidae;Selandriinae;Dolerus	Dolerus tibialis	6/16/2010	Prince Albert NP|South Meadow	53.58	-106.04
BBHYL875-10	10BBCHY-3829	BOLD:AAG3575	JN294160	Animalia;Arthropoda;Insecta;Hymenoptera;Tenthredinidae;Nematinae;Nematus	Nematus	8/7/2010	Elk Island NP|Beaver Pond Trail	53.68	-112.81
BBHYL876-10	10BBCHY-3830	BOLD:AAC4292	JN294161	Animalia;Arthropoda;Insecta;Hymenoptera;Argidae;Arginae;Arge	Arge onerosa	7/21/2010	Yoho NP|Emerald Lake Trails	51.44	-116.54
BBHYL877-10	10BBCHY-3831	BOLD:AAU8843	JN294162	Animalia;Arthropoda;Insecta;Hymenoptera;Pamphiliidae;Cephalciinae;Cephalcia	Cephalcia	7/16/2010	Glacier NP|Illecillewaet Area Trails	51.26	-117.49
BBHYL878-10	10BBCHY-3832	BOLD:AAD3209	JN294163	Animalia;Arthropoda;Insecta;Hymenoptera;Tenthredinidae;Tenthredininae;Tenthredo	Tenthredo stricklandi	7/23/2010	Yoho NP|Takakkaw Falls	51.5	-116.47
BBHYL879-10	10BBCHY-3833	BOLD:ACF2195	JN294164	Animalia;Arthropoda;Insecta;Hymenoptera;Tenthredinidae;Tenthredininae;Tenthredo	Tenthredo	7/14/2010	Glacier NP|Bostock Trail	51.23	-117.66
BBHYL880-10	10BBCHY-3834	BOLD:AAU8844	JN294165	Animalia;Arthropoda;Insecta;Hymenoptera;Tenthredinidae;Tenthredininae;Tenthredo	Tenthredo atra	6/28/2010	Jasper NP|Pyramid Lake	52.91	-118.1
BBHYL881-10	10BBCHY-3835	BOLD:AAD3209	JN294166	Animalia;Arthropoda;Insecta;Hymenoptera;Tenthredinidae;Tenthredininae;Tenthredo	Tenthredo stricklandi	7/5/2010	Pacific Rim NP|Rainforest Trail	49.04	-125.68
BBHYL883-10	10BBCHY-3837	BOLD:AAD3209	JN294168	Animalia;Arthropoda;Insecta;Hymenoptera;Tenthredinidae;Tenthredininae;Tenthredo	Tenthredo stricklandi	7/21/2010	Yoho NP|Emerald Lake Trails	51.44	-116.54
BBHYL884-10	10BBCHY-3838	BOLD:AAD3209	JN294169	Animalia;Arthropoda;Insecta;Hymenoptera;Tenthredinidae;Tenthredininae;Tenthredo	Tenthredo stricklandi	6/10/2010	Pukaskwa NP|Campground Trails	48.59	-86.29
BBHYL885-10	10BBCHY-3839		MG513899	Animalia;Arthropoda;Insecta;Hymenoptera;Tenthredinidae;Tenthredininae;Tenthredo	Tenthredo	6/26/2010	Jasper National Park|Maligne Canyon Trail|Pine, spruce, fir: limestone gorge	52.92	-117.99
BBHYL886-10	10BBCHY-3840	BOLD:ACF2196	JN294170	Animalia;Arthropoda;Insecta;Hymenoptera;Tenthredinidae;Tenthredininae;Tenthredo	Tenthredo	7/16/2010	Glacier NP|Illecillewaet Area Trails	51.26	-117.49
BBHYL887-10	10BBCHY-3841	BOLD:ABY7469	JN294171	Animalia;Arthropoda;Insecta;Hymenoptera;Tenthredinidae;Tenthredininae;Tenthredo	Tenthredo xantha	7/27/2010	Kootenay NP|Olive Lake Trail	50.67	-115.93
BBHYL888-10	10BBCHY-3842	BOLD:ABY7469	JN294172	Animalia;Arthropoda;Insecta;Hymenoptera;Tenthredinidae;Tenthredininae;Tenthredo	Tenthredo xantha	7/6/2010	Pacific Rim NP|Radar Hill	49.08	-125.84
BBHYL889-10	10BBCHY-3843	BOLD:AAH9767	JN294173	Animalia;Arthropoda;Insecta;Hymenoptera;Tenthredinidae;Tenthredininae;Tenthredo	Tenthredo moniliata	2010-07-03/08	Pacific Rim NP|Willowbrae Trail	48.97	-125.59
BBHYL890-10	10BBCHY-3844	BOLD:AAD3209	JN294174	Animalia;Arthropoda;Insecta;Hymenoptera;Tenthredinidae;Tenthredininae;Tenthredo	Tenthredo stricklandi	7/23/2010	Yoho NP|Takakkaw Falls	51.5	-116.47
BBHYL891-10	10BBCHY-3845	BOLD:ACF2196	JN294175	Animalia;Arthropoda;Insecta;Hymenoptera;Tenthredinidae;Tenthredininae;Tenthredo	Tenthredo	7/16/2010	Glacier NP|Illecillewaet Area Trails	51.26	-117.49
BBHYL893-10	10BBCHY-3847	BOLD:AAG3558	JN294176	Animalia;Arthropoda;Insecta;Hymenoptera;Tenthredinidae;Selandriinae;Dolerus	Dolerus tibialis	6/15/2010	Prince Albert NP|Overflow Campground	53.9	-106.07
BBHYL894-10	10BBCHY-3848	BOLD:AAG3552	KM556714	Animalia;Arthropoda;Insecta;Hymenoptera;Tenthredinidae;Allantinae;Macremphytus	Macremphytus lovetti	7/14/2010	Glacier NP|Bostock Trail	51.23	-117.66
BBHYL895-10	10BBCHY-3849	BOLD:AAG3553	JN294177	Animalia;Arthropoda;Insecta;Hymenoptera;Tenthredinidae;Tenthredininae;Macrophya	Macrophya varia	6/12/2010	Pukaskwa NP|Campground Trails	48.59	-86.29
BBHYL896-10	10BBCHY-3850		MG484026	Animalia;Arthropoda;Insecta;Hymenoptera;Cimbicidae;Cimbicinae;Cimbex	Cimbex americana	7/24/2010	Yoho National Park|Emerald Lake Trls.|Lake perimeter	51.44	-116.54
BBHYL897-10	10BBCHY-3851	BOLD:AAG3519	JN294178	Animalia;Arthropoda;Insecta;Hymenoptera;Cimbicidae;Cimbicinae;Trichiosoma	Trichiosoma triangulum	7/27/2010	Kootenay NP|Olive Lake Trail	50.67	-115.93
BBHYL898-10	10BBCHY-3852	BOLD:AAG3519	JN294179	Animalia;Arthropoda;Insecta;Hymenoptera;Cimbicidae;Cimbicinae;Trichiosoma	Trichiosoma triangulum	7/21/2010	Yoho NP|Emerald Lake Trails	51.44	-116.54
BBHYL899-10	10BBCHY-3853	BOLD:AAG3519	JN294180	Animalia;Arthropoda;Insecta;Hymenoptera;Cimbicidae;Cimbicinae;Trichiosoma	Trichiosoma triangulum	7/16/2010	Glacier NP|Illecillewaet Area Trails	51.26	-117.49
BBHYL900-10	10BBCHY-3854	BOLD:AAG3519	JN294181	Animalia;Arthropoda;Insecta;Hymenoptera;Cimbicidae;Cimbicinae;Trichiosoma	Trichiosoma triangulum	7/15/2010	Mount Revelstoke NP|Summit Trails	51.03	-118.14
BBHYL901-10	10BBCHY-3855	BOLD:AAG3519	JN294182	Animalia;Arthropoda;Insecta;Hymenoptera;Cimbicidae;Cimbicinae;Trichiosoma	Trichiosoma triangulum	6/20/2010	Prince Albert NP|Sturgeon Crossing	53.73	-106.72
BBHYL902-10	10BBCHY-3856	BOLD:AAD3209	JN294183	Animalia;Arthropoda;Insecta;Hymenoptera;Tenthredinidae;Tenthredininae;Tenthredo	Tenthredo stricklandi	7/14/2010	Glacier NP|Bostock Trail	51.23	-117.66
BBHYL903-10	10BBCHY-3857	BOLD:ACF2196	JN294184	Animalia;Arthropoda;Insecta;Hymenoptera;Tenthredinidae;Tenthredininae;Tenthredo	Tenthredo	7/20/2010	Yoho NP|Kicking Horse Campground	51.42	-116.42
BBHYL904-10	10BBCHY-3858	BOLD:AAG3553	JN294185	Animalia;Arthropoda;Insecta;Hymenoptera;Tenthredinidae;Tenthredininae;Macrophya	Macrophya varia	7/28/2010	Kootenay NP|Cobb Lake Trail	50.67	-115.89
BBHYL905-10	10BBCHY-3859	BOLD:AAG3553	JN294186	Animalia;Arthropoda;Insecta;Hymenoptera;Tenthredinidae;Tenthredininae;Macrophya	Macrophya varia	7/20/2010	Yoho NP|Kicking Horse Campground	51.42	-116.42
BBHYL906-10	10BBCHY-3860	BOLD:AAF0644	JN294187	Animalia;Arthropoda;Insecta;Hymenoptera;Tenthredinidae;Tenthredininae;Tenthredo	Tenthredo colon	7/16/2010	Glacier NP|Illecillewaet Area Trails	51.26	-117.49
BBHYL907-10	10BBCHY-3861	BOLD:ABZ6580	JN294188	Animalia;Arthropoda;Insecta;Hymenoptera;Tenthredinidae;Tenthredininae;Tenthredo	Tenthredo	7/16/2010	Glacier NP|Illecillewaet Area Trails	51.26	-117.49
BBHYL908-10	10BBCHY-3862	BOLD:ACF2196	JN294189	Animalia;Arthropoda;Insecta;Hymenoptera;Tenthredinidae;Tenthredininae;Tenthredo	Tenthredo	7/24/2010	Yoho NP|Emerald Lake Trails	51.44	-116.54
BBHYL909-10	10BBCHY-3863	BOLD:ADL3836	JN294190	Animalia;Arthropoda;Insecta;Hymenoptera;Cimbicidae;Abiinae;Abia	Abia americana	6/12/2010	Pukaskwa NP|Campground Trails	48.59	-86.29
BBHYL910-10	10BBCHY-3864	BOLD:ADL3835	JN294191	Animalia;Arthropoda;Insecta;Hymenoptera;Cimbicidae;Abiinae;Abia	Abia americana	7/24/2010	Yoho NP|Emerald Lake Trails	51.44	-116.54
BBHYL912-10	10BBCHY-3866	BOLD:AAC4292	JN294192	Animalia;Arthropoda;Insecta;Hymenoptera;Argidae;Arginae;Arge	Arge cyra	7/16/2010	Glacier NP|Illecillewaet Area Trails	51.26	-117.49
BBHYL913-10	10BBCHY-3867	BOLD:AAC4292	JN294193	Animalia;Arthropoda;Insecta;Hymenoptera;Argidae;Arginae;Arge	Arge cyra	7/27/2010	Kootenay NP|Olive Lake Trail	50.67	-115.93
BBHYL914-10	10BBCHY-3868	BOLD:AAC4292	JN294194	Animalia;Arthropoda;Insecta;Hymenoptera;Argidae;Arginae;Arge	Arge cyra	6/12/2010	Pukaskwa NP|Campground Trails	48.59	-86.29
BBHYL915-10	10BBCHY-3869	BOLD:AAC4292	JN294195	Animalia;Arthropoda;Insecta;Hymenoptera;Argidae;Arginae;Arge	Arge cyra	6/24/2010	Jasper NP|Whistlers Trail	52.85	-118.11
BBHYL916-10	10BBCHY-3870	BOLD:AAC4292	JN294196	Animalia;Arthropoda;Insecta;Hymenoptera;Argidae;Arginae;Arge	Arge cyra	6/10/2010	Pukaskwa NP|Campground Trails	48.59	-86.29
BBHYL917-10	10BBCHY-3871		MG513812	Animalia;Arthropoda;Insecta;Hymenoptera;Tenthredinidae;Tenthredininae;Tenthredo	Tenthredo	7/16/2010	Glacier National Park|Illecillewaet Area Trls.|Mountain valley	51.26	-117.49
BBHYL918-10	10BBCHY-3872	BOLD:ABY3555	KM560452	Animalia;Arthropoda;Insecta;Hymenoptera;Tenthredinidae;Selandriinae;Strongylogaster	Strongylogaster distans	2010-07-14/16	Glacier NP|Loop Trail	51.25	-117.53
BBHYL919-10	10BBCHY-3873		MG487493	Animalia;Arthropoda;Insecta;Hymenoptera;Cimbicidae;Cimbicinae;Cimbex	Cimbex americana	7/21/2010	Yoho National Park|Emerald Lake Trls.|Lake perimeter	51.44	-116.54
BBHYL920-10	10BBCHY-3874	BOLD:AAF8292	JN294197	Animalia;Arthropoda;Insecta;Hymenoptera;Siricidae;Siricinae;Urocerus	Urocerus flavicornis	8/3/2010	Jasper NP|Five Lakes Valley Trail	52.8	-118.02
BBHYL921-10	10BBCHY-3875		MG483241	Animalia;Arthropoda;Insecta;Hymenoptera;Cimbicidae;Cimbicinae;Cimbex	Cimbex americana	7/21/2010	Yoho National Park|Emerald Lake Trls.|Lake perimeter	51.44	-116.54
BBHYL922-10	10BBCHY-3876	BOLD:ACF2619	JN294198	Animalia;Arthropoda;Insecta;Hymenoptera;Tenthredinidae;Allantinae;Eriocampa	Eriocampa ovata	6/11/2010	Pukaskwa NP|Campground Trails	48.59	-86.29
BBHYL923-10	10BBCHY-3877	BOLD:ACF2619	JN294199	Animalia;Arthropoda;Insecta;Hymenoptera;Tenthredinidae;Allantinae;Eriocampa	Eriocampa ovata	7/5/2010	Pacific Rim NP|Rainforest Trail	49.04	-125.68
BBHYL924-10	10BBCHY-3878	BOLD:AAF3360	JN294200	Animalia;Arthropoda;Insecta;Hymenoptera;Tenthredinidae;Allantinae;Eriocampa	Eriocampa ovata	7/13/2010	Mount Revelstoke NP|Skunk Cabbage Trail	51.08	-117.92
BBHYL925-10	10BBCHY-3879	BOLD:AAF3360	JN294201	Animalia;Arthropoda;Insecta;Hymenoptera;Tenthredinidae;Allantinae;Eriocampa	Eriocampa ovata	7/16/2010	Glacier NP|Illecillewaet Area Trails	51.26	-117.49
BBHYL926-10	10BBCHY-3880	BOLD:AAF3360	JN294202	Animalia;Arthropoda;Insecta;Hymenoptera;Tenthredinidae;Allantinae;Eriocampa	Eriocampa ovata	7/30/2010	Kootenay NP|Redstreak Creek Trail	50.64	-116
BBHYL927-10	10BBCHY-3881	BOLD:AAG3553	JN294203	Animalia;Arthropoda;Insecta;Hymenoptera;Tenthredinidae;Tenthredininae;Macrophya	Macrophya varia	6/10/2010	Pukaskwa NP|Campground Trails	48.59	-86.29
BBHYL928-10	10BBCHY-3882	BOLD:AAD0318	KM560984	Animalia;Arthropoda;Insecta;Hymenoptera;Tenthredinidae;Tenthredininae;Pachyprotasis	Pachyprotasis rapae	7/23/2010	Yoho NP|Takakkaw Falls	51.5	-116.47
BBHYL929-10	10BBCHY-3883	BOLD:AAD0318	KM568460	Animalia;Arthropoda;Insecta;Hymenoptera;Tenthredinidae;Tenthredininae;Pachyprotasis	Pachyprotasis rapae	7/13/2010	Mount Revelstoke NP|Skunk Cabbage Trail	51.08	-117.92
BBHYL930-10	10BBCHY-3884	BOLD:AAD0318	JN294204	Animalia;Arthropoda;Insecta;Hymenoptera;Tenthredinidae;Tenthredininae;Pachyprotasis	Pachyprotasis rapae	7/16/2010	Glacier NP|Illecillewaet Area Trails	51.26	-117.49
BBHYL931-10	10BBCHY-3885	BOLD:ABY7469	JN294205	Animalia;Arthropoda;Insecta;Hymenoptera;Tenthredinidae;Tenthredininae;Tenthredo	Tenthredo xantha	6/26/2010	Jasper NP|Maligne Canyon Trail	52.92	-117.99
BBHYL932-10	10BBCHY-3886	BOLD:ACF2196	JN294206	Animalia;Arthropoda;Insecta;Hymenoptera;Tenthredinidae;Tenthredininae;Tenthredo	Tenthredo	7/16/2010	Glacier NP|Illecillewaet Area Trails	51.26	-117.49
BBHYL933-10	10BBCHY-3887	BOLD:ACF2196	JN294207	Animalia;Arthropoda;Insecta;Hymenoptera;Tenthredinidae;Tenthredininae;Tenthredo	Tenthredo	7/24/2010	Yoho NP|Emerald Lake Trails	51.44	-116.54
BBHYL934-10	10BBCHY-3888	BOLD:ACF2196	JN294208	Animalia;Arthropoda;Insecta;Hymenoptera;Tenthredinidae;Tenthredininae;Tenthredo	Tenthredo	7/14/2010	Glacier NP|Bostock Trail	51.23	-117.66
BBHYL935-10	10BBCHY-3889	BOLD:ACF2196	JN294209	Animalia;Arthropoda;Insecta;Hymenoptera;Tenthredinidae;Tenthredininae;Tenthredo	Tenthredo	7/20/2010	Yoho NP|Kicking Horse Campground	51.42	-116.42
BBHYL936-10	10BBCHY-3890	BOLD:AAH9767	JN294210	Animalia;Arthropoda;Insecta;Hymenoptera;Tenthredinidae;Tenthredininae;Nematus	Nematus ribesii	2010-07-15/17	Mount Revelstoke NP|Summit Trails	51.04	-118.14
BBHYL937-10	10BBCHY-3891	BOLD:ABU5550	JN294211	Animalia;Arthropoda;Insecta;Hymenoptera;Tenthredinidae;Nematinae;Amauronematus	Amauronematus	7/14/2010	Glacier NP|Bostock Trail	51.23	-117.66
BBHYL938-10	10BBCHY-3892	BOLD:AAU8841	JN294212	Animalia;Arthropoda;Insecta;Hymenoptera;Tenthredinidae;Nematinae;Nematus	Nematus oligospilus	7/14/2010	Glacier NP|Bostock Trail	51.23	-117.66
BBHYL939-10	10BBCHY-3893	BOLD:ACF0918	JN294213	Animalia;Arthropoda;Insecta;Hymenoptera;Tenthredinidae;Nematinae;Phyllocolpa	Phyllocolpa	7/13/2010	Mount Revelstoke NP|Skunk Cabbage Trail	51.08	-117.92
BBHYL940-10	10BBCHY-3894	BOLD:AAG3558	JN294214	Animalia;Arthropoda;Insecta;Hymenoptera;Tenthredinidae;Selandriinae;Dolerus	Dolerus tibialis	7/14/2010	Glacier NP|Loop Trail	51.25	-117.53
BBHYL941-10	10BBCHY-3895	BOLD:AAF4995	JN294215	Animalia;Arthropoda;Insecta;Hymenoptera;Tenthredinidae;Nematinae;Pristiphora	Pristiphora borea	6/28/2010	Jasper NP|Pyramid Lake	52.91	-118.1
BBHYL942-10	10BBCHY-3896	BOLD:AAG3552	JN294216	Animalia;Arthropoda;Insecta;Hymenoptera;Tenthredinidae;Allantinae;Macremphytus	Macremphytus lovetti	7/16/2010	Glacier NP|Illecillewaet Area Trails	51.26	-117.49
BBHYL943-10	10BBCHY-3897	BOLD:ABZ0655	JN294217	Animalia;Arthropoda;Insecta;Hymenoptera;Tenthredinidae;Selandriinae;Dolerus	Dolerus neocollaris	6/16/2010	Prince Albert NP|South Meadow	53.58	-106.04
BBHYL944-10	10BBCHY-3898	BOLD:AAU8832	JN294218	Animalia;Arthropoda;Insecta;Hymenoptera;Argidae;Arginae;Arge	Arge	6/11/2010	Pukaskwa NP|Campground Trails	48.59	-86.29
BBHYL945-10	10BBCHY-3899	BOLD:ADL3835	JN294219	Animalia;Arthropoda;Insecta;Hymenoptera;Cimbicidae;Abiinae;Abia	Abia americana	7/21/2010	Yoho NP|Emerald Lake Trails	51.44	-116.54
BBHYL946-10	10BBCHY-3900	BOLD:ACF2196	JN294220	Animalia;Arthropoda;Insecta;Hymenoptera;Tenthredinidae;Tenthredininae;Tenthredo	Tenthredo	7/16/2010	Glacier NP|Illecillewaet Area Trails	51.26	-117.49
BBHYL947-10	10BBCHY-3901	BOLD:AAU8833	JN294221	Animalia;Arthropoda;Insecta;Hymenoptera;Diprionidae;Diprioninae;Neodiprion	Neodiprion abietis	8/10/2010	Elk Island NP|Staff Housing Area	53.68	-112.86
BBHYL948-10	10BBCHY-3902	BOLD:AAG3020	JN294222	Animalia;Arthropoda;Insecta;Hymenoptera;Tenthredinidae;Nematinae;Phyllocolpa	Phyllocolpa excavata	7/14/2010	Glacier NP|Bostock Trail	51.23	-117.66
BBHYL949-10	10BBCHY-3903	BOLD:AAU8834	JN294223	Animalia;Arthropoda;Insecta;Hymenoptera;Tenthredinidae;Nematinae;Pristiphora	Pristiphora	2010-07-15/17	Mount Revelstoke NP|Summit Trails	51.04	-118.14
BBHYL950-10	10BBCHY-3904	BOLD:AAH9767	JN294224	Animalia;Arthropoda;Insecta;Hymenoptera;Tenthredinidae;Tenthredininae;Nematus	Nematus ribesii	7/16/2010	Glacier NP|Illecillewaet Area Trails	51.26	-117.49
BBHYL951-10	10BBCHY-3905	BOLD:AAG3555	JN294225	Animalia;Arthropoda;Insecta;Hymenoptera;Tenthredinidae;Tenthredininae;Macrophya	Macrophya oregona	7/16/2010	Glacier NP|Illecillewaet Area Trails	51.26	-117.49
BBHYL952-10	10BBCHY-3906	BOLD:AAU8835	JN294226	Animalia;Arthropoda;Insecta;Hymenoptera;Tenthredinidae;Selandriinae	Selandriinae	7/14/2010	Glacier NP|Loop Trail	51.25	-117.53
BBHYL953-10	10BBCHY-3907	BOLD:AAJ8695	JN294227	Animalia;Arthropoda;Insecta;Hymenoptera;Tenthredinidae;Nematinae;Cladius	Cladius gregarius	2010-07-21/24	Yoho NP|Kicking Horse Campground|Amphitheatre flowered meadow	51.42	-116.42
BBHYL954-10	10BBCHY-3908	BOLD:AAC4292	JN294228	Animalia;Arthropoda;Insecta;Hymenoptera;Argidae;Arginae;Arge	Arge cyra	2010-06-18/20	Prince Albert NP|Red Deer Trail Red Loop	53.9	-106.07
BBHYL955-10	10BBCHY-3909	BOLD:AAC4292	JN294229	Animalia;Arthropoda;Insecta;Hymenoptera;Argidae;Arginae;Arge	Arge cyra	7/24/2010	Yoho NP|Emerald Lake Trails	51.44	-116.54
BBHYL956-10	10BBCHY-3910	BOLD:AAC4292	JN294230	Animalia;Arthropoda;Insecta;Hymenoptera;Argidae;Arginae;Arge	Arge cyra	7/27/2010	Kootenay NP|Olive Lake Trail	50.67	-115.93
BBHYL957-10	10BBCHY-3911	BOLD:ACM0200	JN294231	Animalia;Arthropoda;Insecta;Hymenoptera;Argidae;Arginae;Arge	Arge	6/10/2010	Pukaskwa NP|Campground Trails	48.59	-86.29
BBHYL958-10	10BBCHY-3912	BOLD:AAU8836	JN294232	Animalia;Arthropoda;Insecta;Hymenoptera;Tenthredinidae;Nematinae;Amauronematus	Amauronematus	7/17/2010	Mount Revelstoke NP|Summit Trails	51.03	-118.14
BBHYL959-10	10BBCHY-3913	BOLD:AAU8837	JN294233	Animalia;Arthropoda;Insecta;Hymenoptera;Tenthredinidae	Tenthredinidae	7/20/2010	Yoho NP|Kicking Horse Campground	51.42	-116.42
BBHYL960-10	10BBCHY-3914	BOLD:AAU8838	JN294234	Animalia;Arthropoda;Insecta;Hymenoptera;Tenthredinidae;Selandriinae;Dolerus	Dolerus aprilis	7/15/2010	Mount Revelstoke NP|Summit Trails	51.03	-118.14
BBHYL961-10	10BBCHY-3915	BOLD:ABZ0655	JN294235	Animalia;Arthropoda;Insecta;Hymenoptera;Tenthredinidae;Selandriinae;Dolerus	Dolerus neocollaris narratus	6/24/2010	Jasper NP|Whistlers Trail	52.85	-118.11
BBHYL962-10	10BBCHY-3916	BOLD:AAG7773	JN294236	Animalia;Arthropoda;Insecta;Hymenoptera;Tenthredinidae;Selandriinae;Dolerus	Dolerus asper	6/12/2010	Pukaskwa NP|Campground Trails	48.59	-86.29
BBHYL963-10	10BBCHY-3917	BOLD:AAU8839	JN294237	Animalia;Arthropoda;Insecta;Hymenoptera;Tenthredinidae;Selandriinae;Dolerus	Dolerus	7/16/2010	Glacier NP|Illecillewaet Area Trails	51.26	-117.49
BBHYL964-10	10BBCHY-3918	BOLD:AAU8840	JN294238	Animalia;Arthropoda;Insecta;Hymenoptera;Tenthredinidae;Selandriinae;Dolerus	Dolerus elderi pacificus	7/7/2010	Pacific Rim NP|Wickaninnish Beach	49.01	-125.67
BBHYL965-10	10BBCHY-3919	BOLD:AAU8684	JN294239	Animalia;Arthropoda;Insecta;Hymenoptera;Tenthredinidae;Nematinae	Nematinae	8/7/2010	Elk Island NP|Beaver Pond Trail	53.68	-112.81
BBHYL966-10	10BBCHY-3920	BOLD:AAK9453	JN294240	Animalia;Arthropoda;Insecta;Hymenoptera;Tenthredinidae;Nematinae;Pristola	Pristola macnabi	7/15/2010	Mount Revelstoke NP|Summit Trails	51.03	-118.14
BBHYL968-10	10BBCHY-3922	BOLD:ACE4399	JN294241	Animalia;Arthropoda;Insecta;Hymenoptera;Tenthredinidae;Allantinae;Allantus	Allantus albolabris	7/28/2010	Kootenay NP|Cobb Lake Trail	50.67	-115.89
BBHYL969-10	10BBCHY-3923	BOLD:ACE5841	JN294242	Animalia;Arthropoda;Insecta;Hymenoptera;Tenthredinidae;Nematinae;Phyllocolpa	Phyllocolpa excavata	7/14/2010	Glacier NP|Bostock Trail	51.23	-117.66
BBHYL970-10	10BBCHY-3924	BOLD:AAE5602	KM568643	Animalia;Arthropoda;Insecta;Hymenoptera;Tenthredinidae;Allantinae;Ametastegia	Ametastegia pallipes	7/16/2010	Glacier NP|Illecillewaet Area Trails	51.26	-117.49
BBHYL971-10	10BBCHY-3925	BOLD:AAI3087	JN294243	Animalia;Arthropoda;Insecta;Hymenoptera;Ichneumonidae;Tryphoninae;Netelia	Netelia	7/20/2010	Yoho NP|Kicking Horse Campground	51.42	-116.42
BBHYL972-10	10BBCHY-3926	BOLD:AAG8323	JN294244	Animalia;Arthropoda;Insecta;Hymenoptera;Ichneumonidae;Ophioninae;Ophion	Ophion bilineatus	6/10/2010	Pukaskwa NP|Halfway Lake	48.59	-86.29
BBHYL973-10	10BBCHY-3927	BOLD:ACE7119	JN294245	Animalia;Arthropoda;Insecta;Hymenoptera;Ichneumonidae;Ophioninae;Ophion	Ophion	7/31/2010	Jasper NP|Whistlers Campground	52.84	-118.07
BBHYL974-10	10BBCHY-3928		MG483187	Animalia;Arthropoda;Insecta;Hymenoptera;Ichneumonidae	Ichneumonidae	7/28/2010	Kootenay National Park|Olive Lake Trl.|Mixed forest around shallow lake	50.67	-115.93
BBHYL976-10	10BBCHY-3930		MG482236	Animalia;Arthropoda;Insecta;Hymenoptera;Ichneumonidae;Ophioninae;Ophion	Ophion	8/9/2010	Elk Island National Park|Tawayik Lake Picnic Area|Meadow: aspen forest	53.61	-112.87
BBHYL977-10	10BBCHY-3931	BOLD:ABY3556	KR789830	Animalia;Arthropoda;Insecta;Hymenoptera;Ichneumonidae;Ophioninae;Ophion	Ophion	8/13/2010	Prince Albert NP|Overflow Campground	53.9	-106.07
BBHYL978-10	10BBCHY-3932	BOLD:ABZ5051	JN294246	Animalia;Arthropoda;Insecta;Hymenoptera;Ichneumonidae;Ctenopelmatinae;Himerta	Himerta	2010-07-14/16	Glacier NP|Loop Trail	51.25	-117.53
BBHYL979-10	10BBCHY-3933	BOLD:AAH1874	JN294247	Animalia;Arthropoda;Insecta;Hymenoptera;Ichneumonidae;Cryptinae;Buathra	Buathra	6/28/2010	Jasper NP|Pyramid Lake	52.91	-118.1
BBHYL980-10	10BBCHY-3934	BOLD:AAD5192	JN294248	Animalia;Arthropoda;Insecta;Hymenoptera;Ichneumonidae;Pimplinae;Pimpla	Pimpla pedalis	6/20/2010	Prince Albert NP|Sturgeon Crossing	53.73	-106.72
BBHYL981-10	10BBCHY-3935	BOLD:AAD5318	JN294249	Animalia;Arthropoda;Insecta;Hymenoptera;Ichneumonidae;Ichneumoninae;Ichneumon	Ichneumon formosus	8/11/2010	Elk Island NP|Hayburger Trail	53.63	-112.85
BBHYL982-10	10BBCHY-3936	BOLD:AAK3184	KR792896	Animalia;Arthropoda;Insecta;Hymenoptera;Ichneumonidae;Cryptinae	Cryptinae	7/23/2010	Yoho NP|Takakkaw Falls	51.5	-116.47
BBHYL983-10	10BBCHY-3937	BOLD:AAD5318	JN294250	Animalia;Arthropoda;Insecta;Hymenoptera;Ichneumonidae;Ichneumoninae;Ichneumon	Ichneumon macilentus	7/28/2010	Kootenay NP|Cobb Lake Trail	50.67	-115.89
BBHYL984-10	10BBCHY-3938	BOLD:AAH1872	JN294251	Animalia;Arthropoda;Insecta;Hymenoptera;Ichneumonidae;Ichneumoninae	Ichneumoninae	6/16/2010	Prince Albert NP|South Meadow	53.58	-106.04
BBHYL985-10	10BBCHY-3939	BOLD:AAE5994	JN294252	Animalia;Arthropoda;Insecta;Hymenoptera;Ichneumonidae;Cryptinae	Cryptinae	6/24/2010	Jasper NP|Whistlers Trail	52.85	-118.11
BBHYL986-10	10BBCHY-3940	BOLD:AAU8830	JN294253	Animalia;Arthropoda;Insecta;Hymenoptera;Ichneumonidae;Ichneumoninae	Ichneumoninae	7/24/2010	Yoho NP|Emerald Lake Trails	51.44	-116.54
BBHYL987-10	10BBCHY-3941	BOLD:AAH1874	JN294254	Animalia;Arthropoda;Insecta;Hymenoptera;Ichneumonidae;Cryptinae;Buathra	Buathra	6/20/2010	Prince Albert NP|Sturgeon Crossing	53.73	-106.72
BBHYL988-10	10BBCHY-3942	BOLD:ACE5541	JN294255	Animalia;Arthropoda;Insecta;Hymenoptera;Sphecidae;Ammophilinae;Ammophila	Ammophila azteca	7/30/2010	Kootenay NP|Redstreak Campground	50.62	-116.05
BBHYL990-10	10BBCHY-3944	BOLD:AAH3482	JN294256	Animalia;Arthropoda;Insecta;Hymenoptera;Sphecidae;Ammophilinae;Ammophila	Ammophila	6/15/2010	Prince Albert NP|Overflow Campground	53.9	-106.07
BBHYL991-10	10BBCHY-3945	BOLD:AAH3482	JN294257	Animalia;Arthropoda;Insecta;Hymenoptera;Sphecidae;Ammophilinae;Ammophila	Ammophila	7/24/2010	Yoho NP|Emerald Lake Trails	51.44	-116.54
BBHYL992-10	10BBCHY-3946	BOLD:AAU8831	JN294258	Animalia;Arthropoda;Insecta;Hymenoptera;Ichneumonidae;Ichneumoninae	Ichneumoninae	6/20/2010	Prince Albert NP|Sturgeon Crossing	53.73	-106.72
BBHYM001-09	08BBHYM-1045	BOLD:ACE6645	HM374653	Animalia;Arthropoda;Insecta;Hymenoptera;Ichneumonidae;Pimplinae;Scambus	Scambus jft01	7/12/2008	Riding Mountain NP|Visitor`s Center	50.65	-99.97
BBHYM002-09	08BBHYM-1046	BOLD:AAG1364	HM883292	Animalia;Arthropoda;Insecta;Hymenoptera;Braconidae;Charmontinae;Charmon	Charmon	7/12/2008	Riding Mountain NP|Visitor`s Center	50.65	-99.97
BBHYM003-09	08BBHYM-1047	BOLD:ABX5336	HM374654	Animalia;Arthropoda;Insecta;Hymenoptera;Braconidae;Rogadinae;Aleiodes	Aleiodes	7/12/2008	Riding Mountain NP|Visitor`s Center	50.65	-99.97
BBHYM005-09	08BBHYM-1049	BOLD:AAA8401	HM374655	Animalia;Arthropoda;Insecta;Hymenoptera;Braconidae;Microgastrinae;Dolichogenidea	Dolichogenidea	7/12/2008	Riding Mountain NP|Visitor`s Center	50.65	-99.97
BBHYM006-09	08BBHYM-1050	BOLD:AAH8868	HM374656	Animalia;Arthropoda;Insecta;Hymenoptera;Braconidae;Rogadinae;Aleiodes	Aleiodes	7/12/2008	Riding Mountain NP|Visitor`s Center	50.65	-99.97
BBHYM007-09	08BBHYM-1051	BOLD:AAJ2419	HM374657	Animalia;Arthropoda;Insecta;Hymenoptera;Braconidae;Rogadinae;Aleiodes	Aleiodes albitibia	7/12/2008	Riding Mountain NP|Visitor`s Center	50.65	-99.97
BBHYM008-09	08BBHYM-1052	BOLD:AAG1405	HM374658	Animalia;Arthropoda;Insecta;Hymenoptera;Braconidae;Euphorinae;Meteorus	Meteorus	7/12/2008	Riding Mountain NP|Visitor`s Center	50.65	-99.97
BBHYM009-09	08BBHYM-1053	BOLD:AAH8871	HM374659	Animalia;Arthropoda;Insecta;Hymenoptera;Braconidae;Rogadinae;Aleiodes	Aleiodes	7/12/2008	Riding Mountain NP|Visitor`s Center	50.65	-99.97
BBHYM010-09	08BBHYM-1054	BOLD:AAH3160	HM374660	Animalia;Arthropoda;Insecta;Hymenoptera;Braconidae;Opiinae	Opiinae	7/9/2008	Riding Mountain NP|Swanson Creek	50.66	-99.85
BBHYM011-09	08BBHYM-1055	BOLD:ACZ0353	MG500273	Animalia;Arthropoda;Insecta;Hymenoptera;Torymidae;Toryminae;Torymus	Torymus	7/9/2008	Riding Mountain National Park|Swanson Creek|grass meadow along river	50.66	-99.85
BBHYM013-09	08BBHYM-1057	BOLD:ACB8164	MG501011	Animalia;Arthropoda;Insecta;Hymenoptera;Torymidae	Torymidae	7/9/2008	Riding Mountain National Park|Swanson Creek|grass meadow along river	50.66	-99.85
BBHYM014-09	08BBHYM-1058	BOLD:AAG7879	HM374661	Animalia;Arthropoda;Insecta;Hymenoptera;Encyrtidae	Encyrtidae	7/9/2008	Riding Mountain NP|Swanson Creek	50.66	-99.85
BBHYM015-09	08BBHYM-1059	BOLD:AAG7880	HM883293	Animalia;Arthropoda;Insecta;Hymenoptera;Platygastridae	Platygastridae	7/9/2008	Riding Mountain NP|Swanson Creek	50.66	-99.85
BBHYM016-09	08BBHYM-1060		MG487241	Animalia;Arthropoda;Insecta;Hymenoptera;Eulophidae;Tetrastichinae;Minotetrastichus	Minotetrastichus	7/9/2008	Riding Mountain National Park|Swanson Creek|grass meadow along river	50.66	-99.85
BBHYM017-09	08BBHYM-1061	BOLD:AAG1383	HM374662	Animalia;Arthropoda;Insecta;Hymenoptera;Braconidae;Euphorinae;Euphoriella	Euphoriella	7/9/2008	Riding Mountain NP|Swanson Creek	50.66	-99.85
BBHYM018-09	08BBHYM-1062	BOLD:ABY7821	HM374663	Animalia;Arthropoda;Insecta;Hymenoptera;Cynipidae;Cynipinae;Diplolepis	Diplolepis fusiformans	7/9/2008	Riding Mountain NP|Swanson Creek	50.66	-99.85
BBHYM019-09	08BBHYM-1063	BOLD:AAG1384	HM374664	Animalia;Arthropoda;Insecta;Hymenoptera;Braconidae;Braconinae;Bracon	Bracon	7/9/2008	Riding Mountain NP|Swanson Creek	50.66	-99.85
BBHYM020-09	08BBHYM-1064	BOLD:AAG1383	HM374665	Animalia;Arthropoda;Insecta;Hymenoptera;Braconidae;Euphorinae;Euphoriella	Euphoriella	7/9/2008	Riding Mountain NP|Swanson Creek	50.66	-99.85
BBHYM021-09	08BBHYM-1065	BOLD:ACC9434	KR793224	Animalia;Arthropoda;Insecta;Hymenoptera;Eulophidae	Eulophidae	7/9/2008	Riding Mountain National Park|Swanson Creek|grass meadow along river	50.66	-99.85
BBHYM022-09	08BBHYM-1066		MG480115	Animalia;Arthropoda;Insecta;Hymenoptera;Eulophidae;Entedoninae;Achrysocharoides	Achrysocharoides cilla	7/9/2008	Riding Mountain NP|Swanson Creek	50.66	-99.85
BBHYM023-09	08BBHYM-1067	BOLD:AAG1383	HM374666	Animalia;Arthropoda;Insecta;Hymenoptera;Braconidae;Euphorinae;Euphoriella	Euphoriella	7/9/2008	Riding Mountain NP|Swanson Creek	50.66	-99.85
BBHYM024-09	08BBHYM-1068	BOLD:AAG1383	HM374667	Animalia;Arthropoda;Insecta;Hymenoptera;Braconidae;Euphorinae;Euphoriella	Euphoriella	7/9/2008	Riding Mountain NP|Swanson Creek	50.66	-99.85
BBHYM025-09	08BBHYM-1069	BOLD:ACC1560	MF907426	Animalia;Arthropoda;Insecta;Hymenoptera;Eurytomidae	Eurytomidae	7/9/2008	Riding Mountain National Park|Swanson Creek|grass meadow along river	50.66	-99.85
BBHYM026-09	08BBHYM-1070	BOLD:AAG7881	HM374668	Animalia;Arthropoda;Insecta;Hymenoptera;Eulophidae	Eulophidae	7/9/2008	Riding Mountain NP|Swanson Creek	50.66	-99.85
BBHYM027-09	08BBHYM-1071		MG481944	Animalia;Arthropoda;Insecta;Hymenoptera;Eulophidae;Tetrastichinae	Tetrastichinae	7/9/2008	Riding Mountain National Park|Swanson Creek|grass meadow along river	50.66	-99.85
BBHYM028-09	08BBHYM-1072	BOLD:AAG0767	HM374669	Animalia;Arthropoda;Insecta;Hymenoptera;Figitidae;Eucoilinae	Eucoilinae	7/9/2008	Riding Mountain NP|Swanson Creek	50.66	-99.85
BBHYM029-09	08BBHYM-1073	BOLD:AAG0976	HM374670	Animalia;Arthropoda;Insecta;Hymenoptera;Ichneumonidae;Orthocentrinae	Orthocentrinae	7/9/2008	Riding Mountain NP|Swanson Creek	50.66	-99.85
BBHYM030-09	08BBHYM-1074		MG510674	Animalia;Arthropoda;Insecta;Hymenoptera;Pteromalidae	Pteromalidae	7/9/2008	Riding Mountain National Park|Swanson Creek|grass meadow along river	50.66	-99.85
BBHYM031-09	08BBHYM-1075		MG486072	Animalia;Arthropoda;Insecta;Hymenoptera;Ichneumonidae;Orthocentrinae;Stenomacrus	Stenomacrus	7/9/2008	Riding Mountain National Park|Swanson Creek|grass meadow along river	50.66	-99.85
BBHYM032-09	08BBHYM-1076	BOLD:AAG1385	HM374671	Animalia;Arthropoda;Insecta;Hymenoptera;Braconidae;Alysiinae	Alysiinae	7/9/2008	Riding Mountain NP|Swanson Creek	50.66	-99.85
BBHYM033-09	08BBHYM-1077	BOLD:AAG7882	KX535059	Animalia;Arthropoda;Insecta;Hymenoptera;Encyrtidae	Encyrtidae	7/23/2008	Waterton Lakes NP|Townsite Campground	49.04	-113.91
BBHYM034-09	08BBHYM-1078	BOLD:AAH1973	HM374672	Animalia;Arthropoda;Insecta;Hymenoptera;Ichneumonidae;Cryptinae	Cryptinae	8/8/2008	Waterton Lakes NP|Coppermine Creek	49.1	-113.95
BBHYM035-09	08BBHYM-1079	BOLD:ABZ5306	HM374673	Animalia;Arthropoda;Insecta;Hymenoptera;Braconidae;Rogadinae;Aleiodes	Aleiodes gastritor	8/8/2008	Waterton Lakes NP|Coppermine Creek	49.1	-113.95
BBHYM036-09	08BBHYM-1080	BOLD:ABZ5306	HM374674	Animalia;Arthropoda;Insecta;Hymenoptera;Braconidae;Rogadinae;Aleiodes	Aleiodes gastritor	8/8/2008	Waterton Lakes NP|Coppermine Creek	49.1	-113.95
BBHYM037-09	08BBHYM-1081	BOLD:ABZ5306	HM374675	Animalia;Arthropoda;Insecta;Hymenoptera;Braconidae;Rogadinae;Aleiodes	Aleiodes gastritor	8/8/2008	Waterton Lakes NP|Coppermine Creek	49.1	-113.95
BBHYM038-09	08BBHYM-1082	BOLD:ABZ2495	HM374676	Animalia;Arthropoda;Insecta;Hymenoptera;Braconidae;Rogadinae;Aleiodes	Aleiodes	8/8/2008	Waterton Lakes NP|Coppermine Creek	49.1	-113.95
BBHYM039-09	08BBHYM-1083	BOLD:AAE4548	HM374677	Animalia;Arthropoda;Insecta;Hymenoptera;Braconidae;Cheloninae;Adelius	Adelius sp.	8/8/2008	Waterton Lakes NP|Coppermine Creek	49.1	-113.95
BBHYM040-09	08BBHYM-1084	BOLD:AAG1355	HM374678	Animalia;Arthropoda;Insecta;Hymenoptera;Braconidae;Charmontinae;Charmon	Charmon	8/8/2008	Waterton Lakes NP|Coppermine Creek	49.1	-113.95
BBHYM041-09	08BBHYM-1085	BOLD:AAG1355	HM374679	Animalia;Arthropoda;Insecta;Hymenoptera;Braconidae;Charmontinae;Charmon	Charmon	8/8/2008	Waterton Lakes NP|Coppermine Creek	49.1	-113.95
BBHYM042-09	08BBHYM-1086	BOLD:AAI1431	HM374680	Animalia;Arthropoda;Insecta;Hymenoptera;Ichneumonidae;Mesochorinae;Mesochorus	Mesochorus	8/8/2008	Waterton Lakes NP|Coppermine Creek	49.1	-113.95
BBHYM043-09	08BBHYM-1087	BOLD:ABZ5306	HM374681	Animalia;Arthropoda;Insecta;Hymenoptera;Braconidae;Rogadinae;Aleiodes	Aleiodes gastritor	8/8/2008	Waterton Lakes NP|Coppermine Creek	49.1	-113.95
BBHYM044-09	08BBHYM-1088	BOLD:AAG1360	HM374682	Animalia;Arthropoda;Insecta;Hymenoptera;Braconidae;Euphorinae;Meteorus	Meteorus	8/8/2008	Waterton Lakes NP|Coppermine Creek	49.1	-113.95
BBHYM045-09	08BBHYM-1089		MG487918	Animalia;Arthropoda;Insecta;Hymenoptera;Mymaridae;Gonatocerus	Gonatocerus	8/13/2008	Riding Mountain National Park|Scott Creek Area|Oak/mixed deciduous forest	50.78	-99.63
BBHYM046-09	08BBHYM-1090	BOLD:AAG0768	HM374683	Animalia;Arthropoda;Insecta;Hymenoptera;Figitidae;Eucoilinae	Eucoilinae	8/13/2008	Riding Mountain NP|Scott Creek Area	50.78	-99.63
BBHYM047-09	08BBHYM-1091	BOLD:AAG7883	HM883294	Animalia;Arthropoda;Insecta;Hymenoptera;Platygastridae;Platygastrinae;Leptacis	Leptacis	8/13/2008	Riding Mountain NP|Scott Creek Area	50.78	-99.63
BBHYM049-09	08BBHYM-1093	BOLD:AAG8367	KR802289	Animalia;Arthropoda;Insecta;Hymenoptera;Diapriidae;Diapriinae;Trichopria	Trichopria	8/13/2008	Riding Mountain NP|Scott Creek Area	50.78	-99.63
BBHYM051-09	08BBHYM-1095	BOLD:AAG7885	HM883295	Animalia;Arthropoda;Insecta;Hymenoptera;Platygastridae	Platygastridae	8/13/2008	Riding Mountain NP|Scott Creek Area	50.78	-99.63
BBHYM052-09	08BBHYM-1096	BOLD:AAG7886	HM883296	Animalia;Arthropoda;Insecta;Hymenoptera;Platygastridae;Scelioninae;Trimorus	Trimorus	8/13/2008	Riding Mountain NP|Scott Creek Area	50.78	-99.63
BBHYM054-09	08BBHYM-1098	BOLD:AAM7462	KR801964	Animalia;Arthropoda;Insecta;Hymenoptera;Diapriidae	Diapriidae	8/13/2008	Riding Mountain NP|Scott Creek Area	50.78	-99.63
BBHYM055-09	08BBHYM-1099		MG487256	Animalia;Arthropoda;Insecta;Hymenoptera;Mymaridae;Gonatocerus	Gonatocerus	8/13/2008	Riding Mountain National Park|Scott Creek Area|Oak/mixed deciduous forest	50.78	-99.63
BBHYM059-09	08BBHYM-1103	BOLD:AAG7887	HM883297	Animalia;Arthropoda;Insecta;Hymenoptera;Eulophidae	Eulophidae	8/13/2008	Riding Mountain NP|Scott Creek Area	50.78	-99.63
BBHYM060-09	08BBHYM-1104	BOLD:AAG7888	HM883298	Animalia;Arthropoda;Insecta;Hymenoptera;Platygastridae;Platygastrinae;Synopeas	Synopeas	8/13/2008	Riding Mountain NP|Scott Creek Area	50.78	-99.63
BBHYM065-09	08BBHYM-1109	BOLD:AAN8170	KR808420	Animalia;Arthropoda;Insecta;Hymenoptera;Aphelinidae	Aphelinidae	8/13/2008	Riding Mountain NP|Scott Creek Area	50.78	-99.63
BBHYM066-09	08BBHYM-1110	BOLD:AAG0769	HM374684	Animalia;Arthropoda;Insecta;Hymenoptera;Figitidae;Charipinae	Charipinae	8/13/2008	Riding Mountain NP|Scott Creek Area	50.78	-99.63
BBHYM067-09	08BBHYM-1111	BOLD:AAG7891	HM883299	Animalia;Arthropoda;Insecta;Hymenoptera;Platygastridae;Scelioninae;Telenomus	Telenomus podisi	8/13/2008	Riding Mountain NP|Scott Creek Area	50.78	-99.63
BBHYM069-09	08BBHYM-1113	BOLD:AAM7348	KM565694	Animalia;Arthropoda;Insecta;Hymenoptera;Platygastridae	Platygastridae	8/13/2008	Riding Mountain NP|Scott Creek Area	50.78	-99.63
BBHYM070-09	08BBHYM-1114		MG487491	Animalia;Arthropoda;Insecta;Hymenoptera;Diapriidae	Diapriidae	8/13/2008	Riding Mountain NP|Scott Creek Area	50.78	-99.63
BBHYM073-09	08BBHYM-1117	BOLD:AAG7892	HM883300	Animalia;Arthropoda;Insecta;Hymenoptera;Platygastridae;Scelioninae;Telenomus	Telenomus	8/13/2008	Riding Mountain NP|Scott Creek Area	50.78	-99.63
BBHYM075-09	08BBHYM-1119	BOLD:AAG7893	HM883301	Animalia;Arthropoda;Insecta;Hymenoptera;Platygastridae	Platygastridae	8/13/2008	Riding Mountain NP|Scott Creek Area	50.78	-99.63
BBHYM079-09	08BBHYM-1123	BOLD:AAG7894	HM883302	Animalia;Arthropoda;Insecta;Hymenoptera;Platygastridae	Platygastridae	8/13/2008	Riding Mountain NP|Scott Creek Area	50.78	-99.63
BBHYM080-09	08BBHYM-1124	BOLD:AAG7895	HM883303	Animalia;Arthropoda;Insecta;Hymenoptera;Platygastridae	Platygastridae	8/13/2008	Riding Mountain NP|Scott Creek Area	50.78	-99.63
BBHYM086-09	08BBHYM-1130		KM565124	Animalia;Arthropoda;Insecta;Hymenoptera;Platygastridae;Scelioninae;Telenomus	Telenomus	8/13/2008	Riding Mountain NP|Scott Creek Area	50.78	-99.63
BBHYM087-09	08BBHYM-1131	BOLD:AAG7956	HQ552619	Animalia;Arthropoda;Insecta;Hymenoptera;Diapriidae	Diapriidae	8/13/2008	Riding Mountain NP|Scott Creek Area	50.78	-99.63
BBHYM088-09	08BBHYM-1132	BOLD:AAG7891	HM883304	Animalia;Arthropoda;Insecta;Hymenoptera;Platygastridae;Scelioninae;Telenomus	Telenomus podisi	8/13/2008	Riding Mountain NP|Scott Creek Area	50.78	-99.63
BBHYM089-09	08BBHYM-1133	BOLD:AAG7891	HM883305	Animalia;Arthropoda;Insecta;Hymenoptera;Platygastridae;Scelioninae;Telenomus	Telenomus podisi	8/13/2008	Riding Mountain NP|Scott Creek Area	50.78	-99.63
BBHYM090-09	08BBHYM-1134		MG514846	Animalia;Arthropoda;Insecta;Hymenoptera;Pteromalidae	Pteromalidae	8/13/2008	Riding Mountain National Park|Scott Creek Area|Oak/mixed deciduous forest	50.78	-99.63
BBHYM091-09	08BBHYM-1135	BOLD:AAG7897	HM883306	Animalia;Arthropoda;Insecta;Hymenoptera;Platygastridae;Scelioninae	Scelioninae	8/13/2008	Riding Mountain NP|Scott Creek Area	50.78	-99.63
BBHYM093-09	08BBHYM-1137	BOLD:AAG7898	HM883307	Animalia;Arthropoda;Insecta;Hymenoptera;Platygastridae;Scelioninae	Scelioninae	8/13/2008	Riding Mountain NP|Scott Creek Area	50.78	-99.63
BBHYM096-09	08BBHYM-1140	BOLD:AAG7899	HM374685	Animalia;Arthropoda;Insecta;Hymenoptera;Diapriidae	Diapriidae	8/13/2008	Riding Mountain NP|Scott Creek Area	50.78	-99.63
BBHYM097-09	08BBHYM-1141	BOLD:AAG0769	HM374686	Animalia;Arthropoda;Insecta;Hymenoptera;Figitidae;Charipinae	Charipinae	8/13/2008	Riding Mountain NP|Scott Creek Area	50.78	-99.63
BBHYM098-09	08BBHYM-1142		MG507331	Animalia;Arthropoda;Insecta;Hymenoptera;Ormyridae	Ormyridae	8/13/2008	Riding Mountain National Park|Scott Creek Area|Oak/mixed deciduous forest	50.78	-99.63
BBHYM101-09	08BBHYM-1145	BOLD:AAG7900	HM414674	Animalia;Arthropoda;Insecta;Hymenoptera;Mymaridae;Polynema	Polynema	8/13/2008	Riding Mountain NP|Scott Creek Area	50.78	-99.63
BBHYM102-09	08BBHYM-1146	BOLD:AAZ4452	KM569158	Animalia;Arthropoda;Insecta;Hymenoptera;Platygastridae;Platygastrinae;Synopeas	Synopeas	8/13/2008	Riding Mountain NP|Scott Creek Area	50.78	-99.63
BBHYM103-09	08BBHYM-1147	BOLD:AAU8359	KM560779	Animalia;Arthropoda;Insecta;Hymenoptera;Platygastridae;Platygastrinae;Leptacis	Leptacis	8/13/2008	Riding Mountain NP|Scott Creek Area	50.78	-99.63
BBHYM104-09	08BBHYM-1148	BOLD:AAG7901	HM414675	Animalia;Arthropoda;Insecta;Hymenoptera;Pteromalidae	Pteromalidae	8/13/2008	Riding Mountain NP|Scott Creek Area	50.78	-99.63
BBHYM105-09	08BBHYM-1149	BOLD:AAG7891	KM563846	Animalia;Arthropoda;Insecta;Hymenoptera;Platygastridae;Scelioninae;Telenomus	Telenomus podisi	8/13/2008	Riding Mountain NP|Scott Creek Area	50.78	-99.63
BBHYM110-09	08BBHYM-1154	BOLD:AAU8335	KR789209	Animalia;Arthropoda;Insecta;Hymenoptera;Diapriidae	Diapriidae	8/13/2008	Riding Mountain National Park|Scott Creek Area|Oak/mixed deciduous forest	50.78	-99.63
BBHYM112-09	08BBHYM-1156	BOLD:AAG7901	HM374692	Animalia;Arthropoda;Insecta;Hymenoptera;Pteromalidae	Pteromalidae	8/13/2008	Riding Mountain NP|Scott Creek Area	50.78	-99.63
BBHYM115-09	08BBHYM-1159	BOLD:AAG7901	HM374693	Animalia;Arthropoda;Insecta;Hymenoptera;Pteromalidae	Pteromalidae	8/13/2008	Riding Mountain NP|Scott Creek Area	50.78	-99.63
BBHYM117-09	08BBHYM-1161	BOLD:AAU9298	KM560802	Animalia;Arthropoda;Insecta;Hymenoptera;Platygastridae;Platygastrinae;Leptacis	Leptacis	8/13/2008	Riding Mountain NP|Scott Creek Area	50.78	-99.63
BBHYM118-09	08BBHYM-1162	BOLD:AAH1974	HM374694	Animalia;Arthropoda;Insecta;Hymenoptera;Ichneumonidae;Ichneumoninae	Ichneumoninae	8/13/2008	Riding Mountain NP|Scott Creek Area	50.78	-99.63
BBHYM119-09	08BBHYM-1163	BOLD:AAA6281	HM374695	Animalia;Arthropoda;Insecta;Hymenoptera;Ichneumonidae;Cryptinae;Gelis	Gelis sp.	8/13/2008	Riding Mountain NP|Scott Creek Area	50.78	-99.63
BBHYM120-09	08BBHYM-1164	BOLD:AAG7901	KM567299	Animalia;Arthropoda;Insecta;Hymenoptera;Pteromalidae	Pteromalidae	8/13/2008	Riding Mountain NP|Scott Creek Area	50.78	-99.63
BBHYM122-09	08BBHYM-1166		MG514632	Animalia;Arthropoda;Insecta;Hymenoptera;Platygastridae	Platygastridae	8/13/2008	Riding Mountain National Park|Scott Creek Area|Oak/mixed deciduous forest	50.78	-99.63
BBHYM123-09	08BBHYM-1167	BOLD:ACM0869	KR799570	Animalia;Arthropoda;Insecta;Hymenoptera;Diapriidae	Diapriidae	8/13/2008	Riding Mountain National Park|Scott Creek Area|Oak/mixed deciduous forest	50.78	-99.63
BBHYM124-09	08BBHYM-1168	BOLD:AAH1974	HM374696	Animalia;Arthropoda;Insecta;Hymenoptera;Ichneumonidae;Ichneumoninae	Ichneumoninae	8/13/2008	Riding Mountain NP|Scott Creek Area	50.78	-99.63
BBHYM125-09	08BBHYM-1169	BOLD:AAG0977	HM374697	Animalia;Arthropoda;Insecta;Hymenoptera;Ichneumonidae;Orthocentrinae	Orthocentrinae	8/13/2008	Riding Mountain NP|Scott Creek Area	50.78	-99.63
BBHYM126-09	08BBHYM-1170	BOLD:AAH1974	HM374698	Animalia;Arthropoda;Insecta;Hymenoptera;Ichneumonidae;Ichneumoninae	Ichneumoninae	8/13/2008	Riding Mountain NP|Scott Creek Area	50.78	-99.63
BBHYM129-09	08BBHYM-1173	BOLD:AAH1690	HM374700	Animalia;Arthropoda;Insecta;Hymenoptera;Ichneumonidae;Cryptinae;Mesoleptus	Mesoleptus	8/13/2008	Riding Mountain NP|Scott Creek Area	50.78	-99.63
BBHYM130-09	08BBHYM-1174	BOLD:AAH1919	HM374701	Animalia;Arthropoda;Insecta;Hymenoptera;Ichneumonidae;Ichneumoninae	Ichneumoninae	8/13/2008	Riding Mountain NP|Scott Creek Area	50.78	-99.63
BBHYM131-09	08BBHYM-1175	BOLD:ABZ0652	HM374702	Animalia;Arthropoda;Insecta;Hymenoptera;Halictidae;Halictinae;Halictini;Lasioglossum	Lasioglossum JG-04	8/13/2008	Riding Mountain NP|Scott Creek Area	50.78	-99.63
BBHYM132-09	08BBHYM-1176	BOLD:AAZ4190	KR806411	Animalia;Arthropoda;Insecta;Hymenoptera;Ichneumonidae;Campopleginae;Echthronomas	Echthronomas ochreofrons	8/13/2008	Riding Mountain NP|Scott Creek Area	50.78	-99.63
BBHYM133-09	08BBHYM-1177	BOLD:AAG7894	KM564425	Animalia;Arthropoda;Insecta;Hymenoptera;Platygastridae	Platygastridae	8/13/2008	Riding Mountain NP|Scott Creek Area	50.78	-99.63
BBHYM134-09	08BBHYM-1178	BOLD:ADD9719	KM562986	Animalia;Arthropoda;Insecta;Hymenoptera;Platygastridae;Platygastrinae;Leptacis	Leptacis	8/13/2008	Riding Mountain NP|Scott Creek Area	50.78	-99.63
BBHYM135-09	08BBHYM-1179	BOLD:AAZ4455	KM558420	Animalia;Arthropoda;Insecta;Hymenoptera;Platygastridae;Platygastrinae;Synopeas	Synopeas	8/13/2008	Riding Mountain NP|Scott Creek Area	50.78	-99.63
BBHYM136-09	08BBHYM-1180	BOLD:ACE5368	HM374703	Animalia;Arthropoda;Insecta;Hymenoptera;Ichneumonidae;Banchinae;Lissonota	Lissonota coracina	8/13/2008	Riding Mountain NP|Scott Creek Area	50.78	-99.63
BBHYM137-09	08BBHYM-1181	BOLD:AAG7990	KM565880	Animalia;Arthropoda;Insecta;Hymenoptera;Platygastridae	Platygastridae	8/13/2008	Riding Mountain NP|Scott Creek Area	50.78	-99.63
BBHYM138-09	08BBHYM-1182	BOLD:AAG7894	KM557678	Animalia;Arthropoda;Insecta;Hymenoptera;Platygastridae	Platygastridae	8/13/2008	Riding Mountain NP|Scott Creek Area	50.78	-99.63
BBHYM139-09	08BBHYM-1183	BOLD:AAG7898	KM565592	Animalia;Arthropoda;Insecta;Hymenoptera;Platygastridae;Scelioninae	Scelioninae	8/13/2008	Riding Mountain NP|Scott Creek Area	50.78	-99.63
BBHYM140-09	08BBHYM-1184	BOLD:AAG7882	MG480192	Animalia;Arthropoda;Insecta;Hymenoptera;Encyrtidae	Encyrtidae	7/25/2008	Waterton Lakes National Park|Carthew Creek|Meadow/creekside	49.04	-113.91
BBHYM141-09	08BBHYM-1185	BOLD:AAG7902	HM414676	Animalia;Arthropoda;Insecta;Hymenoptera;Eurytomidae	Eurytomidae	7/6/2008	Riding Mountain NP|Clear Lake Trail	50.66	-99.97
BBHYM142-09	08BBHYM-1186	BOLD:AAA6281	HM374704	Animalia;Arthropoda;Insecta;Hymenoptera;Ichneumonidae;Cryptinae;Gelis	Gelis	7/8/2008	Riding Mountain NP|Brule Trail	50.68	-99.88
BBHYM143-09	08BBHYM-1187	BOLD:AAG1339	HM374705	Animalia;Arthropoda;Insecta;Hymenoptera;Braconidae;Cheloninae;Ascogaster	Ascogaster	7/8/2008	Riding Mountain NP|Brule Trail	50.68	-99.88
BBHYM144-09	08BBHYM-1188	BOLD:AAH1975	HM374706	Animalia;Arthropoda;Insecta;Hymenoptera;Ichneumonidae;Ichneumoninae;Cyclolabus	Cyclolabus pactor	7/8/2008	Riding Mountain NP|Brule Trail	50.68	-99.88
BBHYM145-09	08BBHYM-1189	BOLD:ABA8366	MG497750	Animalia;Arthropoda;Insecta;Hymenoptera;Torymidae;Toryminae;Torymus	Torymus chrysochlorus	7/8/2008	Riding Mountain National Park|Brule Trail|pine forest	50.68	-99.88
BBHYM147-09	08BBHYM-1191	BOLD:AAH1976	HM374707	Animalia;Arthropoda;Insecta;Hymenoptera;Ichneumonidae;Cryptinae	Cryptinae	7/8/2008	Riding Mountain NP|Brule Trail	50.68	-99.88
BBHYM148-09	08BBHYM-1192	BOLD:AAD4214	HM374708	Animalia;Arthropoda;Insecta;Hymenoptera;Ichneumonidae;Diplazontinae;Diplazon	Diplazon laetatorius	7/8/2008	Riding Mountain NP|Brule Trail	50.68	-99.88
BBHYM149-09	08BBHYM-1193	BOLD:AAZ4191	KR795260	Animalia;Arthropoda;Insecta;Hymenoptera;Ichneumonidae;Adelognathinae;Adelognathus	Adelognathus punctulatus	7/8/2008	Riding Mountain NP|Brule Trail	50.68	-99.88
BBHYM150-09	08BBHYM-1194	BOLD:AAD0245	HM374709	Animalia;Arthropoda;Insecta;Hymenoptera;Ichneumonidae;Orthocentrinae;Stenomacrus	Stenomacrus jft17	7/8/2008	Riding Mountain NP|Brule Trail	50.68	-99.88
BBHYM151-09	08BBHYM-1195	BOLD:AAH1977	HM374710	Animalia;Arthropoda;Insecta;Hymenoptera;Ichneumonidae;Adelognathinae;Adelognathus	Adelognathus	7/8/2008	Riding Mountain NP|Brule Trail	50.68	-99.88
BBHYM152-09	08BBHYM-1196		MG509673	Animalia;Arthropoda;Insecta;Hymenoptera;Pteromalidae	Pteromalidae	7/15/2008	Grasslands|Grasslands Nat. Park Butte trail|Grass/sage brush plains	49.19	-107.63
BBHYM153-09	08BBHYM-1197	BOLD:ACA4371	KM566041	Animalia;Arthropoda;Insecta;Hymenoptera;Platygastridae	Platygastridae	7/15/2008	Grasslands NP|Butte Trail	49.19	-107.63
BBHYM154-09	08BBHYM-1198		MG485457	Animalia;Arthropoda;Insecta;Hymenoptera;Eulophidae	Eulophidae	7/15/2008	Grasslands|Grasslands Nat. Park Butte trail|Grass/sage brush plains	49.19	-107.63
BBHYM157-09	08BBHYM-1201	BOLD:AAG1226	HM374712	Animalia;Arthropoda;Insecta;Hymenoptera;Braconidae;Aphidiinae;Lysiphlebus	Lysiphlebus testaceipes	7/15/2008	Grasslands NP|Butte Trail	49.19	-107.63
BBHYM158-09	08BBHYM-1202		MG483669	Animalia;Arthropoda;Insecta;Hymenoptera;Encyrtidae	Encyrtidae	7/15/2008	Grasslands|Grasslands Nat. Park Butte trail|Grass/sage brush plains	49.19	-107.63
BBHYM159-09	08BBHYM-1203	BOLD:AAZ4456	KM567736	Animalia;Arthropoda;Insecta;Hymenoptera;Platygastridae;Platygastrinae;Platygaster	Platygaster	7/15/2008	Grasslands NP|Butte Trail	49.19	-107.63
BBHYM162-09	08BBHYM-1206		MG486962	Animalia;Arthropoda;Insecta;Hymenoptera;Encyrtidae	Encyrtidae	7/15/2008	Grasslands|Grasslands Nat. Park Butte trail|Grass/sage brush plains	49.19	-107.63
BBHYM163-09	08BBHYM-1207		MG485576	Animalia;Arthropoda;Insecta;Hymenoptera;Mymaridae;Gonatocerus	Gonatocerus	7/15/2008	Grasslands|Grasslands Nat. Park Butte trail|Grass/sage brush plains	49.19	-107.63
BBHYM165-09	08BBHYM-1209	BOLD:AAA4188	HM374715	Animalia;Arthropoda;Insecta;Hymenoptera;Braconidae;Aphidiinae;Aphidius	Aphidius ervi	8/20/2008	Pukaskwa NP|Southern Headland Trail	48.58	-86.29
BBHYM166-09	08BBHYM-1210	BOLD:AAZ4457	KM565369	Animalia;Arthropoda;Insecta;Hymenoptera;Platygastridae;Platygastrinae	Platygastrinae	8/20/2008	Pukaskwa NP|Southern Headland Trail	48.58	-86.29
BBHYM169-09	08BBHYM-1213	BOLD:AAZ4458	KM564979	Animalia;Arthropoda;Insecta;Hymenoptera;Platygastridae	Platygastridae	8/20/2008	Pukaskwa NP|Southern Headland Trail	48.58	-86.29
BBHYM171-09	08BBHYM-1215	BOLD:ACC8021	MF904908	Animalia;Arthropoda;Insecta;Hymenoptera;Eulophidae;Tetrastichinae	Tetrastichinae	8/20/2008	Pukaskwa NP|Southern Headland Trail	48.58	-86.29
BBHYM174-09	08BBHYM-1218		MG480816	Animalia;Arthropoda;Insecta;Hymenoptera;Eulophidae	Eulophidae	8/20/2008	Pukaskwa National Park|Southern Headland Trail|Mixed deciduous/coniferous forest	48.58	-86.29
BBHYM177-09	08BBHYM-1221	BOLD:AAE8425	HM374717	Animalia;Arthropoda;Insecta;Hymenoptera;Braconidae;Alysiinae;Dinotrema	Dinotrema	7/29/2008	Banff NP|Sunshine Highway	51.12	-115.72
BBHYM178-09	08BBHYM-1222		MG487894	Animalia;Arthropoda;Insecta;Hymenoptera;Eulophidae	Eulophidae	7/29/2008	Banff National Park|Sunshine Highway|Avalanche meadow/montane	51.12	-115.72
BBHYM179-09	08BBHYM-1223	BOLD:AAZ4460	KR799763	Animalia;Arthropoda;Insecta;Hymenoptera;Eulophidae	Eulophidae	7/29/2008	Banff NP|Sunshine Highway	51.12	-115.72
BBHYM180-09	08BBHYM-1224		MG482666	Animalia;Arthropoda;Insecta;Hymenoptera;Eulophidae;Tetrastichinae;Aprostocetus	Aprostocetus	7/29/2008	Banff National Park|Sunshine Highway|Avalanche meadow/montane	51.12	-115.72
BBHYM181-09	08BBHYM-1225		MG485544	Animalia;Arthropoda;Insecta;Hymenoptera;Eulophidae;Tetrastichinae;Aprostocetus	Aprostocetus	7/29/2008	Banff National Park|Sunshine Highway|Avalanche meadow/montane	51.12	-115.72
BBHYM183-09	08BBHYM-1227	BOLD:AAU9383	MF903936	Animalia;Arthropoda;Insecta;Hymenoptera;Dryinidae	Dryinidae	7/29/2008	Banff National Park|Sunshine Highway|Avalanche meadow/montane	51.12	-115.72
BBHYM184-09	08BBHYM-1228		MG482108	Animalia;Arthropoda;Insecta;Hymenoptera;Eulophidae	Eulophidae	7/29/2008	Banff National Park|Sunshine Highway|Avalanche meadow/montane	51.12	-115.72
BBHYM185-09	08BBHYM-1229	BOLD:AAE8425	HM374718	Animalia;Arthropoda;Insecta;Hymenoptera;Braconidae;Alysiinae;Dinotrema	Dinotrema	7/29/2008	Banff NP|Sunshine Highway	51.12	-115.72
BBHYM186-09	08BBHYM-1230	BOLD:AAZ4461	KR794272	Animalia;Arthropoda;Insecta;Hymenoptera;Eulophidae	Eulophidae	7/29/2008	Banff NP|Sunshine Highway	51.12	-115.72
BBHYM187-09	08BBHYM-1231		MG487213	Animalia;Arthropoda;Insecta;Hymenoptera;Eurytomidae	Eurytomidae	7/29/2008	Banff National Park|Sunshine Highway|Avalanche meadow/montane	51.12	-115.72
BBHYM189-09	08BBHYM-1233	BOLD:ACY1028	MF903247	Animalia;Arthropoda;Insecta;Hymenoptera;Eulophidae;Tetrastichinae	Tetrastichinae	7/29/2008	Banff National Park|Sunshine Highway|Avalanche meadow/montane	51.12	-115.72
BBHYM195-09	08BBHYM-1239	BOLD:AAG0383	KR800564	Animalia;Arthropoda;Insecta;Hymenoptera;Ichneumonidae;Pimplinae;Pimpla	Pimpla	7/6/2008	Riding Mountain NP|Clear Lake Trail	50.66	-99.97
BBHYM196-09	08BBHYM-1240	BOLD:AAG7669	KR807410	Animalia;Arthropoda;Insecta;Hymenoptera;Ichneumonidae;Xoridinae;Odontocolon	Odontocolon	7/6/2008	Riding Mountain NP|Clear Lake Trail	50.66	-99.97
BBHYM197-09	08BBHYM-1241	BOLD:AAH1979	KR929510	Animalia;Arthropoda;Insecta;Hymenoptera;Ichneumonidae;Cryptinae	Cryptinae	7/6/2008	Riding Mountain NP|Clear Lake Trail	50.66	-99.97
BBHYM199-09	08BBHYM-1243	BOLD:AAH1980	KR934166	Animalia;Arthropoda;Insecta;Hymenoptera;Ichneumonidae;Tryphoninae	Tryphoninae	7/10/2008	Riding Mountain NP|Clear Spring Spruce Bog	50.67	-99.8
BBHYM207-09	08BBHYM-1251	BOLD:AAE5902	KR805184	Animalia;Arthropoda;Insecta;Hymenoptera;Braconidae;Rogadinae;Aleiodes	Aleiodes unipunctator	7/15/2008	Grasslands NP|71 Mile Butte Rd.	49.2	-107.68
BBHYM208-09	08BBHYM-1252	BOLD:AAH2103	KR793676	Animalia;Arthropoda;Insecta;Hymenoptera;Ichneumonidae;Diplazontinae;Syrphoctonus	Syrphoctonus nigritarsus	7/15/2008	Grasslands NP|71 Mile Butte Rd.	49.2	-107.68
BBHYM209-09	08BBHYM-1253	BOLD:AAI1551	KR796814	Animalia;Arthropoda;Insecta;Hymenoptera;Braconidae;Euphorinae;Meteorus	Meteorus	7/15/2008	Grasslands NP|71 Mile Butte Rd.	49.2	-107.68
BBHYM213-09	08BBHYM-1257	BOLD:AAG3186	HM374719	Animalia;Arthropoda;Insecta;Hymenoptera;Crabronidae;Crabroninae;Ectemnius	Ectemnius borealis	8/6/2008	Waterton Lakes NP|Lineham	49.06	-113.99
BBHYM214-09	08BBHYM-1258	BOLD:AAG3186	HM374720	Animalia;Arthropoda;Insecta;Hymenoptera;Crabronidae;Crabroninae;Ectemnius	Ectemnius borealis	8/6/2008	Waterton Lakes NP|Lineham	49.06	-113.99
BBHYM215-09	08BBHYM-1259	BOLD:AAG3186	HM374721	Animalia;Arthropoda;Insecta;Hymenoptera;Crabronidae;Crabroninae;Ectemnius	Ectemnius borealis	8/6/2008	Waterton Lakes NP|Lineham	49.06	-113.99
BBHYM216-09	08BBHYM-1260	BOLD:AAG3186	HM374722	Animalia;Arthropoda;Insecta;Hymenoptera;Crabronidae;Crabroninae;Ectemnius	Ectemnius borealis	8/6/2008	Waterton Lakes NP|Lineham	49.06	-113.99
BBHYM217-09	08BBHYM-1261	BOLD:AAG3186	HM374723	Animalia;Arthropoda;Insecta;Hymenoptera;Crabronidae;Crabroninae;Ectemnius	Ectemnius borealis	8/6/2008	Waterton Lakes NP|Lineham	49.06	-113.99
BBHYM218-09	08BBHYM-1262	BOLD:AAG0244	HM374724	Animalia;Arthropoda;Insecta;Hymenoptera;Chrysididae;Chrysidinae;Chrysis	Chrysis impressa	8/6/2008	Waterton Lakes NP|Lineham	49.06	-113.99
BBHYM219-09	08BBHYM-1263	BOLD:AAG3202	HM374725	Animalia;Arthropoda;Insecta;Hymenoptera;Crabronidae;Crabroninae;Crossocerus	Crossocerus leucostoma	8/6/2008	Waterton Lakes NP|Lineham	49.06	-113.99
BBHYM220-09	08BBHYM-1264	BOLD:AAD1879	HM374726	Animalia;Arthropoda;Insecta;Hymenoptera;Ichneumonidae;Diplazontinae;Diplazon	Diplazon	8/6/2008	Waterton Lakes NP|Lineham	49.06	-113.99
BBHYM221-09	08BBHYM-1265	BOLD:AAH2002	HM374727	Animalia;Arthropoda;Insecta;Hymenoptera;Ichneumonidae;Campopleginae	Campopleginae	8/6/2008	Waterton Lakes NP|Lineham	49.06	-113.99
BBHYM222-09	08BBHYM-1266	BOLD:AAG8393	HM374728	Animalia;Arthropoda;Insecta;Hymenoptera;Ichneumonidae;Banchinae	Banchinae	8/6/2008	Waterton Lakes NP|Lineham	49.06	-113.99
BBHYM223-09	08BBHYM-1267	BOLD:AAG3190	HM374729	Animalia;Arthropoda;Insecta;Hymenoptera;Crabronidae;Crabroninae;Crossocerus	Crossocerus barbipes	8/6/2008	Waterton Lakes NP|Lineham	49.06	-113.99
BBHYM225-09	08BBHYM-1269	BOLD:ACE9591	HM374730	Animalia;Arthropoda;Insecta;Hymenoptera;Halictidae;Halictinae;Sphecodes	Sphecodes	8/6/2008	Waterton Lakes NP|Lineham	49.06	-113.99
BBHYM228-09	08BBHYM-1272	BOLD:ABZ0075	HM374733	Animalia;Arthropoda;Insecta;Hymenoptera;Braconidae;Cheloninae;Paradelius	Paradelius	8/6/2008	Waterton Lakes NP|Lineham	49.06	-113.99
BBHYM229-09	08BBHYM-1273	BOLD:AAG2861	HM374734	Animalia;Arthropoda;Insecta;Hymenoptera;Ichneumonidae;Tersilochinae	Tersilochinae	8/6/2008	Waterton Lakes NP|Lineham	49.06	-113.99
BBHYM230-09	08BBHYM-1274	BOLD:AAG7882	HM883308	Animalia;Arthropoda;Insecta;Hymenoptera;Encyrtidae	Encyrtidae	8/6/2008	Waterton Lakes NP|Lineham	49.06	-113.99
BBHYM231-09	08BBHYM-1275	BOLD:AAF2965	HM374735	Animalia;Arthropoda;Insecta;Hymenoptera;Halictidae;Halictinae;Sphecodes	Sphecodes solonis	8/6/2008	Waterton Lakes NP|Lineham	49.06	-113.99
BBHYM232-09	08BBHYM-1276	BOLD:ADJ8282	HM374736	Animalia;Arthropoda;Insecta;Hymenoptera;Halictidae;Halictinae;Halictini;Lasioglossum	Lasioglossum boreale	8/6/2008	Waterton Lakes NP|Lineham	49.06	-113.99
BBHYM233-09	08BBHYM-1277	BOLD:AAG0770	HM374737	Animalia;Arthropoda;Insecta;Hymenoptera;Figitidae;Figitinae	Figitinae	8/6/2008	Waterton Lakes NP|Lineham	49.06	-113.99
BBHYM234-09	08BBHYM-1278	BOLD:AAB8645	HM374738	Animalia;Arthropoda;Insecta;Hymenoptera;Colletidae;Hylaeinae;Hylaeus	Hylaeus annulatus	8/6/2008	Waterton Lakes NP|Lineham	49.06	-113.99
BBHYM235-09	08BBHYM-1279	BOLD:AAG8393	HM374739	Animalia;Arthropoda;Insecta;Hymenoptera;Ichneumonidae;Banchinae	Banchinae	8/6/2008	Waterton Lakes NP|Lineham	49.06	-113.99
BBHYM236-09	08BBHYM-1280	BOLD:AAG7948	HM374740	Animalia;Arthropoda;Insecta;Hymenoptera;Pteromalidae	Pteromalidae	8/7/2008	Waterton Lakes NP|Coppermine Creek	49.1	-113.96
BBHYM238-09	08BBHYM-1282	BOLD:AAG7949	HM374742	Animalia;Arthropoda;Insecta;Hymenoptera;Torymidae;Toryminae;Torymus	Torymus	8/7/2008	Waterton Lakes NP|Coppermine Creek	49.1	-113.96
BBHYM240-09	08BBHYM-1284	BOLD:AAH2003	HM374744	Animalia;Arthropoda;Insecta;Hymenoptera;Ichneumonidae;Cryptinae	Cryptinae	8/7/2008	Waterton Lakes NP|Coppermine Creek	49.1	-113.96
BBHYM242-09	08BBHYM-1286	BOLD:AAD8981	HM374746	Animalia;Arthropoda;Insecta;Hymenoptera;Cephidae;Cephinae;Cephus	Cephus cinctus	7/17/2008	Grasslands NP|West Block grasslands	49.18	-107.68
BBHYM243-09	08BBHYM-1287	BOLD:AAG7950	HM883309	Animalia;Arthropoda;Insecta;Hymenoptera;Eulophidae;Tetrastichinae;Aprostocetus	Aprostocetus	7/17/2008	Grasslands NP|West Block grasslands	49.18	-107.68
BBHYM244-09	08BBHYM-1288		MG481544	Animalia;Arthropoda;Insecta;Hymenoptera;Eulophidae;Tetrastichinae;Aprostocetus	Aprostocetus	7/17/2008	Grasslands National Park|W. Block grasslands|Sedge, grasslands, creekside	49.18	-107.68
BBHYM245-09	08BBHYM-1289		MG508151	Animalia;Arthropoda;Insecta;Hymenoptera;Platygastridae;Scelioninae;Trissolcus	Trissolcus	7/17/2008	Grasslands National Park|W. Block grasslands|Sedge, grasslands, creekside	49.18	-107.68
BBHYM246-09	08BBHYM-1290	BOLD:AAG7950	HM883310	Animalia;Arthropoda;Insecta;Hymenoptera;Eulophidae;Tetrastichinae;Aprostocetus	Aprostocetus	7/17/2008	Grasslands NP|West Block grasslands	49.18	-107.68
BBHYM247-09	08BBHYM-1291	BOLD:AAG7951	HM374747	Animalia;Arthropoda;Insecta;Hymenoptera;Encyrtidae	Encyrtidae	7/17/2008	Grasslands NP|West Block grasslands	49.18	-107.68
BBHYM248-09	08BBHYM-1292		MG513178	Animalia;Arthropoda;Insecta;Hymenoptera;Platygastridae;Scelioninae;Scelio	Scelio	7/17/2008	Grasslands National Park|W. Block grasslands|Sedge, grasslands, creekside	49.18	-107.68
BBHYM249-09	08BBHYM-1293	BOLD:AAG7859	KM556127	Animalia;Arthropoda;Insecta;Hymenoptera;Pteromalidae	Pteromalidae	7/17/2008	Grasslands NP|West Block grasslands	49.18	-107.68
BBHYM250-09	08BBHYM-1294	BOLD:AAG6197	HM374748	Animalia;Arthropoda;Insecta;Hymenoptera;Braconidae;Euphorinae;Microctonus	Microctonus	7/17/2008	Grasslands NP|West Block grasslands	49.18	-107.68
BBHYM251-09	08BBHYM-1295	BOLD:AAG7952	HM883311	Animalia;Arthropoda;Insecta;Hymenoptera;Platygastridae	Platygastridae	7/17/2008	Grasslands NP|West Block grasslands	49.18	-107.68
BBHYM252-09	08BBHYM-1296		MG483826	Animalia;Arthropoda;Insecta;Hymenoptera;Encyrtidae;Encyrtinae;Copidosoma	Copidosoma	7/17/2008	Grasslands National Park|W. Block grasslands|Sedge, grasslands, creekside	49.18	-107.68
BBHYM253-09	08BBHYM-1297	BOLD:AAG7952	HM883312	Animalia;Arthropoda;Insecta;Hymenoptera;Platygastridae	Platygastridae	7/17/2008	Grasslands NP|West Block grasslands	49.18	-107.68
BBHYM254-09	08BBHYM-1298	BOLD:AAA3898	HM374749	Animalia;Arthropoda;Insecta;Hymenoptera;Formicidae;Dolichoderinae;Tapinoma	Tapinoma sessile	7/17/2008	Grasslands NP|West Block grasslands	49.18	-107.68
BBHYM256-09	08BBHYM-1300	BOLD:AAC1122	HM374751	Animalia;Arthropoda;Insecta;Hymenoptera;Halictidae;Halictinae;Halictini;Lasioglossum	Lasioglossum perpunctatum	7/17/2008	Grasslands NP|West Block grasslands	49.18	-107.68
BBHYM258-09	08BBHYM-1302	BOLD:ABY5091	HM374753	Animalia;Arthropoda;Insecta;Hymenoptera;Andrenidae;Panurginae;Perdita	Perdita perpallida	7/17/2008	Grasslands NP|West Block grasslands	49.18	-107.68
BBHYM264-09	08BBHYM-1308	BOLD:AAG7953	HM883313	Animalia;Arthropoda;Insecta;Hymenoptera;Eulophidae;Entedoninae	Entedoninae	8/12/2008	Riding Mountain NP|Moon Lake	50.87	-100.05
BBHYM265-09	08BBHYM-1309		MG482614	Animalia;Arthropoda;Insecta;Hymenoptera;Encyrtidae	Encyrtidae	8/12/2008	Riding Mountain National Park|Moon Lake|Coniferous forest/meadow	50.87	-100.05
BBHYM266-09	08BBHYM-1310	BOLD:AAG7953	KR807452	Animalia;Arthropoda;Insecta;Hymenoptera;Eulophidae;Entedoninae	Entedoninae	8/12/2008	Riding Mountain NP|Moon Lake	50.87	-100.05
BBHYM267-09	08BBHYM-1311	BOLD:AAG7954	HM883314	Animalia;Arthropoda;Insecta;Hymenoptera;Eulophidae;Tetrastichinae;Aprostocetus	Aprostocetus	8/12/2008	Riding Mountain NP|Moon Lake	50.87	-100.05
BBHYM269-09	08BBHYM-1313	BOLD:AAG7953	HM883315	Animalia;Arthropoda;Insecta;Hymenoptera;Eulophidae;Entedoninae	Entedoninae	8/12/2008	Riding Mountain NP|Moon Lake	50.87	-100.05
BBHYM270-09	08BBHYM-1314	BOLD:AAG7955	HM883316	Animalia;Arthropoda;Insecta;Hymenoptera;Eulophidae	Eulophidae	8/12/2008	Riding Mountain NP|Moon Lake	50.87	-100.05
BBHYM272-09	08BBHYM-1316	BOLD:ACE5712	HM374756	Animalia;Arthropoda;Insecta;Hymenoptera;Braconidae;Alysiinae;Dinotrema	Dinotrema	8/12/2008	Riding Mountain NP|Moon Lake	50.87	-100.05
BBHYM275-09	08BBHYM-1319	BOLD:AAG0771	HM374759	Animalia;Arthropoda;Insecta;Hymenoptera;Figitidae;Eucoilinae	Eucoilinae	8/12/2008	Riding Mountain NP|Moon Lake	50.87	-100.05
BBHYM276-09	08BBHYM-1320	BOLD:AAG5117	HM374760	Animalia;Arthropoda;Insecta;Hymenoptera;Diapriidae	Diapriidae	8/12/2008	Riding Mountain NP|Moon Lake	50.87	-100.05
BBHYM277-09	08BBHYM-1321	BOLD:AAA7147	HM374761	Animalia;Arthropoda;Insecta;Hymenoptera;Braconidae;Microgastrinae;Protapanteles	Protapanteles	8/12/2008	Riding Mountain NP|Moon Lake	50.87	-100.05
BBHYM278-09	08BBHYM-1322	BOLD:AAG9165	HM374762	Animalia;Arthropoda;Insecta;Hymenoptera;Ichneumonidae;Cryptinae;Gelis	Gelis	8/12/2008	Riding Mountain NP|Moon Lake	50.87	-100.05
BBHYM279-09	08BBHYM-1323	BOLD:AAH2004	HM374763	Animalia;Arthropoda;Insecta;Hymenoptera;Ichneumonidae;Ichneumoninae	Ichneumoninae	8/12/2008	Riding Mountain NP|Moon Lake	50.87	-100.05
BBHYM280-09	08BBHYM-1324	BOLD:AAG7956	HM374764	Animalia;Arthropoda;Insecta;Hymenoptera;Diapriidae	Diapriidae	8/13/2008	Riding Mountain NP|Scott Creek Area	50.78	-99.63
BBHYM283-09	08BBHYM-1327	BOLD:AAG7957	HM883317	Animalia;Arthropoda;Insecta;Hymenoptera;Eulophidae;Tetrastichinae	Tetrastichinae	8/14/2008	Riding Mountain NP|Brule Trail	50.68	-99.88
BBHYM284-09	08BBHYM-1328	BOLD:AAG7958	HM883318	Animalia;Arthropoda;Insecta;Hymenoptera;Platygastridae;Platygastrinae;Synopeas	Synopeas	8/14/2008	Riding Mountain NP|Brule Trail	50.68	-99.88
BBHYM287-09	08BBHYM-1331	BOLD:AAG7959	HM883319	Animalia;Arthropoda;Insecta;Hymenoptera;Pteromalidae	Pteromalidae	8/14/2008	Riding Mountain NP|Brule Trail	50.68	-99.88
BBHYM289-09	08BBHYM-1333	BOLD:AAG7961	HM883321	Animalia;Arthropoda;Insecta;Hymenoptera;Platygastridae;Platygastrinae;Inostemma	Inostemma	8/14/2008	Riding Mountain NP|Brule Trail	50.68	-99.88
BBHYM291-09	08BBHYM-1335	BOLD:AAB5901	HM374765	Animalia;Arthropoda;Insecta;Hymenoptera;Eulophidae;Tetrastichinae;Baryscapus	Baryscapus	8/14/2008	Riding Mountain NP|Brule Trail	50.68	-99.88
BBHYM293-09	08BBHYM-1337	BOLD:AAG7962	KM569199	Animalia;Arthropoda;Insecta;Hymenoptera;Mymaridae;Gonatocerus	Gonatocerus	8/14/2008	Riding Mountain NP|Brule Trail	50.68	-99.88
BBHYM294-09	08BBHYM-1338	BOLD:AAG0772	HM374766	Animalia;Arthropoda;Insecta;Hymenoptera;Figitidae;Charipinae	Charipinae	8/14/2008	Riding Mountain NP|Brule Trail	50.68	-99.88
BBHYM295-09	08BBHYM-1339	BOLD:ABW3124	KR805963	Animalia;Arthropoda;Insecta;Hymenoptera;Encyrtidae	Encyrtidae	8/14/2008	Riding Mountain NP|Brule Trail	50.68	-99.88
BBHYM296-09	08BBHYM-1340	BOLD:AAB7203	HM374767	Animalia;Arthropoda;Insecta;Hymenoptera;Formicidae;Myrmicinae;Leptothorax	Leptothorax muscorum complex	8/14/2008	Riding Mountain NP|Brule Trail	50.68	-99.88
BBHYM297-09	08BBHYM-1341		MG514440	Animalia;Arthropoda;Insecta;Hymenoptera;Trichogrammatidae	Trichogrammatidae	7/13/2008	Riding Mountain National Park|Moon Lake|hiking trail	50.88	-100.05
BBHYM298-09	08BBHYM-1342		MG482462	Animalia;Arthropoda;Insecta;Hymenoptera;Eulophidae	Eulophidae	8/8/2008	Waterton Lakes National Park|Crandell Lake|Lakeside meadow	49.08	-113.96
BBHYM301-09	08BBHYM-1345	BOLD:AAG1487	HM883322	Animalia;Arthropoda;Insecta;Hymenoptera;Mymaridae;Polynema	Polynema	7/9/2008	Riding Mountain NP|Swanson Creek	50.66	-99.81
BBHYM302-09	08BBHYM-1346	BOLD:AAG7963	HM883323	Animalia;Arthropoda;Insecta;Hymenoptera;Platygastridae	Platygastridae	7/9/2008	Riding Mountain NP|Swanson Creek	50.66	-99.81
BBHYM304-09	08BBHYM-1348	BOLD:AAG7964	HM374770	Animalia;Arthropoda;Insecta;Hymenoptera;Diapriidae	Diapriidae	7/9/2008	Riding Mountain NP|Swanson Creek	50.66	-99.81
BBHYM305-09	08BBHYM-1349	BOLD:AAG8393	HM374771	Animalia;Arthropoda;Insecta;Hymenoptera;Ichneumonidae;Banchinae	Banchinae	7/20/2008	Grasslands NP|West Block grasslands	49.19	-107.56
BBHYM308-09	08BBHYM-1352	BOLD:AAG7821	KX535087	Animalia;Arthropoda;Insecta;Hymenoptera;Chrysididae;Chrysidinae;Holopyga	Holopyga	7/16/2008	Grasslands NP|East Block badlands	49.07	-106.53
BBHYM309-09	08BBHYM-1353	BOLD:AAG0379	HM374774	Animalia;Arthropoda;Insecta;Hymenoptera;Ichneumonidae;Tryphoninae;Phytodietus	Phytodietus pleuralis	7/16/2008	Grasslands NP|East Block badlands	49.07	-106.53
BBHYM310-09	08BBHYM-1354	BOLD:AAH2005	HM374775	Animalia;Arthropoda;Insecta;Hymenoptera;Ichneumonidae;Campopleginae;Sinophorus	Sinophorus sulcatellus	7/16/2008	Grasslands NP|East Block badlands	49.07	-106.53
BBHYM311-09	08BBHYM-1355	BOLD:AAA8055	HM374776	Animalia;Arthropoda;Insecta;Hymenoptera;Braconidae;Microgastrinae;Cotesia	Cotesia jft06	7/16/2008	Grasslands NP|East Block badlands	49.07	-106.53
BBHYM313-09	08BBHYM-1357	BOLD:AAH0606	HM883324	Animalia;Arthropoda;Insecta;Hymenoptera;Platygastridae;Scelioninae;Trimorus	Trimorus	7/16/2008	Grasslands NP|East Block badlands	49.07	-106.53
BBHYM315-09	08BBHYM-1359	BOLD:AAB3612	HM374779	Animalia;Arthropoda;Insecta;Hymenoptera;Halictidae;Halictinae;Halictini;Lasioglossum	Lasioglossum prasinogaster	7/16/2008	Grasslands NP|East Block badlands	49.07	-106.53
BBHYM317-09	08BBHYM-1361	BOLD:AAG0980	HM374781	Animalia;Arthropoda;Insecta;Hymenoptera;Ichneumonidae;Orthocentrinae;Stenomacrus	Stenomacrus	7/16/2008	Grasslands NP|East Block badlands	49.07	-106.53
BBHYM318-09	08BBHYM-1362		MG479758	Animalia;Arthropoda;Insecta;Hymenoptera;Mymaridae	Mymaridae	7/16/2008	Grasslands National Park|East Block badlands|Ranch creek side grass	49.07	-106.53
BBHYM319-09	08BBHYM-1363	BOLD:AAG7966	KR792877	Animalia;Arthropoda;Insecta;Hymenoptera;Eurytomidae	Eurytomidae	7/16/2008	Grasslands NP|East Block badlands	49.07	-106.53
BBHYM321-09	08BBHYM-1365	BOLD:AAG7967	KR795160	Animalia;Arthropoda;Insecta;Hymenoptera;Eulophidae;Tetrastichinae	Tetrastichinae	7/16/2008	Grasslands NP|East Block badlands	49.07	-106.53
BBHYM322-09	08BBHYM-1366		MG507631	Animalia;Arthropoda;Insecta;Hymenoptera;Pteromalidae	Pteromalidae	7/16/2008	Grasslands National Park|East Block badlands|Ranch creek side grass	49.07	-106.53
BBHYM323-09	08BBHYM-1367	BOLD:AAG1488	HM374782	Animalia;Arthropoda;Insecta;Hymenoptera;Mymaridae;Lymaenon	Lymaenon	7/16/2008	Grasslands NP|East Block badlands	49.07	-106.53
BBHYM326-09	08BBHYM-1370	BOLD:AAG7968	HM374785	Animalia;Arthropoda;Insecta;Hymenoptera;Pteromalidae	Pteromalidae	7/16/2008	Grasslands NP|East Block badlands	49.07	-106.53
BBHYM328-09	08BBHYM-1372		MG485948	Animalia;Arthropoda;Insecta;Hymenoptera;Encyrtidae	Encyrtidae	7/16/2008	Grasslands National Park|East Block badlands|Ranch creek side grass	49.07	-106.53
BBHYM329-09	08BBHYM-1373		MG508358	Animalia;Arthropoda;Insecta;Hymenoptera;Pteromalidae	Pteromalidae	7/16/2008	Grasslands National Park|East Block badlands|Ranch creek side grass	49.07	-106.53
BBHYM331-09	08BBHYM-1375	BOLD:AAG7969	HM374787	Animalia;Arthropoda;Insecta;Hymenoptera;Pteromalidae	Pteromalidae	7/16/2008	Grasslands NP|East Block badlands	49.07	-106.53
BBHYM333-09	08BBHYM-1377		MG508075	Animalia;Arthropoda;Insecta;Hymenoptera;Pteromalidae	Pteromalidae	7/16/2008	Grasslands National Park|East Block badlands|Ranch creek side grass	49.07	-106.53
BBHYM334-09	08BBHYM-1378	BOLD:AAA1840	HM374789	Animalia;Arthropoda;Insecta;Hymenoptera;Formicidae;Myrmicinae;Myrmica	Myrmica	7/16/2008	Grasslands NP|East Block badlands	49.07	-106.53
BBHYM335-09	08BBHYM-1379	BOLD:AAG0773	HM374790	Animalia;Arthropoda;Insecta;Hymenoptera;Figitidae;Eucoilinae	Eucoilinae	7/16/2008	Grasslands NP|East Block badlands	49.07	-106.53
BBHYM336-09	08BBHYM-1380	BOLD:AAG0379	HM374791	Animalia;Arthropoda;Insecta;Hymenoptera;Ichneumonidae;Tryphoninae;Phytodietus	Phytodietus plesius	7/13/2008	Riding Mountain NP|Moon Lake|Hiking Trail	50.88	-100.05
BBHYM337-09	08BBHYM-1381	BOLD:AAG7626	HM374792	Animalia;Arthropoda;Insecta;Hymenoptera;Ichneumonidae;Pimplinae;Scambus	Scambus deceptor	7/13/2008	Riding Mountain NP|Moon Lake|Hiking Trail	50.88	-100.05
BBHYM338-09	08BBHYM-1382	BOLD:AAG9192	HM374793	Animalia;Arthropoda;Insecta;Hymenoptera;Ichneumonidae;Cryptinae;Mesoleptus	Mesoleptus	7/13/2008	Riding Mountain NP|Moon Lake|Hiking Trail	50.88	-100.05
BBHYM339-09	08BBHYM-1383		MG484022	Animalia;Arthropoda;Insecta;Hymenoptera;Ichneumonidae	Ichneumonidae	7/13/2008	Riding Mountain National Park|Moon Lake|hiking trail	50.88	-100.05
BBHYM340-09	08BBHYM-1384		MG487173	Animalia;Arthropoda;Insecta;Hymenoptera;Ichneumonidae	Ichneumonidae	7/13/2008	Riding Mountain National Park|Moon Lake|hiking trail	50.88	-100.05
BBHYM341-09	08BBHYM-1385	BOLD:AAH2006	HM374794	Animalia;Arthropoda;Insecta;Hymenoptera;Ichneumonidae;Pimplinae;Schizopyga	Schizopyga	7/13/2008	Riding Mountain NP|Moon Lake|Hiking Trail	50.88	-100.05
BBHYM342-09	08BBHYM-1386		MG488193	Animalia;Arthropoda;Insecta;Hymenoptera;Halictidae;Halictinae;Halictini;Lasioglossum	Lasioglossum planatum	7/13/2008	Riding Mountain National Park|Moon Lake|hiking trail	50.88	-100.05
BBHYM343-09	08BBHYM-1387	BOLD:ACN8927	HM374795	Animalia;Arthropoda;Insecta;Hymenoptera;Colletidae;Hylaeinae;Hylaeus	Hylaeus modestus	7/13/2008	Riding Mountain NP|Moon Lake|Hiking Trail	50.88	-100.05
BBHYM344-09	08BBHYM-1388	BOLD:ABZ0652	HM374796	Animalia;Arthropoda;Insecta;Hymenoptera;Halictidae;Halictinae;Halictini;Lasioglossum	Lasioglossum subviridatum	7/13/2008	Riding Mountain NP|Moon Lake|Hiking Trail	50.88	-100.05
BBHYM345-09	08BBHYM-1389	BOLD:AAD3968	KR790192	Animalia;Arthropoda;Insecta;Hymenoptera;Halictidae;Halictinae;Halictini;Lasioglossum	Lasioglossum nigroviride	7/13/2008	Riding Mountain NP|Moon Lake|Hiking Trail	50.88	-100.05
BBHYM346-09	08BBHYM-1390	BOLD:AAH2007	HM374797	Animalia;Arthropoda;Insecta;Hymenoptera;Ichneumonidae	Ichneumonidae	7/13/2008	Riding Mountain NP|Moon Lake|Hiking Trail	50.88	-100.05
BBHYM347-09	08BBHYM-1391	BOLD:AAG7970	HM374798	Animalia;Arthropoda;Insecta;Hymenoptera;Proctotrupidae	Proctotrupidae	7/13/2008	Riding Mountain NP|Moon Lake|Hiking Trail	50.88	-100.05
BBHYM350-09	08BBHYM-1394	BOLD:AAA6281	HM374800	Animalia;Arthropoda;Insecta;Hymenoptera;Ichneumonidae;Cryptinae;Gelis	Gelis	7/13/2008	Riding Mountain NP|Moon Lake|Hiking Trail	50.88	-100.05
BBHYM351-09	08BBHYM-1395	BOLD:ABY7035	HM374801	Animalia;Arthropoda;Insecta;Hymenoptera;Ichneumonidae;Cryptinae	Cryptinae	7/13/2008	Riding Mountain NP|Moon Lake|Hiking Trail	50.88	-100.05
BBHYM352-09	08BBHYM-1396	BOLD:AAG9166	HM374802	Animalia;Arthropoda;Insecta;Hymenoptera;Ichneumonidae;Cryptinae	Cryptinae	7/13/2008	Riding Mountain NP|Moon Lake|Hiking Trail	50.88	-100.05
BBHYM353-09	08BBHYM-1397	BOLD:AAG7971	HM374803	Animalia;Arthropoda;Insecta;Hymenoptera;Proctotrupidae	Proctotrupidae	7/13/2008	Riding Mountain NP|Moon Lake|Hiking Trail	50.88	-100.05
BBHYM354-09	08BBHYM-1398	BOLD:AAG7972	HM374804	Animalia;Arthropoda;Insecta;Hymenoptera;Eulophidae	Eulophidae	7/13/2008	Riding Mountain NP|Moon Lake|Hiking Trail	50.88	-100.05
BBHYM356-09	08BBHYM-1400	BOLD:AAG7974	HM883325	Animalia;Arthropoda;Insecta;Hymenoptera;Platygastridae;Platygastrinae;Platygaster	Platygaster sagana	7/13/2008	Riding Mountain NP|Moon Lake|Hiking Trail	50.88	-100.05
BBHYM357-09	08BBHYM-1401	BOLD:AAG7975	HM374806	Animalia;Arthropoda;Insecta;Hymenoptera;Diapriidae	Diapriidae	7/13/2008	Riding Mountain NP|Moon Lake|Hiking Trail	50.88	-100.05
BBHYM358-09	08BBHYM-1402	BOLD:AAA7636	HM374807	Animalia;Arthropoda;Insecta;Hymenoptera;Braconidae;Alysiinae;Dinotrema	Dinotrema	7/13/2008	Riding Mountain NP|Moon Lake|Hiking Trail	50.88	-100.05
BBHYM359-09	08BBHYM-1403	BOLD:AAH2008	HM374808	Animalia;Arthropoda;Insecta;Hymenoptera;Ichneumonidae;Cryptinae	Cryptinae	7/13/2008	Riding Mountain NP|Moon Lake|Hiking Trail	50.88	-100.05
BBHYM360-09	08BBHYM-1404	BOLD:ABY7035	KR933737	Animalia;Arthropoda;Insecta;Hymenoptera;Ichneumonidae;Cryptinae	Cryptinae	7/13/2008	Riding Mountain NP|Moon Lake|Hiking Trail	50.88	-100.05
BBHYM361-09	08BBHYM-1405	BOLD:ACN8927	HM374809	Animalia;Arthropoda;Insecta;Hymenoptera;Colletidae;Hylaeinae;Hylaeus	Hylaeus modestus	7/13/2008	Riding Mountain NP|Moon Lake|Hiking Trail	50.88	-100.05
BBHYM362-09	08BBHYM-1406	BOLD:AAG3185	HM374810	Animalia;Arthropoda;Insecta;Hymenoptera;Crabronidae;Crabroninae;Ectemnius	Ectemnius ruficornis	7/13/2008	Riding Mountain NP|Moon Lake|Hiking Trail	50.88	-100.05
BBHYM363-09	08BBHYM-1407	BOLD:AAD0318	HM374811	Animalia;Arthropoda;Insecta;Hymenoptera;Tenthredinidae;Tenthredininae;Pachyprotasis	Pachyprotasis rapae	7/13/2008	Riding Mountain NP|Moon Lake|Hiking Trail	50.88	-100.05
BBHYM366-09	08BBHYM-1410	BOLD:AAG7976	KM556128	Animalia;Arthropoda;Insecta;Hymenoptera;Pteromalidae	Pteromalidae	7/13/2008	Riding Mountain NP|Moon Lake|Hiking Trail	50.88	-100.05
BBHYM367-09	08BBHYM-1411	BOLD:AAG7977	KX535021	Animalia;Arthropoda;Insecta;Hymenoptera;Platygastridae	Platygastridae	7/13/2008	Riding Mountain NP|Moon Lake|Hiking Trail	50.88	-100.05
BBHYM368-09	08BBHYM-1412	BOLD:AAG7977	KX535004	Animalia;Arthropoda;Insecta;Hymenoptera;Platygastridae	Platygastridae	7/13/2008	Riding Mountain NP|Moon Lake|Hiking Trail	50.88	-100.05
BBHYM370-09	08BBHYM-1414	BOLD:AAG7978	HM374814	Animalia;Arthropoda;Insecta;Hymenoptera;Diapriidae	Diapriidae	7/13/2008	Riding Mountain NP|Moon Lake|Hiking Trail	50.88	-100.05
BBHYM372-09	08BBHYM-1416	BOLD:AAG7979	HM374815	Animalia;Arthropoda;Insecta;Hymenoptera;Eulophidae	Eulophidae	7/13/2008	Riding Mountain NP|Moon Lake|Hiking Trail	50.88	-100.05
BBHYM374-09	08BBHYM-1418	BOLD:AAH2009	HM374817	Animalia;Arthropoda;Insecta;Hymenoptera;Ichneumonidae	Ichneumonidae	7/13/2008	Riding Mountain NP|Moon Lake|Hiking Trail	50.88	-100.05
BBHYM375-09	08BBHYM-1419		MG480910	Animalia;Arthropoda;Insecta;Hymenoptera;Eulophidae	Eulophidae	7/13/2008	Riding Mountain National Park|Moon Lake|hiking trail	50.88	-100.05
BBHYM376-09	08BBHYM-1420	BOLD:AAH1551	HM374818	Animalia;Arthropoda;Insecta;Hymenoptera;Ichneumonidae;Campopleginae	Campopleginae	7/13/2008	Riding Mountain NP|Moon Lake|Hiking Trail	50.88	-100.05
BBHYM377-09	08BBHYM-1421	BOLD:AAG7980	HM883326	Animalia;Arthropoda;Insecta;Hymenoptera;Platygastridae;Scelioninae;Trimorus	Trimorus	7/13/2008	Riding Mountain NP|Moon Lake|Hiking Trail	50.88	-100.05
BBHYM378-09	08BBHYM-1422		MG483305	Animalia;Arthropoda;Insecta;Hymenoptera;Eulophidae	Eulophidae	7/13/2008	Riding Mountain National Park|Moon Lake|hiking trail	50.88	-100.05
BBHYM379-09	08BBHYM-1423	BOLD:AAG7981	KM558469	Animalia;Arthropoda;Insecta;Hymenoptera;Pteromalidae	Pteromalidae	8/3/2008	Banff NP|Near Carrot Creek	51.14	-115.42
BBHYM380-09	08BBHYM-1424	BOLD:ACJ0704	MG504583	Animalia;Arthropoda;Insecta;Hymenoptera;Pteromalidae	Pteromalidae	8/3/2008	Banff National Park|Near Carrot Creek|Meadow/aspen woods	51.14	-115.42
BBHYM381-09	08BBHYM-1425	BOLD:AAG7982	HM374819	Animalia;Arthropoda;Insecta;Hymenoptera;Eulophidae;Euderinae;Euderus	Euderus	8/3/2008	Banff NP|Near Carrot Creek	51.14	-115.42
BBHYM382-09	08BBHYM-1426	BOLD:AAH7446	HM374820	Animalia;Arthropoda;Insecta;Hymenoptera;Braconidae;Aphidiinae;Adialytus	Adialytus	8/3/2008	Banff NP|Near Carrot Creek	51.14	-115.42
BBHYM383-09	08BBHYM-1427	BOLD:AAA4977	HM374821	Animalia;Arthropoda;Insecta;Hymenoptera;Formicidae;Formicinae;Formica	Formica neorufibarbis	8/3/2008	Banff NP|Near Carrot Creek	51.14	-115.42
BBHYM384-09	08BBHYM-1428		MG481434	Animalia;Arthropoda;Insecta;Hymenoptera;Eulophidae;Tetrastichinae	Tetrastichinae	8/3/2008	Banff National Park|Near Carrot Creek|Meadow/aspen woods	51.14	-115.42
BBHYM385-09	08BBHYM-1429	BOLD:AAG0774	HM374822	Animalia;Arthropoda;Insecta;Hymenoptera;Figitidae;Charipinae	Charipinae	8/3/2008	Banff NP|Near Carrot Creek	51.14	-115.42
BBHYM387-09	08BBHYM-1431	BOLD:AAG7983	HM374824	Animalia;Arthropoda;Insecta;Hymenoptera;Eulophidae;Tetrastichinae	Tetrastichinae	7/24/2008	Waterton Lakes NP|Hwy 6	49.12	-113.84
BBHYM388-09	08BBHYM-1432	BOLD:AAG7983	HM374825	Animalia;Arthropoda;Insecta;Hymenoptera;Eulophidae;Tetrastichinae	Tetrastichinae	7/24/2008	Waterton Lakes NP|Hwy 6	49.12	-113.84
BBHYM389-09	08BBHYM-1433	BOLD:AAG7950	HM374826	Animalia;Arthropoda;Insecta;Hymenoptera;Eulophidae;Tetrastichinae;Aprostocetus	Aprostocetus	7/24/2008	Waterton Lakes NP|Hwy 6	49.12	-113.84
BBHYM390-09	08BBHYM-1434	BOLD:AAG7984	HM374827	Animalia;Arthropoda;Insecta;Hymenoptera;Eulophidae;Tetrastichinae	Tetrastichinae	7/24/2008	Waterton Lakes NP|Hwy 6	49.12	-113.84
BBHYM391-09	08BBHYM-1435		MG485276	Animalia;Arthropoda;Insecta;Hymenoptera;Eulophidae;Tetrastichinae	Tetrastichinae	7/24/2008	Waterton Lakes National Park|Hwy 6|Roadside meadow	49.12	-113.84
BBHYM392-09	08BBHYM-1436	BOLD:AAG7983	MG487309	Animalia;Arthropoda;Insecta;Hymenoptera;Eulophidae;Tetrastichinae	Tetrastichinae	7/24/2008	Waterton Lakes NP|Hwy 6	49.12	-113.84
BBHYM394-09	08BBHYM-1438	BOLD:ACM1547	KR794153	Animalia;Arthropoda;Insecta;Hymenoptera;Diapriidae	Diapriidae	7/10/2008	Riding Mountain NP|Swanson Creek	50.67	-99.8
BBHYM395-09	08BBHYM-1439	BOLD:AAG7985	HM374829	Animalia;Arthropoda;Insecta;Hymenoptera;Eulophidae	Eulophidae	7/10/2008	Riding Mountain NP|Swanson Creek	50.67	-99.8
BBHYM396-09	08BBHYM-1440	BOLD:AAG1272	HM374830	Animalia;Arthropoda;Insecta;Hymenoptera;Braconidae;Alysiinae	Alysiinae	7/10/2008	Riding Mountain NP|Swanson Creek	50.67	-99.8
BBHYM397-09	08BBHYM-1441	BOLD:AAH2010	HM374831	Animalia;Arthropoda;Insecta;Hymenoptera;Ichneumonidae	Ichneumonidae	7/10/2008	Riding Mountain NP|Swanson Creek	50.67	-99.8
BBHYM398-09	08BBHYM-1442	BOLD:AAG7986	HM374832	Animalia;Arthropoda;Insecta;Hymenoptera;Torymidae	Torymidae	7/10/2008	Riding Mountain NP|Swanson Creek	50.67	-99.8
BBHYM400-09	08BBHYM-1444	BOLD:AAG7987	HM374834	Animalia;Arthropoda;Insecta;Hymenoptera;Eulophidae	Eulophidae	8/6/2008	Waterton Lakes NP|Lineham	49.06	-113.99
BBHYM402-09	08BBHYM-1446		MF929948	Animalia;Arthropoda;Insecta;Hymenoptera;Aphelinidae	Aphelinidae	8/6/2008	Waterton Lakes National Park|Lineham|Subalpine meadow	49.06	-113.99
BBHYM403-09	08BBHYM-1447	BOLD:AAG7983	MG484404	Animalia;Arthropoda;Insecta;Hymenoptera;Eulophidae;Tetrastichinae	Tetrastichinae	8/4/2008	Banff NP|Johnson Lake Area	51.19	-115.48
BBHYM404-09	08BBHYM-1448	BOLD:AAG7983	KX534997	Animalia;Arthropoda;Insecta;Hymenoptera;Eulophidae;Tetrastichinae	Tetrastichinae	8/4/2008	Banff NP|Johnson Lake Area	51.19	-115.48
BBHYM405-09	08BBHYM-1449	BOLD:AAG1488	HM883327	Animalia;Arthropoda;Insecta;Hymenoptera;Mymaridae;Lymaenon	Lymaenon	8/4/2008	Banff NP|Johnson Lake Area	51.19	-115.48
BBHYM406-09	08BBHYM-1450	BOLD:AAG7988	HM883328	Animalia;Arthropoda;Insecta;Hymenoptera;Eulophidae;Eulophinae;Euplectrus	Euplectrus	8/4/2008	Banff NP|Johnson Lake Area	51.19	-115.48
BBHYM407-09	08BBHYM-1451		MG508533	Animalia;Arthropoda;Insecta;Hymenoptera;Pteromalidae	Pteromalidae	8/4/2008	Banff National Park|Johnson Lake Area|Mixed forest/grassland	51.19	-115.48
BBHYM409-09	08BBHYM-1453	BOLD:AAG7989	HM374835	Animalia;Arthropoda;Insecta;Hymenoptera;Eulophidae	Eulophidae	8/4/2008	Banff NP|Johnson Lake Area	51.19	-115.48
BBHYM411-09	08BBHYM-1455	BOLD:AAG7990	HM883329	Animalia;Arthropoda;Insecta;Hymenoptera;Platygastridae	Platygastridae	8/4/2008	Banff NP|Johnson Lake Area	51.19	-115.48
BBHYM412-09	08BBHYM-1456		MG510170	Animalia;Arthropoda;Insecta;Hymenoptera;Pteromalidae	Pteromalidae	8/4/2008	Banff National Park|Johnson Lake Area|Mixed forest/grassland	51.19	-115.48
BBHYM417-09	08BBHYM-1461	BOLD:AAG7991	HM883330	Animalia;Arthropoda;Insecta;Hymenoptera;Platygastridae;Scelioninae;Telenomus	Telenomus	8/4/2008	Banff NP|Johnson Lake Area	51.19	-115.48
BBHYM418-09	08BBHYM-1462	BOLD:ACY1610	HM883331	Animalia;Arthropoda;Insecta;Hymenoptera;Pteromalidae	Pteromalidae	8/4/2008	Banff NP|Johnson Lake Area	51.19	-115.48
BBHYM419-09	08BBHYM-1463	BOLD:AAG7992	HM883332	Animalia;Arthropoda;Insecta;Hymenoptera;Eulophidae	Eulophidae	8/4/2008	Banff NP|Johnson Lake Area	51.19	-115.48
BBHYM420-09	08BBHYM-1464	BOLD:AAG7983	KX535296	Animalia;Arthropoda;Insecta;Hymenoptera;Eulophidae;Tetrastichinae	Tetrastichinae	8/4/2008	Banff NP|Johnson Lake Area	51.19	-115.48
BBHYM427-09	08BBHYM-1471	BOLD:AAG7882	MF905930	Animalia;Arthropoda;Insecta;Hymenoptera;Encyrtidae	Encyrtidae	7/19/2008	Grasslands NP|Belza`s Ranch	49.15	-107.51
BBHYM430-09	08BBHYM-1474	BOLD:AAG7951	HM883333	Animalia;Arthropoda;Insecta;Hymenoptera;Encyrtidae	Encyrtidae	7/19/2008	Grasslands NP|Belza`s Ranch	49.15	-107.51
BBHYM431-09	08BBHYM-1475	BOLD:AAB8120	HM374836	Animalia;Arthropoda;Insecta;Hymenoptera;Braconidae;Microgastrinae;Dolichogenidea	Dolichogenidea jft07	7/19/2008	Grasslands NP|Belza`s Ranch	49.15	-107.51
BBHYM432-09	08BBHYM-1476	BOLD:ADH9561	HM374837	Animalia;Arthropoda;Insecta;Hymenoptera;Braconidae;Microgastrinae;Dolichogenidea	Dolichogenidea jft09	7/19/2008	Grasslands NP|Belza`s Ranch	49.15	-107.51
BBHYM437-09	08BBHYM-1481	BOLD:AAG7993	HM883334	Animalia;Arthropoda;Insecta;Hymenoptera;Eulophidae	Eulophidae	7/19/2008	Grasslands NP|Belza`s Ranch	49.15	-107.51
BBHYM439-09	08BBHYM-1483	BOLD:AAG7994	HM883335	Animalia;Arthropoda;Insecta;Hymenoptera;Platygastridae;Scelioninae;Telenomus	Telenomus	7/19/2008	Grasslands NP|Belza`s Ranch	49.15	-107.51
BBHYM442-09	08BBHYM-1486		MG479777	Animalia;Arthropoda;Insecta;Hymenoptera;Eulophidae;Tetrastichinae;Aprostocetus	Aprostocetus	7/19/2008	Grasslands National Park|Belza`s Ranch|Sage/willow grass valley	49.15	-107.51
BBHYM443-09	08BBHYM-1487	BOLD:AAG7995	HM883336	Animalia;Arthropoda;Insecta;Hymenoptera;Platygastridae;Platygastrinae;Platygaster	Platygaster	7/19/2008	Grasslands NP|Belza`s Ranch	49.15	-107.51
BBHYM444-09	08BBHYM-1488	BOLD:ADH9561	HM374838	Animalia;Arthropoda;Insecta;Hymenoptera;Braconidae;Microgastrinae;Dolichogenidea	Dolichogenidea jft09	7/19/2008	Grasslands NP|Belza`s Ranch	49.15	-107.51
BBHYM448-09	08BBHYM-1492	BOLD:ACY1028	HM883337	Animalia;Arthropoda;Insecta;Hymenoptera;Eulophidae	Eulophidae	7/29/2008	Banff NP|Sunshine Highway	51.12	-115.72
BBHYM449-09	08BBHYM-1493	BOLD:AAA5660	HM374839	Animalia;Arthropoda;Insecta;Hymenoptera;Braconidae;Microgastrinae;Pholetesor	Pholetesor viminetorum	7/29/2008	Banff NP|Sunshine Highway	51.12	-115.72
BBHYM451-09	08BBHYM-1495	BOLD:AAG7997	HM883338	Animalia;Arthropoda;Insecta;Hymenoptera;Eulophidae	Eulophidae	7/29/2008	Banff NP|Sunshine Highway	51.12	-115.72
BBHYM455-09	08BBHYM-1499	BOLD:AAE8425	HM374840	Animalia;Arthropoda;Insecta;Hymenoptera;Braconidae;Alysiinae;Dinotrema	Dinotrema	7/29/2008	Banff NP|Sunshine Highway	51.12	-115.72
BBHYM461-09	08BBHYM-1505	BOLD:AAH1319	HM374841	Animalia;Arthropoda;Insecta;Hymenoptera;Braconidae;Microgastrinae;Pholetesor	Pholetesor jft07	7/31/2008	Banff NP|Vermillion Lakes/Bow River	51.17	-115.6
BBHYM469-09	08BBHYM-1513	BOLD:AAH2011	HM374842	Animalia;Arthropoda;Insecta;Hymenoptera;Ichneumonidae;Cryptinae	Cryptinae	7/31/2008	Banff NP|Vermillion Lakes/Bow River	51.17	-115.6
BBHYM471-09	08BBHYM-1515	BOLD:AAG7982	KR787323	Animalia;Arthropoda;Insecta;Hymenoptera;Eulophidae;Euderinae;Euderus	Euderus	7/31/2008	Banff NP|Vermillion Lakes/Bow River	51.17	-115.6
BBHYM475-09	08BBHYM-1519	BOLD:AAH2012	HM374843	Animalia;Arthropoda;Insecta;Hymenoptera;Ichneumonidae;Cryptinae	Cryptinae	7/23/2008	Waterton Lakes NP|Rowe Trail	49.05	-114.04
BBHYM487-09	08BBHYM-1531	BOLD:AAG1256	HM374844	Animalia;Arthropoda;Insecta;Hymenoptera;Braconidae;Alysiinae	Alysiinae	7/10/2008	Riding Mountain NP|Clear Spring Spruce Bog	50.67	-99.8
BBHYM489-09	08BBHYM-1533	BOLD:AAG7999	HM883339	Animalia;Arthropoda;Insecta;Hymenoptera;Platygastridae	Platygastridae	7/10/2008	Riding Mountain NP|Clear Spring Spruce Bog	50.67	-99.8
BBHYM490-09	08BBHYM-1534	BOLD:AAA5819	HM374845	Animalia;Arthropoda;Insecta;Hymenoptera;Ichneumonidae;Banchinae;Glypta	Glypta	8/15/2008	Riding Mountain NP|North Escarpment Trailhead	50.67	-99.65
BBHYM496-09	08BBHYM-1540	BOLD:AAG8000	HM883340	Animalia;Arthropoda;Insecta;Hymenoptera;Platygastridae;Scelioninae	Scelioninae	8/15/2008	Riding Mountain NP|North Escarpment Trailhead	50.67	-99.65
BBHYM506-10	08BBHYM-1550	BOLD:AAG1352	HQ552626	Animalia;Arthropoda;Insecta;Hymenoptera;Braconidae;Macrocentrinae;Macrocentrus	Macrocentrus	7/14/2008	Grasslands NP|Visitor`s center	49.24	-107.73
BBHYM507-10	08BBHYM-1551	BOLD:AAG1352	HQ552627	Animalia;Arthropoda;Insecta;Hymenoptera;Braconidae;Macrocentrinae;Macrocentrus	Macrocentrus	7/14/2008	Grasslands NP|Visitor`s center	49.24	-107.73
BBHYM509-10	08BBHYM-1553	BOLD:AAG1360	HQ552629	Animalia;Arthropoda;Insecta;Hymenoptera;Braconidae;Euphorinae;Meteorus	Meteorus	7/14/2008	Grasslands NP|Visitor`s center	49.24	-107.73
BBHYM510-10	08BBHYM-1554		MG510618	Animalia;Arthropoda;Insecta;Hymenoptera;Pteromalidae	Pteromalidae	7/29/2008	Banff National Park|Sunshine Highway|Avalanche meadow/montane	51.12	-115.72
BBHYM511-10	08BBHYM-1555		KM559721	Animalia;Arthropoda;Insecta;Hymenoptera;Mymaridae;Polynema	Polynema	7/29/2008	Banff NP|Sunshine Highway	51.12	-115.72
BBHYM513-10	08BBHYM-1557	BOLD:AAA9386	HQ552631	Animalia;Arthropoda;Insecta;Hymenoptera;Braconidae;Microgastrinae;Cotesia	Cotesia xylina	7/29/2008	Banff NP|Sunshine Highway	51.12	-115.72
BBHYM520-10	08BBHYM-1564	BOLD:AAJ0884	HQ552636	Animalia;Arthropoda;Insecta;Hymenoptera;Braconidae;Aphidiinae;Euaphidius	Euaphidius	8/14/2008	Riding Mountain NP|Brule Trail	50.68	-99.88
BBHYM525-10	08BBHYM-1569	BOLD:AAG7959	MG497290	Animalia;Arthropoda;Insecta;Hymenoptera;Pteromalidae	Pteromalidae	8/14/2008	Riding Mountain National Park|Brule Trail|Jack pine/open shrubland	50.68	-99.88
BBHYM527-10	08BBHYM-1571		MG487407	Animalia;Arthropoda;Insecta;Hymenoptera;Eulophidae;Tetrastichinae;Aprostocetus	Aprostocetus	8/14/2008	Riding Mountain NP|Brule Trail	50.68	-99.88
BBHYM529-10	08BBHYM-1573		MG482252	Animalia;Arthropoda;Insecta;Hymenoptera;Eulophidae;Tetrastichinae;Aprostocetus	Aprostocetus	8/14/2008	Riding Mountain NP|Brule Trail	50.68	-99.88
BBHYM532-10	08BBHYM-1576		MG482224	Animalia;Arthropoda;Insecta;Hymenoptera;Eulophidae	Eulophidae	8/14/2008	Riding Mountain National Park|Brule Trail|Jack pine/open shrubland	50.68	-99.88
BBHYM533-10	08BBHYM-1577		MG481859	Animalia;Arthropoda;Insecta;Hymenoptera;Encyrtidae	Encyrtidae	8/14/2008	Riding Mountain National Park|Brule Trail|Jack pine/open shrubland	50.68	-99.88
BBHYM534-10	08BBHYM-1578		MG479899	Animalia;Arthropoda;Insecta;Hymenoptera;Eulophidae;Tetrastichinae	Tetrastichinae	8/14/2008	Riding Mountain National Park|Brule Trail|Jack pine/open shrubland	50.68	-99.88
BBHYM535-10	08BBHYM-1579		MG514337	Animalia;Arthropoda;Insecta;Hymenoptera;Pteromalidae	Pteromalidae	8/14/2008	Riding Mountain National Park|Brule Trail|Jack pine/open shrubland	50.68	-99.88
BBHYM536-10	08BBHYM-1580		MG484221	Animalia;Arthropoda;Insecta;Hymenoptera;Eulophidae;Tetrastichinae	Tetrastichinae	8/14/2008	Riding Mountain National Park|Brule Trail|Jack pine/open shrubland	50.68	-99.88
BBHYM540-10	08BBHYM-1584	BOLD:AAG8340	HQ552639	Animalia;Arthropoda;Insecta;Hymenoptera;Braconidae;Opiinae;Opius	Opius pactus	8/6/2008	Waterton Lakes NP|Lineham	49.06	-113.99
BBHYM541-10	08BBHYM-1585	BOLD:AAJ1250	HQ552640	Animalia;Arthropoda;Insecta;Hymenoptera;Braconidae;Aphidiinae;Aphidius	Aphidius uzbekistanicus	8/6/2008	Waterton Lakes NP|Lineham	49.06	-113.99
BBHYM543-10	08BBHYM-1587		MG481930	Animalia;Arthropoda;Insecta;Hymenoptera;Eulophidae;Tetrastichinae;Aprostocetus	Aprostocetus	7/19/2008	Grasslands National Park|Belza`s Ranch|Sage/willow grass valley	49.15	-107.51
BBHYM545-10	08BBHYM-1589	BOLD:AAG7882	MG487707	Animalia;Arthropoda;Insecta;Hymenoptera;Encyrtidae	Encyrtidae	7/19/2008	Grasslands National Park|Belza`s Ranch|Sage/willow grass valley	49.15	-107.51
BBHYM548-10	08BBHYM-1592		MG481733	Animalia;Arthropoda;Insecta;Hymenoptera;Eulophidae;Tetrastichinae;Aprostocetus	Aprostocetus	7/19/2008	Grasslands National Park|Belza`s Ranch|Sage/willow grass valley	49.15	-107.51
BBHYM551-10	08BBHYM-1595		MG482973	Animalia;Arthropoda;Insecta;Hymenoptera;Eulophidae;Tetrastichinae	Tetrastichinae	7/19/2008	Grasslands National Park|Belza`s Ranch|Sage/willow grass valley	49.15	-107.51
BBHYM552-10	08BBHYM-1596		MG479681	Animalia;Arthropoda;Insecta;Hymenoptera;Eulophidae;Tetrastichinae;Aprostocetus	Aprostocetus	7/19/2008	Grasslands National Park|Belza`s Ranch|Sage/willow grass valley	49.15	-107.51
BBHYM553-10	08BBHYM-1597		MG485810	Animalia;Arthropoda;Insecta;Hymenoptera;Eulophidae;Tetrastichinae;Aprostocetus	Aprostocetus	7/19/2008	Grasslands National Park|Belza`s Ranch|Sage/willow grass valley	49.15	-107.51
BBHYM554-10	08BBHYM-1598	BOLD:AAA4784	HQ552642	Animalia;Arthropoda;Insecta;Hymenoptera;Braconidae;Microgastrinae;Protapanteles	Protapanteles	7/13/2008	Riding Mountain NP|Moon Lake|Hiking Trail	50.88	-100.05
BBHYM556-10	08BBHYM-1600	BOLD:AAA7636	HQ552644	Animalia;Arthropoda;Insecta;Hymenoptera;Braconidae;Alysiinae;Dinotrema	Dinotrema	7/13/2008	Riding Mountain NP|Moon Lake|Hiking Trail	50.88	-100.05
BBHYM562-10	08BBHYM-1606		MG480836	Animalia;Arthropoda;Insecta;Hymenoptera;Eulophidae;Tetrastichinae;Aprostocetus	Aprostocetus	7/10/2008	Riding Mountain National Park|Clear Spring|spruce bog	50.67	-99.8
BBHYM563-10	08BBHYM-1607		MG482942	Animalia;Arthropoda;Insecta;Hymenoptera;Eulophidae;Tetrastichinae	Tetrastichinae	7/10/2008	Riding Mountain National Park|Clear Spring|spruce bog	50.67	-99.8
BBHYM566-10	08BBHYM-1610	BOLD:AAA4782	HQ552648	Animalia;Arthropoda;Insecta;Hymenoptera;Braconidae;Microgastrinae;Protapanteles	Protapanteles	8/12/2008	Riding Mountain NP|Moon Lake	50.87	-100.05
BBHYM570-10	08BBHYM-1614	BOLD:AAA4188	HQ552649	Animalia;Arthropoda;Insecta;Hymenoptera;Braconidae;Aphidiinae;Aphidius	Aphidius ervi	8/12/2008	Riding Mountain NP|Moon Lake	50.87	-100.05
BBHYM573-10	08BBHYM-1617		MG485316	Animalia;Arthropoda;Insecta;Hymenoptera;Eulophidae;Tetrastichinae;Aprostocetus	Aprostocetus	7/17/2008	Grasslands National Park|W. Block grasslands|Sedge, grasslands, creekside	49.18	-107.68
BBHYM574-10	08BBHYM-1618		MG482738	Animalia;Arthropoda;Insecta;Hymenoptera;Eulophidae;Tetrastichinae;Aprostocetus	Aprostocetus	7/17/2008	Grasslands National Park|W. Block grasslands|Sedge, grasslands, creekside	49.18	-107.68
BBHYM575-10	08BBHYM-1619		MG486464	Animalia;Arthropoda;Insecta;Hymenoptera;Eulophidae;Tetrastichinae;Aprostocetus	Aprostocetus	7/17/2008	Grasslands National Park|W. Block grasslands|Sedge, grasslands, creekside	49.18	-107.68
BBHYM577-10	08BBHYM-1621		MG484675	Animalia;Arthropoda;Insecta;Hymenoptera;Eulophidae;Tetrastichinae;Aprostocetus	Aprostocetus	7/17/2008	Grasslands NP|West Block grasslands	49.18	-107.68
BBHYM578-10	08BBHYM-1622		MG481285	Animalia;Arthropoda;Insecta;Hymenoptera;Eulophidae;Tetrastichinae	Tetrastichinae	8/4/2008	Banff National Park|Johnson Lake Area|Mixed forest/grassland	51.19	-115.48
BBHYM579-10	08BBHYM-1623	BOLD:AAG7983	MF899816	Animalia;Arthropoda;Insecta;Hymenoptera;Eulophidae;Tetrastichinae	Tetrastichinae	8/4/2008	Banff NP|Johnson Lake Area	51.19	-115.48
BBHYM580-10	08BBHYM-1624	BOLD:AAG7983	MF903233	Animalia;Arthropoda;Insecta;Hymenoptera;Eulophidae;Tetrastichinae	Tetrastichinae	8/4/2008	Banff NP|Johnson Lake Area	51.19	-115.48
BBHYM581-10	08BBHYM-1625	BOLD:AAM7364	HQ552650	Animalia;Arthropoda;Insecta;Hymenoptera;Eulophidae	Eulophidae	8/4/2008	Banff NP|Johnson Lake Area	51.19	-115.48
BBHYM583-10	08BBHYM-1627		MG481902	Animalia;Arthropoda;Insecta;Hymenoptera;Eulophidae;Tetrastichinae	Tetrastichinae	8/4/2008	Banff National Park|Johnson Lake Area|Mixed forest/grassland	51.19	-115.48
BBHYM584-10	08BBHYM-1628	BOLD:AAG7983	MG482174	Animalia;Arthropoda;Insecta;Hymenoptera;Eulophidae;Tetrastichinae	Tetrastichinae	8/4/2008	Banff NP|Johnson Lake Area	51.19	-115.48
BBHYM585-10	08BBHYM-1629	BOLD:AAG7983	MF899401	Animalia;Arthropoda;Insecta;Hymenoptera;Eulophidae;Tetrastichinae	Tetrastichinae	8/4/2008	Banff NP|Johnson Lake Area	51.19	-115.48
BBHYM586-10	08BBHYM-1630	BOLD:AAG7983	MG487559	Animalia;Arthropoda;Insecta;Hymenoptera;Eulophidae;Tetrastichinae	Tetrastichinae	8/4/2008	Banff NP|Johnson Lake Area	51.19	-115.48
BBHYM587-10	08BBHYM-1631	BOLD:AAG7983	MF904662	Animalia;Arthropoda;Insecta;Hymenoptera;Eulophidae;Tetrastichinae	Tetrastichinae	8/4/2008	Banff NP|Johnson Lake Area	51.19	-115.48
BBHYM589-10	08BBHYM-1633	BOLD:AAG7983	MF898727	Animalia;Arthropoda;Insecta;Hymenoptera;Eulophidae;Tetrastichinae	Tetrastichinae	8/4/2008	Banff NP|Johnson Lake Area	51.19	-115.48
BBHYM590-10	08BBHYM-1634	BOLD:AAG7983	MG485285	Animalia;Arthropoda;Insecta;Hymenoptera;Eulophidae;Tetrastichinae	Tetrastichinae	8/4/2008	Banff NP|Johnson Lake Area	51.19	-115.48
BBHYM608-10	08BBHYM-1652	BOLD:AAH1716	HQ552667	Animalia;Arthropoda;Insecta;Hymenoptera;Ichneumonidae;Tryphoninae;Polyblastus	Polyblastus	6/29/2008	Pukaskwa NP|Camp Site	48.59	-86.29
BBHYM610-10	08BBHYM-1654	BOLD:AAH1587	HQ552668	Animalia;Arthropoda;Insecta;Hymenoptera;Ichneumonidae;Tryphoninae;Polyblastus	Polyblastus melanostigmus	7/9/2008	Riding Mountain NP|Whirlpool River	50.66	-99.85
BBHYM611-10	08BBHYM-1655	BOLD:AAL8263	HQ552669	Animalia;Arthropoda;Insecta;Hymenoptera;Ichneumonidae;Tryphoninae	Tryphoninae	7/9/2008	Riding Mountain NP|Whirlpool River	50.66	-99.85
BBHYM612-10	08BBHYM-1656	BOLD:AAI1544	HQ552670	Animalia;Arthropoda;Insecta;Hymenoptera;Braconidae;Euphorinae;Meteorus	Meteorus	6/29/2008	Pukaskwa NP|Halfway Lake	48.59	-86.29
BBHYM614-10	08BBHYM-1658	BOLD:AAI3087	HQ552672	Animalia;Arthropoda;Insecta;Hymenoptera;Ichneumonidae;Tryphoninae;Netelia	Netelia	6/29/2008	Pukaskwa NP|Halfway Lake	48.59	-86.29
BBHYM615-10	08BBHYM-1659	BOLD:AAL8264	HQ552673	Animalia;Arthropoda;Insecta;Hymenoptera;Ichneumonidae;Ctenopelmatinae	Ctenopelmatinae	6/29/2008	Pukaskwa NP|Halfway Lake	48.59	-86.29
BBHYM619-10	08BBHYM-1663	BOLD:AAK7580	HQ552677	Animalia;Arthropoda;Insecta;Hymenoptera;Ichneumonidae;Mesochorinae;Mesochorus	Mesochorus	7/1/2008	Pukaskwa NP|Park road entrance	48.59	-86.28
BBHYM620-10	08BBHYM-1664	BOLD:AAG8206	HQ552678	Animalia;Arthropoda;Insecta;Hymenoptera;Ichneumonidae;Cremastinae;Cremastus	Cremastus incompletus	6/14/2008	Bruce Peninsula National Park|Bruce Peninsula|Cyprus Lake Info Booth	45.19	-81.56
BBHYM621-10	08BBHYM-1665	BOLD:ADD1920	HQ552679	Animalia;Arthropoda;Insecta;Hymenoptera;Ichneumonidae;Diplazontinae;Enizemum	Enizemum cf. ornatum	6/12/2008	Bruce Peninsula National Park|Bruce Peninsula|Singing Sands	45.19	-81.58
BBHYM623-10	08BBHYM-1667	BOLD:AAG5007	HQ552681	Animalia;Arthropoda;Insecta;Hymenoptera;Braconidae;Rogadinae;Aleiodes	Aleiodes	6/12/2008	Bruce Peninsula National Park|Bruce Peninsula|Singing Sands	45.19	-81.58
BBHYM624-10	08BBHYM-1668	BOLD:AAG5007	HQ552682	Animalia;Arthropoda;Insecta;Hymenoptera;Braconidae;Rogadinae;Aleiodes	Aleiodes	6/12/2008	Bruce Peninsula National Park|Bruce Peninsula|Singing Sands	45.19	-81.58
BBHYM625-10	08BBHYM-1669	BOLD:AAG8206	HQ552683	Animalia;Arthropoda;Insecta;Hymenoptera;Ichneumonidae;Cremastinae;Cremastus	Cremastus incompletus	7/14/2008	Grasslands NP|Visitor`s center	49.24	-107.73
BBHYM628-10	08BBHYM-1672	BOLD:AAA5819	HQ552686	Animalia;Arthropoda;Insecta;Hymenoptera;Ichneumonidae;Banchinae;Glypta	Glypta	8/14/2008	Riding Mountain NP|Wasagaming Campground	50.65	-99.96
BBHYM629-10	08BBHYM-1673	BOLD:AAA5819	HQ552687	Animalia;Arthropoda;Insecta;Hymenoptera;Ichneumonidae;Banchinae;Glypta	Glypta	8/14/2008	Riding Mountain NP|Wasagaming Campground	50.65	-99.96
BBHYM630-10	08BBHYM-1674	BOLD:AAA5819	HQ552688	Animalia;Arthropoda;Insecta;Hymenoptera;Ichneumonidae;Banchinae;Glypta	Glypta	8/14/2008	Riding Mountain NP|Wasagaming Campground	50.65	-99.96
BBHYM631-10	08BBHYM-1675	BOLD:AAA5819	HQ552689	Animalia;Arthropoda;Insecta;Hymenoptera;Ichneumonidae;Banchinae;Glypta	Glypta	8/14/2008	Riding Mountain NP|Wasagaming Campground	50.65	-99.96
BBHYM632-10	08BBHYM-1676	BOLD:AAA5819	HQ552690	Animalia;Arthropoda;Insecta;Hymenoptera;Ichneumonidae;Banchinae;Glypta	Glypta	8/14/2008	Riding Mountain NP|Wasagaming Campground	50.65	-99.96
BBHYM633-10	08BBHYM-1677	BOLD:AAA5819	HQ552691	Animalia;Arthropoda;Insecta;Hymenoptera;Ichneumonidae;Banchinae;Glypta	Glypta	8/14/2008	Riding Mountain NP|Wasagaming Campground	50.65	-99.96
BBHYM634-10	08BBHYM-1678	BOLD:AAA5819	HQ552692	Animalia;Arthropoda;Insecta;Hymenoptera;Ichneumonidae;Banchinae;Glypta	Glypta	8/14/2008	Riding Mountain NP|Wasagaming Campground	50.65	-99.96
BBHYM635-10	08BBHYM-1679	BOLD:ABZ7151	HQ552693	Animalia;Arthropoda;Insecta;Hymenoptera;Ichneumonidae;Ichneumoninae;Dirophanes	Dirophanes gaspesianus	8/14/2008	Riding Mountain NP|Wasagaming Campground	50.65	-99.96
BBHYM640-10	08BBHYM-1684	BOLD:ABZ5309	HQ552696	Animalia;Arthropoda;Insecta;Hymenoptera;Braconidae;Rogadinae;Aleiodes	Aleiodes	8/14/2008	Riding Mountain NP|Wasagaming Campground	50.65	-99.96
BBHYM642-10	08BBHYM-1686	BOLD:AAA5819	HQ552698	Animalia;Arthropoda;Insecta;Hymenoptera;Ichneumonidae;Banchinae;Glypta	Glypta	8/14/2008	Riding Mountain NP|Wasagaming Campground	50.65	-99.96
BBHYM643-10	08BBHYM-1687	BOLD:ACE3159	HQ552699	Animalia;Arthropoda;Insecta;Hymenoptera;Braconidae;Charmontinae;Charmon	Charmon extensor	8/14/2008	Riding Mountain NP|Wasagaming Campground	50.65	-99.96
BBHYM644-10	08BBHYM-1688	BOLD:ABZ5309	HQ552700	Animalia;Arthropoda;Insecta;Hymenoptera;Braconidae;Rogadinae;Aleiodes	Aleiodes	8/14/2008	Riding Mountain NP|Wasagaming Campground	50.65	-99.96
BBHYM645-10	08BBHYM-1689	BOLD:AAD4214	HQ552701	Animalia;Arthropoda;Insecta;Hymenoptera;Ichneumonidae;Diplazontinae;Diplazon	Diplazon laetatorius	8/14/2008	Riding Mountain NP|Wasagaming Campground	50.65	-99.96
BBHYM646-10	08BBHYM-1690	BOLD:AAE8368	HQ552702	Animalia;Arthropoda;Insecta;Hymenoptera;Braconidae;Macrocentrinae;Macrocentrus	Macrocentrus	8/14/2008	Riding Mountain NP|Wasagaming Campground	50.65	-99.96
BBHYM647-10	08BBHYM-1691	BOLD:AAG1350	HQ552703	Animalia;Arthropoda;Insecta;Hymenoptera;Braconidae;Rogadinae;Aleiodes	Aleiodes	8/14/2008	Riding Mountain NP|Wasagaming Campground	50.65	-99.96
BBHYM648-10	08BBHYM-1692	BOLD:AAA8400	HQ552704	Animalia;Arthropoda;Insecta;Hymenoptera;Braconidae;Microgastrinae;Apanteles	Apanteles fumiferanae	8/14/2008	Riding Mountain NP|Wasagaming Campground	50.65	-99.96
BBHYM650-10	08BBHYM-1694	BOLD:AAG7626	HQ552706	Animalia;Arthropoda;Insecta;Hymenoptera;Ichneumonidae;Pimplinae;Scambus	Scambus deceptor	7/13/2008	Riding Mountain NP|Moon Lake|Hiking Trail	50.88	-100.05
BBHYM651-10	08BBHYM-1695	BOLD:AAG7626	HQ552707	Animalia;Arthropoda;Insecta;Hymenoptera;Ichneumonidae;Pimplinae;Scambus	Scambus deceptor	7/13/2008	Riding Mountain NP|Moon Lake|Hiking Trail	50.88	-100.05
BBHYN001-10	PCPP10-0395	BOLD:AAA9461	JN294259	Animalia;Arthropoda;Insecta;Hymenoptera;Formicidae;Formicinae;Camponotus	Camponotus pennsylvanicus	6/25/2010	Point Pelee NP|15km SE of Leamington|Camp Henry, Big and Little Raccon Sites	41.93	-82.51
BBHYN002-10	PCPP10-0396	BOLD:AAA1467	JN294260	Animalia;Arthropoda;Insecta;Hymenoptera;Formicidae;Formicinae;Formica	Formica neogagates group	6/25/2010	Point Pelee NP|15km SE of Leamington|West Beach, Lake Erie	41.93	-82.51
BBHYN003-10	PCPP10-0397	BOLD:AAA9461	JN294261	Animalia;Arthropoda;Insecta;Hymenoptera;Formicidae;Formicinae;Camponotus	Camponotus pennsylvanicus	6/25/2010	Point Pelee NP|15km SE of Leamington|Camp Henry, Big and Little Raccon Sites	41.93	-82.51
BBHYN004-10	PCPP10-0398	BOLD:AAD4432	JN294262	Animalia;Arthropoda;Insecta;Hymenoptera;Formicidae;Formicinae;Camponotus	Camponotus nearcticus	6/25/2010	Point Pelee NP|15km SE of Leamington|Camp Henry, Big and Little Raccon Sites	41.93	-82.51
BBHYN005-10	PCPP10-0399	BOLD:AAB8259	JN294263	Animalia;Arthropoda;Insecta;Hymenoptera;Formicidae;Myrmicinae;Tetramorium	Tetramorium caespitum	6/22/2010	Point Pelee NP|15km SE of Leamington|Beach Shoreline Near Park Gate	41.98	-82.54
BBHYN006-10	PCPP10-0400	BOLD:AAA1467	JN294264	Animalia;Arthropoda;Insecta;Hymenoptera;Formicidae;Formicinae;Formica	Formica neogagates group	6/21/2010	Point Pelee NP|15km SE of Leamington|Camp Henry, Big and Little Raccon Sites	41.93	-82.51
BBHYN007-10	PCPP10-0401	BOLD:AAI3884	JN294265	Animalia;Arthropoda;Insecta;Hymenoptera;Formicidae;Formicinae;Camponotus	Camponotus	6/21/2010	Point Pelee NP|15km SE of Leamington|Camp Henry, Big and Little Raccon Sites	41.93	-82.51
BBHYN008-10	PCPP10-0402	BOLD:AAA3893	JN294266	Animalia;Arthropoda;Insecta;Hymenoptera;Formicidae;Dolichoderinae;Tapinoma	Tapinoma sessile	6/21/2010	Point Pelee NP|15km SE of Leamington|Camp Henry, Big and Little Raccon Sites	41.93	-82.51
BBHYN010-10	PCPP10-0404	BOLD:AAG9167	JN294267	Animalia;Arthropoda;Insecta;Hymenoptera;Ichneumonidae;Cryptinae;Gelis	Gelis agilis	6/21/2010	Point Pelee NP|15km SE of Leamington|Camp Henry, Big and Little Raccon Sites	41.93	-82.51
BBHYN011-10	PCPP10-0405	BOLD:AAA1467	JN294268	Animalia;Arthropoda;Insecta;Hymenoptera;Formicidae;Formicinae;Formica	Formica neogagates group	6/27/2010	Point Pelee NP|15km SE of Leamington	41.95	-82.52
BBHYN012-10	PCPP10-0406	BOLD:AAA1467	JN294269	Animalia;Arthropoda;Insecta;Hymenoptera;Formicidae;Formicinae;Formica	Formica neogagates group	6/27/2010	Point Pelee NP|15km SE of Leamington	41.95	-82.52
BBHYN013-10	PCPP10-0407	BOLD:AAA1468	JN294270	Animalia;Arthropoda;Insecta;Hymenoptera;Formicidae;Formicinae;Formica	Formica glacialis	6/27/2010	Point Pelee NP|15km SE of Leamington	41.95	-82.52
BBHYN014-10	PCPP10-0408	BOLD:AAA2141	KR796677	Animalia;Arthropoda;Insecta;Hymenoptera;Halictidae;Halictinae;Halictini;Lasioglossum	Lasioglossum lineatulum	6/27/2010	Point Pelee NP|15km SE of Leamington	41.95	-82.52
BBHYN017-10	PCPP10-0411	BOLD:AAC1104	JN294271	Animalia;Arthropoda;Insecta;Hymenoptera;Halictidae;Halictinae;Halictini;Lasioglossum	Lasioglossum pictum	6/27/2010	Point Pelee NP|15km SE of Leamington	41.95	-82.52
BBHYN018-10	PCPP10-0412	BOLD:AAC1104	JN294272	Animalia;Arthropoda;Insecta;Hymenoptera;Halictidae;Halictinae;Halictini;Lasioglossum	Lasioglossum pictum	6/27/2010	Point Pelee NP|15km SE of Leamington	41.95	-82.52
BBHYN020-10	PCPP10-0414	BOLD:AAA9461	JN294274	Animalia;Arthropoda;Insecta;Hymenoptera;Formicidae;Formicinae;Camponotus	Camponotus pennsylvanicus	6/24/2010	Point Pelee NP|15km SE of Leamington|Camp Henry, Big and Little Raccon Sites	41.93	-82.51
BBHYN021-10	PCPP10-0415	BOLD:AAA9461	JN270713	Animalia;Arthropoda;Insecta;Hymenoptera;Formicidae;Formicinae;Camponotus	Camponotus pennsylvanicus	6/25/2010	Point Pelee NP|15km SE of Leamington|Camp Henry, Big and Little Raccon Sites	41.93	-82.51
BBHYN022-10	PCPP10-0416	BOLD:AAN7893	JN294275	Animalia;Arthropoda;Insecta;Hymenoptera;Crabronidae;Crabroninae;Oxybelus	Oxybelus	6/25/2010	Point Pelee NP|15km SE of Leamington|Camp Henry, Big and Little Raccon Sites	41.93	-82.51
BBHYN023-10	PCPP10-0417	BOLD:ADE0743	MG499498	Animalia;Arthropoda;Insecta;Hymenoptera;Roproniidae;Ropronia	Ropronia garmani	6/25/2010	Point Peele National Park|15km SE of Leamington|Camp Henry, Big and Little Raccon Sites	41.93	-82.51
BBHYN025-10	PCPP10-0419	BOLD:AAZ4451	KM567639	Animalia;Arthropoda;Insecta;Hymenoptera;Pompilidae;Pompilinae;Episyron	Episyron quinquenotatus	6/27/2010	Point Pelee NP|15km SE of Leamington	41.95	-82.52
BBHYN026-10	PCPP10-0420	BOLD:AAZ4451	KM569449	Animalia;Arthropoda;Insecta;Hymenoptera;Pompilidae;Pompilinae;Episyron	Episyron quinquenotatus	6/27/2010	Point Pelee NP|15km SE of Leamington	41.95	-82.52
BBHYN027-10	PCPP10-0421	BOLD:AAG7783	JN294276	Animalia;Arthropoda;Insecta;Hymenoptera;Crabronidae;Crabroninae;Lyroda	Lyroda subita	6/27/2010	Point Pelee NP|15km SE of Leamington	41.95	-82.52
BBHYN028-10	PCPP10-0422	BOLD:AAU4462	KM555590	Animalia;Arthropoda;Insecta;Hymenoptera;Pompilidae	Pompilidae	6/27/2010	Point Pelee NP|15km SE of Leamington	41.95	-82.52
BBHYN029-10	PCPP10-0423	BOLD:AAU8823	JN294277	Animalia;Arthropoda;Insecta;Hymenoptera;Crabronidae;Philanthinae;Philanthus	Philanthus politus	6/27/2010	Point Pelee NP|15km SE of Leamington	41.95	-82.52
BBHYN030-10	PCPP10-0424	BOLD:AAU8824	KM564773	Animalia;Arthropoda;Insecta;Hymenoptera;Sapygidae;Sapyginae;Sapyga	Sapyga louisi	6/27/2010	Point Pelee NP|15km SE of Leamington	41.95	-82.52
BBHYN031-10	PCPP10-0425	BOLD:AAG7634	JN294278	Animalia;Arthropoda;Insecta;Hymenoptera;Ichneumonidae;Pimplinae;Pimpla	Pimpla aequalis	6/27/2010	Point Pelee NP|15km SE of Leamington	41.95	-82.52
BBHYN032-10	PCPP10-0426	BOLD:AAU8825	JN294279	Animalia;Arthropoda;Insecta;Hymenoptera;Ichneumonidae;Campopleginae	Campopleginae	6/27/2010	Point Pelee NP|15km SE of Leamington	41.95	-82.52
BBHYN033-10	PCPP10-0427	BOLD:AAG7655	JN294280	Animalia;Arthropoda;Insecta;Hymenoptera;Ichneumonidae;Campopleginae;Dusona	Dusona gracilis	6/27/2010	Point Pelee NP|15km SE of Leamington	41.95	-82.52
BBHYN034-10	PCPP10-0428		MG487836	Animalia;Arthropoda;Insecta;Hymenoptera;Ichneumonidae	Ichneumonidae	6/27/2010	Point Peele National Park|15km SE of Leamington|Bluegrass Meadow/Savannah	41.95	-82.52
BBHYN036-10	PCPP10-0430	BOLD:AAU8824	JN294282	Animalia;Arthropoda;Insecta;Hymenoptera;Sapygidae;Sapyginae;Sapyga	Sapyga louisi	6/27/2010	Point Pelee NP|15km SE of Leamington	41.95	-82.52
BBHYN037-10	PCPP10-0431	BOLD:AAU8826	JN294283	Animalia;Arthropoda;Insecta;Hymenoptera;Pompilidae	Pompilidae	6/27/2010	Point Pelee NP|15km SE of Leamington	41.95	-82.52
BBHYN038-10	PCPP10-0432	BOLD:AAG8371	JN294284	Animalia;Arthropoda;Insecta;Hymenoptera;Chalcididae;Chalcidinae;Conura	Conura albifrons	6/27/2010	Point Pelee NP|15km SE of Leamington	41.95	-82.52
BBHYN039-10	PCPP10-0433	BOLD:AAD5225	JN294285	Animalia;Arthropoda;Insecta;Hymenoptera;Halictidae;Halictinae;Sphecodes	Sphecodes coronus	6/27/2010	Point Pelee NP|15km SE of Leamington	41.95	-82.52
BBHYN040-10	PCPP10-0434	BOLD:AAC1104	KR796707	Animalia;Arthropoda;Insecta;Hymenoptera;Halictidae;Halictinae;Halictini;Lasioglossum	Lasioglossum pictum	6/27/2010	Point Pelee NP|15km SE of Leamington	41.95	-82.52
BBHYN042-10	PCPP10-0436	BOLD:AAG8409	KR788577	Animalia;Arthropoda;Insecta;Hymenoptera;Ichneumonidae;Campopleginae	Campopleginae	6/27/2010	Point Pelee NP|15km SE of Leamington	41.95	-82.52
BBHYN043-10	PCPP10-0437	BOLD:AAD4214	JN294287	Animalia;Arthropoda;Insecta;Hymenoptera;Ichneumonidae;Diplazontinae;Diplazon	Diplazon laetatorius	6/27/2010	Point Pelee NP|15km SE of Leamington	41.95	-82.52
BBHYN044-10	PCPP10-0438	BOLD:AAG8091	JN294288	Animalia;Arthropoda;Insecta;Hymenoptera;Ichneumonidae;Campopleginae;Campoletis	Campoletis	6/27/2010	Point Pelee NP|15km SE of Leamington	41.95	-82.52
BBHYN045-10	PCPP10-0439	BOLD:AAG8409	KR801596	Animalia;Arthropoda;Insecta;Hymenoptera;Ichneumonidae;Campopleginae	Campopleginae	6/27/2010	Point Pelee NP|15km SE of Leamington	41.95	-82.52
BBHYN046-10	PCPP10-0440	BOLD:AAG8409	KR796959	Animalia;Arthropoda;Insecta;Hymenoptera;Ichneumonidae;Campopleginae	Campopleginae	6/27/2010	Point Pelee NP|15km SE of Leamington	41.95	-82.52
BBHYN047-10	PCPP10-0441	BOLD:AAG8409	JN294289	Animalia;Arthropoda;Insecta;Hymenoptera;Ichneumonidae;Campopleginae	Campopleginae	6/27/2010	Point Pelee NP|15km SE of Leamington	41.95	-82.52
BBHYN048-10	PCPP10-0442	BOLD:AAG8409	KR791292	Animalia;Arthropoda;Insecta;Hymenoptera;Ichneumonidae;Campopleginae	Campopleginae	6/27/2010	Point Pelee NP|15km SE of Leamington	41.95	-82.52
BBHYN049-10	PCPP10-0443	BOLD:AAD4214	JN294290	Animalia;Arthropoda;Insecta;Hymenoptera;Ichneumonidae;Diplazontinae;Diplazon	Diplazon laetatorius	6/26/2010	Point Pelee NP|15km SE of Leamington|Marsh Boardwalk Trail, Bridge	41.97	-82.52
BBHYN050-10	PCPP10-0444	BOLD:AAC1104	JN294291	Animalia;Arthropoda;Insecta;Hymenoptera;Halictidae;Halictinae;Halictini;Lasioglossum	Lasioglossum pictum	6/27/2010	Point Pelee NP|15km SE of Leamington	41.95	-82.52
BBHYN052-10	PCPP10-0446	BOLD:AAA2139	JN294292	Animalia;Arthropoda;Insecta;Hymenoptera;Halictidae;Halictinae;Halictini;Halictus	Halictus confusus	6/27/2010	Point Pelee NP|15km SE of Leamington	41.95	-82.52
BBHYN053-10	PCPP10-0447	BOLD:AAA7886	JN294293	Animalia;Arthropoda;Insecta;Hymenoptera;Braconidae;Microgastrinae;Microgaster	Microgaster jft17	6/27/2010	Point Pelee NP|15km SE of Leamington	41.95	-82.52
BBHYN056-10	PCPP10-0450	BOLD:AAB0185	JN294296	Animalia;Arthropoda;Insecta;Hymenoptera;Braconidae;Microgastrinae;Diolcogaster	Diolcogaster scotica	6/27/2010	Point Pelee NP|15km SE of Leamington	41.95	-82.52
BBHYN057-10	PCPP10-0451	BOLD:AAB8447	JN294297	Animalia;Arthropoda;Insecta;Hymenoptera;Braconidae;Microgastrinae;Microgaster	Microgaster jft23	6/27/2010	Point Pelee NP|15km SE of Leamington	41.95	-82.52
BBHYN058-10	PCPP10-0452	BOLD:AAN8193	JN294298	Animalia;Arthropoda;Insecta;Hymenoptera;Braconidae;Macrocentrinae;Macrocentrus	Macrocentrus	6/27/2010	Point Pelee NP|15km SE of Leamington	41.95	-82.52
BBHYN060-10	PCPP10-0454	BOLD:AAG8409	KR931954	Animalia;Arthropoda;Insecta;Hymenoptera;Ichneumonidae;Campopleginae	Campopleginae	6/27/2010	Point Pelee NP|15km SE of Leamington	41.95	-82.52
BBHYN061-10	PCPP10-0455	BOLD:AAU8819	JN294299	Animalia;Arthropoda;Insecta;Hymenoptera;Ichneumonidae;Campopleginae	Campopleginae	6/27/2010	Point Pelee NP|15km SE of Leamington	41.95	-82.52
BBHYN062-10	PCPP10-0456	BOLD:AAG8409	JN294300	Animalia;Arthropoda;Insecta;Hymenoptera;Ichneumonidae;Campopleginae	Campopleginae	6/27/2010	Point Pelee NP|15km SE of Leamington	41.95	-82.52
BBHYN063-10	PCPP10-0457	BOLD:AAG8409	JN294301	Animalia;Arthropoda;Insecta;Hymenoptera;Ichneumonidae;Campopleginae	Campopleginae	6/27/2010	Point Pelee NP|15km SE of Leamington	41.95	-82.52
BBHYN064-10	PCPP10-0458	BOLD:AAG8409	KR803937	Animalia;Arthropoda;Insecta;Hymenoptera;Ichneumonidae;Campopleginae	Campopleginae	6/27/2010	Point Pelee NP|15km SE of Leamington	41.95	-82.52
BBHYN066-10	PCPP10-0460	BOLD:AAU8827	JN294302	Animalia;Arthropoda;Insecta;Hymenoptera;Braconidae;Microgastrinae;Apanteles	Apanteles sp.	6/27/2010	Point Pelee NP|15km SE of Leamington	41.95	-82.52
BBHYN067-10	PCPP10-0461	BOLD:AAA7886	JN294303	Animalia;Arthropoda;Insecta;Hymenoptera;Braconidae;Microgastrinae;Microgaster	Microgaster jft17	6/27/2010	Point Pelee NP|15km SE of Leamington	41.95	-82.52
BBHYN068-10	PCPP10-0462	BOLD:AAU4463	KM562757	Animalia;Arthropoda;Insecta;Hymenoptera;Pompilidae	Pompilidae	6/27/2010	Point Pelee NP|15km SE of Leamington	41.95	-82.52
BBHYN070-10	PCPP10-0464	BOLD:AAU8815	JN294305	Animalia;Arthropoda;Insecta;Hymenoptera;Ichneumonidae;Cremastinae	Cremastinae	6/23/2010	Point Pelee NP|15km SE of Leamington|Cactus Patch Meadow off Bike Trail on Route to Visitors Centre	41.93	-82.51
BBHYN071-10	PCPP10-0465	BOLD:AAU8816	JN294306	Animalia;Arthropoda;Insecta;Hymenoptera;Ichneumonidae;Cryptinae	Cryptinae	6/23/2010	Point Pelee NP|15km SE of Leamington|Cactus Patch Meadow off Bike Trail on Route to Visitors Centre	41.93	-82.51
BBHYN072-10	PCPP10-0466	BOLD:AAA3764	JN294307	Animalia;Arthropoda;Insecta;Hymenoptera;Braconidae;Microgastrinae;Apanteles	Apanteles ensiger	6/23/2010	Point Pelee NP|15km SE of Leamington|Cactus Patch Meadow off Bike Trail on Route to Visitors Centre	41.93	-82.51
BBHYN073-10	PCPP10-0467	BOLD:AAA3893	JN294308	Animalia;Arthropoda;Insecta;Hymenoptera;Formicidae;Dolichoderinae;Tapinoma	Tapinoma sessile	6/23/2010	Point Pelee NP|15km SE of Leamington|Cactus Patch Meadow off Bike Trail on Route to Visitors Centre	41.93	-82.51
BBHYN075-10	PCPP10-0469	BOLD:AAA9461	JN294310	Animalia;Arthropoda;Insecta;Hymenoptera;Formicidae;Formicinae;Camponotus	Camponotus pennsylvanicus	6/22/2010	Point Pelee NP|15km SE of Leamington|Marsh Boardwalk Trail	41.96	-82.52
BBHYN076-10	PCPP10-0470	BOLD:AAA9461	JN294311	Animalia;Arthropoda;Insecta;Hymenoptera;Formicidae;Formicinae;Camponotus	Camponotus pennsylvanicus	6/23/2010	Point Pelee NP|15km SE of Leamington|Camp Henry, Big and Little Raccon Sites	41.93	-82.51
BBHYN077-10	PCPP10-0471	BOLD:AAD4432	JN294312	Animalia;Arthropoda;Insecta;Hymenoptera;Formicidae;Formicinae;Camponotus	Camponotus nearcticus	6/23/2010	Point Pelee NP|15km SE of Leamington|Camp Henry, Big and Little Raccon Sites	41.93	-82.51
BBHYN078-10	PCPP10-0472	BOLD:AAA1467	JN294313	Animalia;Arthropoda;Insecta;Hymenoptera;Formicidae;Formicinae;Formica	Formica neogagates group	6/23/2010	Point Pelee NP|15km SE of Leamington|Camp Henry, Big and Little Raccon Sites	41.93	-82.51
BBHYN079-10	PCPP10-0473	BOLD:AAB9126	JN270714	Animalia;Arthropoda;Insecta;Hymenoptera;Formicidae;Formicinae;Lasius	Lasius neoniger	6/23/2010	Point Pelee NP|15km SE of Leamington|Camp Henry, Big and Little Raccon Sites	41.93	-82.51
BBHYN080-10	PCPP10-0474	BOLD:AAD4432	JN294314	Animalia;Arthropoda;Insecta;Hymenoptera;Formicidae;Formicinae;Camponotus	Camponotus nearcticus	6/26/2010	Point Pelee NP|15km SE of Leamington|Woodland Forest Trail	41.93	-82.5
BBHYN081-10	PCPP10-0475	BOLD:AAN8193	JN294315	Animalia;Arthropoda;Insecta;Hymenoptera;Braconidae;Macrocentrinae;Macrocentrus	Macrocentrus	6/25/2010	Point Pelee NP|15km SE of Leamington|West Beach, Lake Erie	41.93	-82.51
BBHYN082-10	PCPP10-0476	BOLD:AAN8193	JN294316	Animalia;Arthropoda;Insecta;Hymenoptera;Braconidae;Macrocentrinae;Macrocentrus	Macrocentrus	6/25/2010	Point Pelee NP|15km SE of Leamington|West Beach, Lake Erie	41.93	-82.51
BBHYN083-10	PCPP10-0477	BOLD:AAN8193	JN294317	Animalia;Arthropoda;Insecta;Hymenoptera;Braconidae;Macrocentrinae;Macrocentrus	Macrocentrus	6/25/2010	Point Pelee NP|15km SE of Leamington|West Beach, Lake Erie	41.93	-82.51
BBHYN085-10	PCPP10-0479	BOLD:AAA3893	JN294319	Animalia;Arthropoda;Insecta;Hymenoptera;Formicidae;Dolichoderinae;Tapinoma	Tapinoma sessile	6/21/2010	Point Pelee NP|15km SE of Leamington|West Beach, Lake Erie	41.93	-82.51
BBHYN086-10	PCPP10-0480	BOLD:AAG8409	KR796844	Animalia;Arthropoda;Insecta;Hymenoptera;Ichneumonidae;Campopleginae	Campopleginae	6/29/2010	Point Pelee NP|15km SE of Leamington|West Beach Shoreline and Brush, Lake Erie	41.93	-82.51
BBHYN087-10	PCPP10-0481		MG482107	Animalia;Arthropoda;Insecta;Hymenoptera;Ichneumonidae	Ichneumonidae	6/28/2010	Point Peele National Park|15km SE of Leamington|DeLaurier Marsh and Thicket Trail	41.95	-82.51
BBHYN088-10	PCPP10-0482	BOLD:ACC7125	JN294320	Animalia;Arthropoda;Insecta;Hymenoptera;Ichneumonidae;Banchinae	Banchinae	6/25/2010	Point Pelee NP|15km SE of Leamington|Camp Henry, Big and Little Raccon Sites	41.93	-82.51
BBHYN089-10	PCPP10-0483	BOLD:AAQ2996	KR927601	Animalia;Arthropoda;Insecta;Hymenoptera;Ichneumonidae;Diplazontinae	Diplazontinae	6/25/2010	Point Pelee NP|15km SE of Leamington|Camp Henry, Big and Little Raccon Sites	41.93	-82.51
BBHYN090-10	PCPP10-0484	BOLD:AAG8077	JN294321	Animalia;Arthropoda;Insecta;Hymenoptera;Ichneumonidae;Cryptinae;Enclisis	Enclisis	6/25/2010	Point Pelee NP|15km SE of Leamington|Camp Henry, Big and Little Raccon Sites	41.93	-82.51
BBHYN091-10	PCPP10-0485	BOLD:AAN3726	JN294322	Animalia;Arthropoda;Insecta;Hymenoptera;Crabronidae;Crabroninae;Trypoxylon	Trypoxylon	6/25/2010	Point Pelee NP|15km SE of Leamington|Camp Henry, Big and Little Raccon Sites	41.93	-82.51
BBHYN092-10	PCPP10-0486	BOLD:AAU8818	JN294323	Animalia;Arthropoda;Insecta;Hymenoptera;Ichneumonidae;Campopleginae;Campoletis	Campoletis	6/25/2010	Point Pelee NP|15km SE of Leamington|Camp Henry, Big and Little Raccon Sites	41.93	-82.51
BBHYN093-10	PCPP10-0487	BOLD:AAE6046	JN294324	Animalia;Arthropoda;Insecta;Hymenoptera;Ichneumonidae;Campopleginae;Hyposoter	Hyposoter annulipes	6/25/2010	Point Pelee NP|15km SE of Leamington|Camp Henry, Big and Little Raccon Sites	41.93	-82.51
BBHYN094-10	PCPP10-0488	BOLD:AAB8845	JN294325	Animalia;Arthropoda;Insecta;Hymenoptera;Halictidae;Halictinae;Halictini;Lasioglossum	Lasioglossum	6/25/2010	Point Pelee NP|15km SE of Leamington|Camp Henry, Big and Little Raccon Sites	41.93	-82.51
BBHYN095-10	PCPP10-0489	BOLD:AAN3726	JN294326	Animalia;Arthropoda;Insecta;Hymenoptera;Crabronidae;Crabroninae;Trypoxylon	Trypoxylon	6/25/2010	Point Pelee NP|15km SE of Leamington|Camp Henry, Big and Little Raccon Sites	41.93	-82.51
BBHYN096-10	PCPP10-0490	BOLD:ABA7950	MF906850	Animalia;Arthropoda;Insecta;Hymenoptera;Eupelmidae	Eupelmidae	6/25/2010	Point Peele National Park|15km SE of Leamington|Camp Henry, Big and Little Raccon Sites	41.93	-82.51
BBHYN098-10	PCPP10-0492	BOLD:AAU8323	JN294328	Animalia;Arthropoda;Insecta;Hymenoptera;Ichneumonidae;Ctenopelmatinae	Ctenopelmatinae	6/25/2010	Point Pelee NP|15km SE of Leamington|Camp Henry, Big and Little Raccon Sites	41.93	-82.51
BBHYN100-10	PCPP10-0494	BOLD:AAU8819	JN294329	Animalia;Arthropoda;Insecta;Hymenoptera;Ichneumonidae;Campopleginae	Campopleginae	6/25/2010	Point Pelee NP|15km SE of Leamington|Camp Henry, Big and Little Raccon Sites	41.93	-82.51
BBHYN101-10	PCPP10-0495	BOLD:AAU8608	JN294330	Animalia;Arthropoda;Insecta;Hymenoptera;Ichneumonidae;Campopleginae	Campopleginae	6/25/2010	Point Pelee NP|15km SE of Leamington|Camp Henry, Big and Little Raccon Sites	41.93	-82.51
BBHYN102-10	PCPP10-0496	BOLD:AAU8212	JN294331	Animalia;Arthropoda;Insecta;Hymenoptera;Ichneumonidae;Diplazontinae;Syrphoctonus	Syrphoctonus	6/25/2010	Point Pelee NP|15km SE of Leamington|Camp Henry, Big and Little Raccon Sites	41.93	-82.51
BBHYN103-10	PCPP10-0497	BOLD:AAU8212	KR933064	Animalia;Arthropoda;Insecta;Hymenoptera;Ichneumonidae;Diplazontinae;Syrphoctonus	Syrphoctonus	6/25/2010	Point Pelee NP|15km SE of Leamington|Camp Henry, Big and Little Raccon Sites	41.93	-82.51
BBHYN104-10	PCPP10-0498	BOLD:AAO2108	JN294332	Animalia;Arthropoda;Insecta;Hymenoptera;Ichneumonidae;Campopleginae;Enytus	Enytus	6/25/2010	Point Pelee NP|15km SE of Leamington|Camp Henry, Big and Little Raccon Sites	41.93	-82.51
BBHYN105-10	PCPP10-0499	BOLD:AAU8807	JN294333	Animalia;Arthropoda;Insecta;Hymenoptera;Ichneumonidae;Cremastinae	Cremastinae	6/25/2010	Point Pelee NP|15km SE of Leamington|Camp Henry, Big and Little Raccon Sites	41.93	-82.51
BBHYN106-10	PCPP10-0500	BOLD:ADI3288	JN294334	Animalia;Arthropoda;Insecta;Hymenoptera;Sierolomorphidae;Sierolomorpha	Sierolomorpha canadensis	6/25/2010	Point Peele National Park|15km SE of Leamington|Camp Henry, Big and Little Raccon Sites	41.93	-82.51
BBHYN107-10	PCPP10-0501	BOLD:AAA4784	JN294335	Animalia;Arthropoda;Insecta;Hymenoptera;Braconidae;Microgastrinae;Glyptapanteles	Microgastrinae	6/25/2010	Point Pelee NP|15km SE of Leamington|Camp Henry, Big and Little Raccon Sites	41.93	-82.51
BBHYN108-10	PCPP10-0502	BOLD:AAU8485	JN294336	Animalia;Arthropoda;Insecta;Hymenoptera;Ichneumonidae;Cryptinae	Cryptinae	6/25/2010	Point Pelee NP|15km SE of Leamington|Camp Henry, Big and Little Raccon Sites	41.93	-82.51
BBHYN110-10	PCPP10-0504	BOLD:AAA9461	KR929701	Animalia;Arthropoda;Insecta;Hymenoptera;Formicidae;Formicinae;Camponotus	Camponotus pennsylvanicus	6/22/2010	Point Pelee NP|15km SE of Leamington|Camp Henry, Big and Little Raccon Sites	41.93	-82.51
BBHYN111-10	PCPP10-0505	BOLD:AAI5987	KR926996	Animalia;Arthropoda;Insecta;Hymenoptera;Formicidae;Myrmicinae;Crematogaster	Crematogaster cerasi	6/22/2010	Point Pelee NP|15km SE of Leamington|Camp Henry, Big and Little Raccon Sites	41.93	-82.51
BBHYN112-10	PCPP10-0506	BOLD:AAH1871	KR807583	Animalia;Arthropoda;Insecta;Hymenoptera;Ichneumonidae;Banchinae;Lissonota	Lissonota lineolaris	6/23/2010	Point Pelee NP|15km SE of Leamington|Cactus Patch Meadow off Bike Trail on Route to Visitors Centre	41.93	-82.51
BBHYN113-10	PCPP10-0507	BOLD:ACZ1113	MF932526	Animalia;Arthropoda;Insecta;Hymenoptera;Braconidae;Rogadinae;Aleiodes	Aleiodes	6/23/2010	Point Peele National Park|15km SE of Leamington|Cactus Patch Meadow off Bike Trail on Route to Visitors Centre	41.93	-82.51
BBHYN114-10	PCPP10-0508	BOLD:AAB8447	KR796665	Animalia;Arthropoda;Insecta;Hymenoptera;Braconidae;Microgastrinae;Microgaster	Microgaster jft23	6/27/2010	Point Pelee NP|15km SE of Leamington	41.95	-82.52
BBHYN116-10	PCPP10-0510	BOLD:AAB8447	KR806308	Animalia;Arthropoda;Insecta;Hymenoptera;Braconidae;Microgastrinae;Microgaster	Microgaster jft23	6/27/2010	Point Pelee NP|15km SE of Leamington	41.95	-82.52
BBHYN117-10	PCPP10-0511	BOLD:AAU8797	KM568486	Animalia;Arthropoda;Insecta;Hymenoptera;Eurytomidae	Eurytomidae	6/27/2010	Point Pelee NP|15km SE of Leamington	41.95	-82.52
BBHYN118-10	PCPP10-0512	BOLD:AAU8798	KR927244	Animalia;Arthropoda;Insecta;Hymenoptera;Bethylidae	Bethylidae	6/27/2010	Point Pelee NP|15km SE of Leamington	41.95	-82.52
BBHYN120-10	PCPP10-0514	BOLD:AAG8371	MF908363	Animalia;Arthropoda;Insecta;Hymenoptera;Chalcididae;Chalcidinae;Conura	Conura albifrons	6/27/2010	Point Pelee NP|15km SE of Leamington	41.95	-82.52
BBHYN121-10	PCPP10-0515		MG487089	Animalia;Arthropoda;Insecta;Hymenoptera;Eucharitidae	Eucharitidae	6/27/2010	Point Peele National Park|15km SE of Leamington|Bluegrass Meadow/Savannah	41.95	-82.52
BBHYN122-10	PCPP10-0516	BOLD:AAU8800	KR794556	Animalia;Arthropoda;Insecta;Hymenoptera;Bethylidae	Bethylidae	6/27/2010	Point Pelee NP|15km SE of Leamington	41.95	-82.52
BBHYN123-10	PCPP10-0517	BOLD:ACC7667	MF903429	Animalia;Arthropoda;Insecta;Hymenoptera;Dryinidae	Dryinidae	6/27/2010	Point Peele National Park|15km SE of Leamington|Bluegrass Meadow/Savannah	41.95	-82.52
BBHYN125-10	PCPP10-0519	BOLD:AAU8803	KR784770	Animalia;Arthropoda;Insecta;Hymenoptera;Diapriidae	Diapriidae	6/27/2010	Point Pelee NP|15km SE of Leamington	41.95	-82.52
BBHYN128-10	PCPP10-0522	BOLD:AAU8806	KR794225	Animalia;Arthropoda;Insecta;Hymenoptera;Eulophidae;Tetrastichinae;Aprostocetus	Aprostocetus	6/27/2010	Point Pelee NP|15km SE of Leamington	41.95	-82.52
BBHYN129-10	PCPP10-0523	BOLD:AAU8806	KR785510	Animalia;Arthropoda;Insecta;Hymenoptera;Eulophidae;Tetrastichinae;Aprostocetus	Aprostocetus	6/27/2010	Point Pelee NP|15km SE of Leamington	41.95	-82.52
BBHYN130-10	PCPP10-0524	BOLD:AAU8807	KR802909	Animalia;Arthropoda;Insecta;Hymenoptera;Ichneumonidae;Cremastinae	Cremastinae	6/23/2010	Point Pelee NP|15km SE of Leamington|Cactus Patch Meadow off Bike Trail on Route to Visitors Centre	41.93	-82.51
BBHYN132-10	PCPP10-0526	BOLD:AAG8211	KR786270	Animalia;Arthropoda;Insecta;Hymenoptera;Braconidae;Cheloninae;Phanerotoma	Phanerotoma	6/23/2010	Point Pelee NP|15km SE of Leamington|Cactus Patch Meadow off Bike Trail on Route to Visitors Centre	41.93	-82.51
BBHYN133-10	PCPP10-0527	BOLD:AAG8211	KR790735	Animalia;Arthropoda;Insecta;Hymenoptera;Braconidae;Cheloninae;Phanerotoma	Phanerotoma	6/23/2010	Point Pelee NP|15km SE of Leamington|Cactus Patch Meadow off Bike Trail on Route to Visitors Centre	41.93	-82.51
BBHYN134-10	PCPP10-0528	BOLD:AAG8211	KR792261	Animalia;Arthropoda;Insecta;Hymenoptera;Braconidae;Cheloninae;Phanerotoma	Phanerotoma	6/23/2010	Point Pelee NP|15km SE of Leamington|Cactus Patch Meadow off Bike Trail on Route to Visitors Centre	41.93	-82.51
BBHYN135-10	PCPP10-0529	BOLD:AAG8211	KR793067	Animalia;Arthropoda;Insecta;Hymenoptera;Braconidae;Cheloninae;Phanerotoma	Phanerotoma	6/23/2010	Point Pelee NP|15km SE of Leamington|Cactus Patch Meadow off Bike Trail on Route to Visitors Centre	41.93	-82.51
BBHYN136-10	PCPP10-0530	BOLD:AAG8211	KR789603	Animalia;Arthropoda;Insecta;Hymenoptera;Braconidae;Cheloninae;Phanerotoma	Phanerotoma	6/23/2010	Point Pelee NP|15km SE of Leamington|Cactus Patch Meadow off Bike Trail on Route to Visitors Centre	41.93	-82.51
BBHYN137-10	PCPP10-0531	BOLD:AAE1553	KR801440	Animalia;Arthropoda;Insecta;Hymenoptera;Formicidae;Formicinae;Lasius	Lasius umbratus	6/26/2010	Point Pelee NP|15km SE of Leamington|Woodland Forest Trail	41.93	-82.5
BBHYN139-10	PCPP10-0533	BOLD:AAU8803	KR792906	Animalia;Arthropoda;Insecta;Hymenoptera;Diapriidae	Diapriidae	6/26/2010	Point Pelee NP|15km SE of Leamington|Woodland Forest Trail	41.93	-82.5
BBHYN141-10	PCPP10-0535	BOLD:AAG7954	KR788310	Animalia;Arthropoda;Insecta;Hymenoptera;Eulophidae;Tetrastichinae;Aprostocetus	Aprostocetus	6/28/2010	Point Pelee NP|15km SE of Leamington|DeLaurier Marsh and Thicket Trail	41.94	-82.52
BBHYN142-10	PCPP10-0536		MG479749	Animalia;Arthropoda;Insecta;Hymenoptera;Eulophidae;Tetrastichinae;Aprostocetus	Aprostocetus	6/28/2010	Point Peele National Park|15km SE of Leamington|DeLaurier Marsh and Thicket Trail	41.94	-82.52
BBHYN143-10	PCPP10-0537	BOLD:AAG7954	KR792480	Animalia;Arthropoda;Insecta;Hymenoptera;Eulophidae;Tetrastichinae;Aprostocetus	Aprostocetus	6/28/2010	Point Pelee NP|15km SE of Leamington|DeLaurier Marsh and Thicket Trail	41.94	-82.52
BBHYN144-10	PCPP10-0538	BOLD:AAG7954	KR783020	Animalia;Arthropoda;Insecta;Hymenoptera;Eulophidae;Tetrastichinae;Aprostocetus	Aprostocetus	6/28/2010	Point Pelee NP|15km SE of Leamington|DeLaurier Marsh and Thicket Trail	41.94	-82.52
BBHYN145-10	PCPP10-0539	BOLD:ACR4067	KR797201	Animalia;Arthropoda;Insecta;Hymenoptera;Eulophidae;Tetrastichinae;Quadrastichus	Quadrastichus vacuna	6/21/2010	Point Pelee NP|15km SE of Leamington|West Beach, Lake Erie	41.93	-82.51
BBHYN146-10	PCPP10-0540	BOLD:AAG0685	KR788913	Animalia;Arthropoda;Insecta;Hymenoptera;Formicidae;Myrmicinae;Temnothorax	Temnothorax ambiguus	6/21/2010	Point Pelee NP|15km SE of Leamington|West Beach, Lake Erie	41.93	-82.51
BBHYN147-10	PCPP10-0541	BOLD:AAG0685	KR788974	Animalia;Arthropoda;Insecta;Hymenoptera;Formicidae;Myrmicinae;Temnothorax	Temnothorax ambiguus	6/21/2010	Point Pelee NP|15km SE of Leamington|West Beach, Lake Erie	41.93	-82.51
BBHYN148-10	PCPP10-0542	BOLD:AAG0685	KR932777	Animalia;Arthropoda;Insecta;Hymenoptera;Formicidae;Myrmicinae;Temnothorax	Temnothorax ambiguus	6/21/2010	Point Pelee NP|15km SE of Leamington|West Beach, Lake Erie	41.93	-82.51
BBHYN149-10	PCPP10-0543	BOLD:AAG0685	KR802180	Animalia;Arthropoda;Insecta;Hymenoptera;Formicidae;Myrmicinae;Temnothorax	Temnothorax ambiguus	6/21/2010	Point Pelee NP|15km SE of Leamington|West Beach, Lake Erie	41.93	-82.51
BBHYN150-10	PCPP10-0544	BOLD:AAG0685	KR798645	Animalia;Arthropoda;Insecta;Hymenoptera;Formicidae;Myrmicinae;Temnothorax	Temnothorax ambiguus	6/21/2010	Point Pelee NP|15km SE of Leamington|West Beach, Lake Erie	41.93	-82.51
BBHYN151-10	PCPP10-0545	BOLD:AAU8810	KR789397	Animalia;Arthropoda;Insecta;Hymenoptera;Dryinidae	Dryinidae	6/25/2010	Point Pelee NP|15km SE of Leamington|West Beach, Lake Erie	41.93	-82.51
BBHYN153-10	PCPP10-0547	BOLD:AAZ0168	KR806749	Animalia;Arthropoda;Insecta;Hymenoptera;Aphelinidae	Aphelinidae	6/29/2010	Point Peele National Park|15km SE of Leamington|West Beach Shoreline and Brush, Lake Erie	41.93	-82.51
BBHYN154-10	PCPP10-0548	BOLD:AAU8811	KR792006	Animalia;Arthropoda;Insecta;Hymenoptera;Eulophidae	Eulophidae	6/29/2010	Point Pelee NP|15km SE of Leamington|West Beach Shoreline and Brush, Lake Erie	41.93	-82.51
BBHYN159-10	PCPP10-0553	BOLD:AAA4188	KR794420	Animalia;Arthropoda;Insecta;Hymenoptera;Braconidae;Aphidiinae;Aphidius	Aphidius ervi	6/25/2010	Point Pelee NP|15km SE of Leamington|Camp Henry, Big and Little Raccon Sites	41.93	-82.51
BBHYN160-10	PCPP10-0554	BOLD:AAP6689	KR784792	Animalia;Arthropoda;Insecta;Hymenoptera;Ichneumonidae;Orthocentrinae;Stenomacrus	Stenomacrus	6/25/2010	Point Pelee NP|15km SE of Leamington|Camp Henry, Big and Little Raccon Sites	41.93	-82.51
BBHYN161-10	PCPP10-0555	BOLD:AAP6689	KR930619	Animalia;Arthropoda;Insecta;Hymenoptera;Ichneumonidae;Orthocentrinae;Stenomacrus	Stenomacrus	6/25/2010	Point Pelee NP|15km SE of Leamington|Camp Henry, Big and Little Raccon Sites	41.93	-82.51
BBHYN163-10	PCPP10-0557	BOLD:AAU8614	KM556500	Animalia;Arthropoda;Insecta;Hymenoptera;Platygastridae;Scelioninae;Telenomus	Telenomus	6/25/2010	Point Pelee NP|15km SE of Leamington|Camp Henry, Big and Little Raccon Sites	41.93	-82.51
BBHYN165-10	PCPP10-0710	BOLD:AAC2312	KR807161	Animalia;Arthropoda;Insecta;Hymenoptera;Apidae;Xylocopinae;Xylocopa	Xylocopa virginica	6/29/2010	Point Pelee NP|15km SE of Leamington	41.94	-82.51
BBHYN166-10	PCPP10-0711	BOLD:AAA2326	KR791370	Animalia;Arthropoda;Insecta;Hymenoptera;Apidae;Apinae;Apis	Apis mellifera	6/29/2010	Point Pelee NP|15km SE of Leamington	41.94	-82.51
BBHYN167-10	PCPP10-0712	BOLD:AAC8596	KM559099	Animalia;Arthropoda;Insecta;Hymenoptera;Megachilidae;Megachilinae;Megachilini;Megachile	Megachile pugnata	6/29/2010	Point Pelee NP|15km SE of Leamington	41.94	-82.51
BBHYN168-10	PCPP10-0713	BOLD:AAV6054	KR794303	Animalia;Arthropoda;Insecta;Hymenoptera;Chrysididae;Chrysidinae;Parnopes	Parnopes	6/22/2010	Point Pelee NP|15km SE of Leamington|Beach Shoreline Near Park Gate	41.98	-82.54
BBHYN169-10	PCPP10-0714	BOLD:AAA2141	KR935126	Animalia;Arthropoda;Insecta;Hymenoptera;Halictidae;Halictinae;Halictini;Lasioglossum	Lasioglossum lineatulum	6/29/2010	Point Pelee NP|15km SE of Leamington	41.94	-82.51
BBHYN170-10	PCPP10-0715	BOLD:AAB8845	KR791916	Animalia;Arthropoda;Insecta;Hymenoptera;Halictidae;Halictinae;Halictini;Lasioglossum	Lasioglossum	6/25/2010	Point Pelee NP|15km SE of Leamington|Camp Henry, Big and Little Raccon Sites	41.93	-82.51
BBHYN171-10	PCPP10-0716	BOLD:AAC2312	KR791509	Animalia;Arthropoda;Insecta;Hymenoptera;Apidae;Xylocopinae;Xylocopa	Xylocopa virginica	6/21/2010	Point Pelee NP|15km SE of Leamington|Camp Henry, Big and Little Raccon Sites	41.93	-82.51
BBHYN172-10	PCPP10-0717	BOLD:AAC5427	KM563059	Animalia;Arthropoda;Insecta;Hymenoptera;Vespidae;Eumeninae;Ancistrocerus	Ancistrocerus adiabatus	6/27/2010	Point Pelee NP|15km SE of Leamington	41.95	-82.52
BBHYN175-10	PCPP10-0720	BOLD:AAH2174	KR799754	Animalia;Arthropoda;Insecta;Hymenoptera;Ichneumonidae;Ichneumoninae	Ichneumoninae	6/25/2010	Point Pelee NP|15km SE of Leamington|Camp Henry, Big and Little Raccon Sites	41.93	-82.51
BBHYN176-10	PCPP10-0721	BOLD:AAU8778	KR789734	Animalia;Arthropoda;Insecta;Hymenoptera;Ichneumonidae;Ophioninae;Enicospilus	Enicospilus	6/21/2010	Point Pelee NP|15km SE of Leamington|West Beach, Lake Erie	41.93	-82.51
BBHYN177-10	PCPP10-0722	BOLD:AAU8778	KR930939	Animalia;Arthropoda;Insecta;Hymenoptera;Ichneumonidae;Ophioninae;Enicospilus	Enicospilus	6/21/2010	Point Pelee NP|15km SE of Leamington|West Beach, Lake Erie	41.93	-82.51
BBHYN178-10	PCPP10-0723	BOLD:AAU8779	KR786419	Animalia;Arthropoda;Insecta;Hymenoptera;Ichneumonidae;Ctenopelmatinae	Ichneumonidae	6/22/2010	Point Pelee NP|15km SE of Leamington|Camp Henry, Big and Little Raccon Sites	41.93	-82.51
BBHYN179-10	PCPP10-0724	BOLD:AAG7750	KM562847	Animalia;Arthropoda;Insecta;Hymenoptera;Scoliidae;Campsomerinae;Campsomeris	Campsomeris plumipes	6/25/2010	Point Pelee NP|15km SE of Leamington	41.95	-82.52
BBHYN180-10	PCPP10-0725	BOLD:AAG4728	KM568044	Animalia;Arthropoda;Insecta;Hymenoptera;Vespidae;Eumeninae;Monobia	Monobia quadridens	6/29/2010	Point Pelee NP|15km SE of Leamington	41.94	-82.51
BBHYN181-10	PCPP10-0726	BOLD:AAG8026	KR801045	Animalia;Arthropoda;Insecta;Hymenoptera;Crabronidae;Bembicinae;Bicyrtes	Bicyrtes quadrifasciatus	6/22/2010	Point Pelee NP|15km SE of Leamington|Beach Shoreline Near Park Gate	41.98	-82.54
BBHYN182-10	PCPP10-0727	BOLD:ABY3513	KR805091	Animalia;Arthropoda;Insecta;Hymenoptera;Crabronidae;Philanthinae;Philanthus	Philanthus	6/29/2010	Point Pelee NP|15km SE of Leamington	41.94	-82.51
BBHYN183-10	PCPP10-0728	BOLD:ABY3513	KR805524	Animalia;Arthropoda;Insecta;Hymenoptera;Crabronidae;Philanthinae;Philanthus	Philanthus	6/29/2010	Point Pelee NP|15km SE of Leamington	41.94	-82.51
BBHYN184-10	PCPP10-0729	BOLD:AAV3361	KM568156	Animalia;Arthropoda;Insecta;Hymenoptera;Vespidae;Eumeninae;Ancistrocerus	Ancistrocerus unifasciatus	6/26/2010	Point Pelee NP|15km SE of Leamington|Woodland Forest Trail	41.93	-82.5
BBHYN185-10	PCPP10-0730	BOLD:ABY3225	KM568393	Animalia;Arthropoda;Insecta;Hymenoptera;Pompilidae	Pompilidae	6/29/2010	Point Pelee NP|15km SE of Leamington	41.94	-82.51
BBHYN186-10	PCPP10-0731	BOLD:ACC7573	MG501711	Animalia;Arthropoda;Insecta;Hymenoptera;Pompilidae	Pompilidae	6/27/2010	Point Peele National Park|15km SE of Leamington|Bluegrass Meadow/Savannah	41.95	-82.52
BBHYN187-10	PCPP10-0732	BOLD:ACC7573	MG501224	Animalia;Arthropoda;Insecta;Hymenoptera;Pompilidae	Pompilidae	6/27/2010	Point Peele National Park|15km SE of Leamington|Bluegrass Meadow/Savannah	41.95	-82.52
BBHYN188-10	PCPP10-0733	BOLD:ABX5391	KR923653	Animalia;Arthropoda;Insecta;Hymenoptera;Ichneumonidae;Eucerotinae;Euceros	Euceros canadensis	6/21/2010	Point Pelee NP|15km SE of Leamington|Camp Henry, Big and Little Raccon Sites	41.93	-82.51
BBHYN189-10	PCPP10-0734	BOLD:AAG7620	KR793063	Animalia;Arthropoda;Insecta;Hymenoptera;Ichneumonidae;Ichneumoninae	Ichneumoninae	6/27/2010	Point Pelee NP|15km SE of Leamington	41.95	-82.52
BBHYN190-10	PCPP10-0735	BOLD:AAG7630	KR926924	Animalia;Arthropoda;Insecta;Hymenoptera;Ichneumonidae;Ichneumoninae;Linycus	Linycus	6/27/2010	Point Pelee NP|15km SE of Leamington	41.95	-82.52
BBHYN191-10	PCPP10-0736	BOLD:AAU8794	KR924398	Animalia;Arthropoda;Insecta;Hymenoptera;Ichneumonidae;Cryptinae;Mesoleptus	Mesoleptus	6/27/2010	Point Pelee NP|15km SE of Leamington	41.95	-82.52
BBHYN192-10	PCPP10-0737	BOLD:AAG7709	KR807264	Animalia;Arthropoda;Insecta;Hymenoptera;Ichneumonidae;Ichneumoninae	Ichneumoninae	6/25/2010	Point Pelee NP|15km SE of Leamington|Camp Henry, Big and Little Raccon Sites	41.93	-82.51
BBHYN193-10	PCPP10-0738	BOLD:AAU8680	KR786676	Animalia;Arthropoda;Insecta;Hymenoptera;Ichneumonidae;Pimplinae;Dolichomitus	Dolichomitus irritator	6/29/2010	Point Pelee NP|15km SE of Leamington|Dried up Swamp, Bridge Along Trail	41.93	-82.5
BBHYN194-10	PCPP10-0739	BOLD:AAU8680	KR797305	Animalia;Arthropoda;Insecta;Hymenoptera;Ichneumonidae;Pimplinae;Dolichomitus	Dolichomitus irritator	6/25/2010	Point Pelee NP|15km SE of Leamington|Camp Henry, Big and Little Raccon Sites	41.93	-82.51
BBHYN195-10	PCPP10-0740	BOLD:AAG7768	KR807623	Animalia;Arthropoda;Insecta;Hymenoptera;Ichneumonidae;Cryptinae;Aritranis	Aritranis director	6/27/2010	Point Pelee NP|15km SE of Leamington	41.95	-82.52
BBHYN196-10	PCPP10-0741	BOLD:AAL8236	KR797696	Animalia;Arthropoda;Insecta;Hymenoptera;Ichneumonidae;Cryptinae	Cryptinae	6/25/2010	Point Pelee NP|15km SE of Leamington|Camp Henry, Big and Little Raccon Sites	41.93	-82.51
BBHYN201-10	PCPP10-0746	BOLD:AAU8234	KR931366	Animalia;Arthropoda;Insecta;Hymenoptera;Ichneumonidae;Ichneumoninae	Ichneumoninae	6/29/2010	Point Pelee NP|15km SE of Leamington|West Beach Shoreline and Brush, Lake Erie	41.93	-82.51
BBHYN203-10	PCPP10-0748	BOLD:AAG8091	KR933829	Animalia;Arthropoda;Insecta;Hymenoptera;Ichneumonidae;Campopleginae;Campoletis	Campoletis	6/27/2010	Point Pelee NP|15km SE of Leamington	41.95	-82.52
BBHYN204-10	PCPP10-0749	BOLD:AAU8796	KR794627	Animalia;Arthropoda;Insecta;Hymenoptera;Ichneumonidae;Cremastinae;Eiphosoma	Eiphosoma pyralidis	6/23/2010	Point Pelee NP|15km SE of Leamington|Point Pelee Walk, Point Pelee Drive	41.91	-82.5
BBHYN205-10	PCPP10-0750	BOLD:AAG8409	KR934546	Animalia;Arthropoda;Insecta;Hymenoptera;Ichneumonidae;Campopleginae	Campopleginae	6/25/2010	Point Pelee NP|15km SE of Leamington|Camp Henry, Big and Little Raccon Sites	41.93	-82.51
BBHYN206-10	PCPP10-0751	BOLD:AAG8409	KR783042	Animalia;Arthropoda;Insecta;Hymenoptera;Ichneumonidae;Campopleginae	Campopleginae	6/27/2010	Point Pelee NP|15km SE of Leamington	41.95	-82.52
BBHYN207-10	PCPP10-0752	BOLD:AAG8409	KR933562	Animalia;Arthropoda;Insecta;Hymenoptera;Ichneumonidae;Campopleginae	Campopleginae	6/27/2010	Point Pelee NP|15km SE of Leamington	41.95	-82.52
BBHYN208-10	PCPP10-0753	BOLD:AAM7401	KR787105	Animalia;Arthropoda;Insecta;Hymenoptera;Ichneumonidae;Campopleginae;Phobocampe	Phobocampe bicingulata	6/29/2010	Point Pelee NP|15km SE of Leamington|Dried up Swamp, Bridge Along Trail	41.93	-82.5
BBHYN209-10	PCPP10-0754	BOLD:AAZ4451	KM558819	Animalia;Arthropoda;Insecta;Hymenoptera;Pompilidae;Pompilinae;Episyron	Episyron quinquenotatus	6/27/2010	Point Pelee NP|15km SE of Leamington	41.95	-82.52
BBHYN210-10	PCPP10-0755	BOLD:ABZ4971	KR799881	Animalia;Arthropoda;Insecta;Hymenoptera;Crabronidae;Crabroninae;Trypoxylon	Trypoxylon	6/25/2010	Point Pelee NP|15km SE of Leamington|Camp Henry, Big and Little Raccon Sites	41.93	-82.51
BBHYN212-10	PCPP10-0757	BOLD:AAU8553	KR792949	Animalia;Arthropoda;Insecta;Hymenoptera;Crabronidae;Bembicinae;Microbembex	Microbembex nigrifrons	6/22/2010	Point Pelee NP|15km SE of Leamington|Beach Shoreline Near Park Gate	41.98	-82.54
BBHYN213-10	PCPP10-0758	BOLD:AAH0623	KR798554	Animalia;Arthropoda;Insecta;Hymenoptera;Braconidae;Cheloninae;Chelonus	Chelonus	6/29/2010	Point Pelee NP|15km SE of Leamington	41.94	-82.51
BBHYN215-10	PCPP10-0852	BOLD:ABZ2900	KR792089	Animalia;Arthropoda;Insecta;Hymenoptera;Braconidae;Microgastrinae;Apanteles	Apanteles sp.	6/29/2010	Point Pelee NP|15km SE of Leamington|West Beach Shoreline and Brush, Lake Erie	41.93	-82.51
BBHYN216-10	PCPP10-0853	BOLD:AAU8554	KR928932	Animalia;Arthropoda;Insecta;Hymenoptera;Ichneumonidae;Cryptinae	Cryptinae	6/28/2010	Point Pelee NP|15km SE of Leamington|DeLaurier Marsh and Thicket Trail	41.95	-82.51
BBHYN217-10	PCPP10-0854	BOLD:AAH0623	KR791047	Animalia;Arthropoda;Insecta;Hymenoptera;Braconidae;Cheloninae;Chelonus	Chelonus	6/29/2010	Point Pelee NP|15km SE of Leamington	41.94	-82.51
BBHYN218-10	PCPP10-0855	BOLD:AAA3893	KF604971	Animalia;Arthropoda;Insecta;Hymenoptera;Formicidae;Dolichoderinae;Tapinoma	Tapinoma sessile	6/22/2010	Point Pelee NP|15km SE of Leamington|Camp Henry, Big and Little Raccon Sites	41.93	-82.51
BBHYN219-10	PCPP10-0856	BOLD:AAA3893	KF604927	Animalia;Arthropoda;Insecta;Hymenoptera;Formicidae;Dolichoderinae;Tapinoma	Tapinoma sessile	6/21/2010	Point Pelee NP|15km SE of Leamington|Camp Henry, Big and Little Raccon Sites	41.93	-82.51
BBHYN220-10	PCPP10-0857	BOLD:AAG5639	KR432941	Animalia;Arthropoda;Insecta;Diptera;Sepsidae;Sepsinae;Sepsis	Sepsis punctum	6/23/2010	Point Pelee NP|15km SE of Leamington|Cactus Patch Meadow off Bike Trail on Route to Visitors Centre	41.93	-82.51
BBHYN221-10	PCPP10-0858	BOLD:AAA3893	KF605285	Animalia;Arthropoda;Insecta;Hymenoptera;Formicidae;Dolichoderinae;Tapinoma	Tapinoma sessile	6/23/2010	Point Pelee NP|15km SE of Leamington|Cactus Patch Meadow off Bike Trail on Route to Visitors Centre	41.93	-82.51
BBHYN227-10	PCPP10-0864		MG486241	Animalia;Arthropoda;Insecta;Hymenoptera;Eulophidae	Eulophidae	6/28/2010	Point Peele National Park|15km SE of Leamington|DeLaurier Marsh and Thicket Trail	41.94	-82.52
BBHYN228-10	PCPP10-0865	BOLD:AAG7954	KR801338	Animalia;Arthropoda;Insecta;Hymenoptera;Eulophidae;Tetrastichinae;Aprostocetus	Aprostocetus	6/28/2010	Point Pelee NP|15km SE of Leamington|DeLaurier Marsh and Thicket Trail	41.94	-82.52
BBHYN231-10	PCPP10-0868	BOLD:ABY7821	KR806958	Animalia;Arthropoda;Insecta;Hymenoptera;Cynipidae;Cynipinae;Diplolepis	Diplolepis fusiformans	6/22/2010	Point Pelee NP|15km SE of Leamington|Beach Shoreline Near Park Gate	41.98	-82.54
BBHYN232-10	PCPP10-0869	BOLD:AAN7767	KR807455	Animalia;Arthropoda;Insecta;Hymenoptera;Eupelmidae	Eupelmidae	6/21/2010	Point Pelee NP|15km SE of Leamington|Camp Henry, Big and Little Raccon Sites	41.93	-82.51
BBHYN233-10	PCPP10-0870	BOLD:AAA3893	KF605009	Animalia;Arthropoda;Insecta;Hymenoptera;Formicidae;Dolichoderinae;Tapinoma	Tapinoma sessile	6/25/2010	Point Pelee NP|15km SE of Leamington	41.95	-82.52
BBHYN234-10	PCPP10-0871	BOLD:AAA2139	KR808810	Animalia;Arthropoda;Insecta;Hymenoptera;Halictidae;Halictinae;Halictini;Halictus	Halictus confusus	6/29/2010	Point Pelee NP|15km SE of Leamington	41.94	-82.51
BBHYN236-10	PCPP10-0873	BOLD:AAA3893	KF605006	Animalia;Arthropoda;Insecta;Hymenoptera;Formicidae;Dolichoderinae;Tapinoma	Tapinoma sessile	6/22/2010	Point Pelee NP|15km SE of Leamington|Camp Henry, Big and Little Raccon Sites	41.93	-82.51
BBHYN238-10	PCPP10-0875	BOLD:AAA9461	KR806779	Animalia;Arthropoda;Insecta;Hymenoptera;Formicidae;Formicinae;Camponotus	Camponotus pennsylvanicus	6/24/2010	Point Pelee NP|15km SE of Leamington|Camp Henry, Big and Little Raccon Sites	41.93	-82.51
BBHYN239-10	PCPP10-0876	BOLD:AAA9461	KR807858	Animalia;Arthropoda;Insecta;Hymenoptera;Formicidae;Formicinae;Camponotus	Camponotus pennsylvanicus	6/23/2010	Point Pelee NP|15km SE of Leamington|Cactus Patch Meadow off Bike Trail on Route to Visitors Centre	41.93	-82.51
BBHYN240-10	PCPP10-0877	BOLD:AAD4429	KR923468	Animalia;Arthropoda;Insecta;Hymenoptera;Formicidae;Formicinae;Camponotus	Camponotus	6/22/2010	Point Pelee NP|15km SE of Leamington|Camp Henry, Big and Little Raccon Sites	41.93	-82.51
BBHYN241-10	PCPP10-0878	BOLD:AAG3570	KM564387	Animalia;Arthropoda;Insecta;Hymenoptera;Tenthredinidae;Allantinae;Dimorphopteryx	Dimorphopteryx abnormis	6/21/2010	Point Pelee NP|15km SE of Leamington|Camp Henry, Big and Little Raccon Sites	41.93	-82.51
BBHYN242-10	PCPP10-0879	BOLD:AAC4292	KR793820	Animalia;Arthropoda;Insecta;Hymenoptera;Argidae;Arginae;Arge	Arge macleayi	6/25/2010	Point Pelee NP|15km SE of Leamington|Camp Henry, Big and Little Raccon Sites	41.93	-82.51
BBHYN243-10	PCPP10-0880	BOLD:AAU8559	KR932933	Animalia;Arthropoda;Insecta;Hymenoptera;Ichneumonidae;Ophioninae;Enicospilus	Enicospilus	6/21/2010	Point Pelee NP|15km SE of Leamington|West Beach, Lake Erie	41.93	-82.51
BBHYN245-10	PCPP10-0965	BOLD:AAB8259	KR807825	Animalia;Arthropoda;Insecta;Hymenoptera;Formicidae;Myrmicinae;Tetramorium	Tetramorium caespitum	6/21/2010	Point Pelee NP|15km SE of Leamington|Camp Henry, Big and Little Raccon Sites	41.93	-82.51
BBHYN247-10	PCPP10-0967		MG483656	Animalia;Arthropoda;Insecta;Hymenoptera;Eulophidae	Eulophidae	6/21/2010	Point Peele National Park|15km SE of Leamington|Camp Henry, Big and Little Raccon Sites	41.93	-82.51
BBHYN249-10	PCPP10-0969	BOLD:AAU9723	KR790100	Animalia;Arthropoda;Insecta;Hymenoptera;Ichneumonidae;Cremastinae	Cremastinae	6/23/2010	Point Pelee NP|15km SE of Leamington|Cactus Patch Meadow off Bike Trail on Route to Visitors Centre	41.93	-82.51
BBHYN252-11	BIOUG00316-B08	BOLD:ACB9548	KR786215	Animalia;Arthropoda;Insecta;Hymenoptera;Ichneumonidae;Ctenopelmatinae	Ctenopelmatinae	8/9/2010	Elk Island National Park|Tawayik Lake Area Trails|Marsh: meadow: aspen forest	53.61	-112.87
BBHYN253-11	BIOUG00316-B09	BOLD:ADB7133	KR798618	Animalia;Arthropoda;Insecta;Hymenoptera;Ichneumonidae;Ctenopelmatinae;Scopesis	Scopesis gesticulator	8/9/2010	Elk Island NP|Tawayik Lake Area Trails	53.61	-112.87
BBHYN254-11	BIOUG00316-B10	BOLD:AAO2094	KR784934	Animalia;Arthropoda;Insecta;Hymenoptera;Ichneumonidae;Pimplinae;Iseropus	Iseropus stercorator	8/9/2010	Elk Island NP|Tawayik Lake Area Trails	53.61	-112.87
BBHYN255-11	BIOUG00316-B11	BOLD:AAH1851	KR933398	Animalia;Arthropoda;Insecta;Hymenoptera;Ichneumonidae;Banchinae	Banchinae	2010-08-08/11	Elk Island NP|Staff Housing Area	53.68	-112.86
BBHYN256-11	BIOUG00316-B12	BOLD:AAY6835	KR794119	Animalia;Arthropoda;Insecta;Hymenoptera;Ichneumonidae;Tryphoninae	Tryphoninae	7/6/2010	Pacific Rim NP|Shorepine Bog Trail	49.01	-125.65
BBHYN257-11	BIOUG00316-C01	BOLD:AAH1858	KR786744	Animalia;Arthropoda;Insecta;Hymenoptera;Ichneumonidae;Ctenopelmatinae	Ctenopelmatinae	7/23/2010	Yoho NP|Takakkaw Falls	51.5	-116.47
BBHYN258-11	BIOUG00316-C02	BOLD:AAG8326	KR795589	Animalia;Arthropoda;Insecta;Hymenoptera;Ichneumonidae;Anomaloninae;Agrypon	Agrypon flaveolatum	7/23/2010	Yoho NP|Takakkaw Falls	51.5	-116.47
BBHYN259-11	BIOUG00316-C03	BOLD:ACF2807	KR797093	Animalia;Arthropoda;Insecta;Hymenoptera;Ichneumonidae;Ichneumoninae;Ichneumon	Ichneumon	8/16/2010	Prince Albert NP|Sturgeon Crossing	53.73	-106.72
BBHYN260-11	BIOUG00316-C04	BOLD:AAU8907	KR789995	Animalia;Arthropoda;Insecta;Hymenoptera;Ichneumonidae;Anomaloninae	Anomaloninae	8/16/2010	Prince Albert NP|Sturgeon Crossing	53.73	-106.72
BBHYN261-11	BIOUG00316-C05	BOLD:AAD5194	KR927051	Animalia;Arthropoda;Insecta;Hymenoptera;Ichneumonidae;Pimplinae;Pimpla	Pimpla	8/16/2010	Prince Albert NP|Sturgeon Crossing	53.73	-106.72
BBHYN262-11	BIOUG00316-C06	BOLD:ABZ7958	KR933996	Animalia;Arthropoda;Insecta;Hymenoptera;Ichneumonidae;Pimplinae;Scambus	Scambus	8/16/2010	Prince Albert NP|Sturgeon Crossing	53.73	-106.72
BBHYN263-11	BIOUG00316-C07	BOLD:AAH7270	KR799284	Animalia;Arthropoda;Insecta;Hymenoptera;Ichneumonidae;Ichneumoninae	Ichneumoninae	2010-07-21/24	Yoho NP|Emerald Lake Trails	51.44	-116.54
BBHYN264-11	BIOUG00316-C08	BOLD:AAH7270	KR802563	Animalia;Arthropoda;Insecta;Hymenoptera;Ichneumonidae;Ichneumoninae	Ichneumoninae	2010-07-21/24	Yoho NP|Emerald Lake Trails	51.44	-116.54
BBHYN265-11	BIOUG00316-C09	BOLD:AAH7270	KR933947	Animalia;Arthropoda;Insecta;Hymenoptera;Ichneumonidae;Ichneumoninae	Ichneumoninae	2010-07-21/24	Yoho NP|Emerald Lake Trails	51.44	-116.54
BBHYN266-11	BIOUG00316-C10	BOLD:AAH7270	KR931992	Animalia;Arthropoda;Insecta;Hymenoptera;Ichneumonidae;Ichneumoninae	Ichneumoninae	2010-07-21/24	Yoho NP|Emerald Lake Trails	51.44	-116.54
BBHYN267-11	BIOUG00316-C11	BOLD:AAE7717	KR803178	Animalia;Arthropoda;Insecta;Hymenoptera;Ichneumonidae;Ctenopelmatinae	Ctenopelmatinae	2010-07-21/24	Yoho NP|Emerald Lake Trails	51.44	-116.54
BBHYN268-11	BIOUG00316-C12	BOLD:AAF8718	KR924859	Animalia;Arthropoda;Insecta;Hymenoptera;Ichneumonidae;Tryphoninae;Netelia	Netelia	6/11/2010	Pukaskwa NP|Visitor Center	48.59	-86.29
BBHYN269-11	BIOUG00316-D01	BOLD:AAG0379	KR787666	Animalia;Arthropoda;Insecta;Hymenoptera;Ichneumonidae;Tryphoninae;Phytodietus	Phytodietus vulgaris	6/11/2010	Pukaskwa NP|Visitor Center	48.59	-86.29
BBHYN270-11	BIOUG00316-D02	BOLD:AAA2372	KR925018	Animalia;Arthropoda;Insecta;Hymenoptera;Formicidae;Formicinae;Camponotus	Camponotus novaeboracensis	6/11/2010	Pukaskwa NP|Visitor Center	48.59	-86.29
BBHYN271-11	BIOUG00316-D03	BOLD:AAG7737	KR788887	Animalia;Arthropoda;Insecta;Hymenoptera;Ichneumonidae;Cryptinae;Ischnus	Ischnus	2010-06-18/20	Prince Albert NP|Red Deer Trail Red Loop	53.9	-106.07
BBHYN272-11	BIOUG00316-D04	BOLD:ABZ7958	KR790291	Animalia;Arthropoda;Insecta;Hymenoptera;Ichneumonidae;Pimplinae;Scambus	Scambus	2010-08-14/17	Prince Albert NP|Red Deer Trail Red Loop	53.9	-106.07
BBHYN273-11	BIOUG00316-D05	BOLD:AAD5194	KR784026	Animalia;Arthropoda;Insecta;Hymenoptera;Ichneumonidae;Pimplinae;Pimpla	Pimpla	2010-08-14/17	Prince Albert NP|Red Deer Trail Red Loop	53.9	-106.07
BBHYN275-11	BIOUG00316-D07	BOLD:AAC9539	KR930872	Animalia;Arthropoda;Insecta;Hymenoptera;Formicidae;Formicinae;Camponotus	Camponotus modoc	2010-07-03/08	Pacific Rim NP|Willowbrae Trail	48.97	-125.59
BBHYN276-11	BIOUG00316-D08	BOLD:AAH7271	KR798584	Animalia;Arthropoda;Insecta;Hymenoptera;Ichneumonidae;Ichneumoninae	Ichneumoninae	6/12/2010	Pukaskwa NP|Campground Trails	48.59	-86.29
BBHYN277-11	BIOUG00316-D09	BOLD:AAE4627	KM564241	Animalia;Arthropoda;Insecta;Hymenoptera;Vespidae;Eumeninae;Euodynerus	Euodynerus leucomelas	2010-08-14/17	Prince Albert NP|Red Deer Trail Red Loop	53.9	-106.07
BBHYN278-11	BIOUG00316-D10	BOLD:AAY6836	KR792700	Animalia;Arthropoda;Insecta;Hymenoptera;Ichneumonidae;Campopleginae;Dusona	Dusona laticincta	2010-07-21/24	Yoho NP|Kicking Horse Campground|Amphitheatre flowered meadow	51.42	-116.42
BBHYN279-11	BIOUG00316-D11	BOLD:AAU8874	KR926445	Animalia;Arthropoda;Insecta;Hymenoptera;Ichneumonidae;Ctenopelmatinae	Ctenopelmatinae	6/16/2010	Prince Albert NP|South Meadow	53.58	-106.04
BBHYN280-11	BIOUG00316-D12	BOLD:AAC9538	KR930244	Animalia;Arthropoda;Insecta;Hymenoptera;Formicidae;Formicinae;Camponotus	Camponotus modoc	2010-07-02/06	Pacific Rim NP|Kennedy Lake	49.03	-125.55
BBHYN281-11	BIOUG00316-E01	BOLD:ACE9668	KR793147	Animalia;Arthropoda;Insecta;Hymenoptera;Ichneumonidae;Ophioninae;Enicospilus	Enicospilus	6/24/2010	Point Pelee NP|15km SE of Leamington|Camp Henry, Big and Little Raccon Sites	41.93	-82.51
BBHYN282-11	BIOUG00316-E02	BOLD:AAB4829	KR793419	Animalia;Arthropoda;Insecta;Hymenoptera;Apidae;Apinae;Bombus	Bombus bimaculatus	6/25/2010	Point Pelee NP|15km SE of Leamington|Camp Henry, Big and Little Raccon Sites	41.93	-82.51
BBHYN283-11	BIOUG00316-E03	BOLD:AAN7892	KM556364	Animalia;Arthropoda;Insecta;Hymenoptera;Pompilidae	Pompilidae	6/25/2010	Point Pelee NP|15km SE of Leamington|Camp Henry, Big and Little Raccon Sites	41.93	-82.51
BBHYN284-11	BIOUG00316-E04	BOLD:AAN8156	KR801535	Animalia;Arthropoda;Insecta;Hymenoptera;Braconidae;Helconinae;Wroughtonia	Wroughtonia ligator	6/25/2010	Point Pelee NP|15km SE of Leamington|Camp Henry, Big and Little Raccon Sites	41.93	-82.51
BBHYN285-11	BIOUG00316-E05	BOLD:ACE9668	KR930179	Animalia;Arthropoda;Insecta;Hymenoptera;Ichneumonidae;Ophioninae;Enicospilus	Enicospilus	6/25/2010	Point Pelee NP|15km SE of Leamington|Camp Henry, Big and Little Raccon Sites	41.93	-82.51
BBHYN286-11	BIOUG00316-E06	BOLD:ACE9668	KR788218	Animalia;Arthropoda;Insecta;Hymenoptera;Ichneumonidae;Ophioninae;Enicospilus	Enicospilus	6/25/2010	Point Pelee NP|15km SE of Leamington|Camp Henry, Big and Little Raccon Sites	41.93	-82.51
BBHYN287-11	BIOUG00316-E07	BOLD:AAY6837	KM558662	Animalia;Arthropoda;Insecta;Hymenoptera;Sphecidae;Sphecinae;Isodontia	Isodontia	6/25/2010	Point Pelee NP|15km SE of Leamington|Camp Henry, Big and Little Raccon Sites	41.93	-82.51
BBHYN288-11	BIOUG00316-E08	BOLD:AAI3367	KR798336	Animalia;Arthropoda;Insecta;Hymenoptera;Ichneumonidae;Ophioninae;Ophion	Ophion	6/26/2010	Point Pelee NP|15km SE of Leamington|Marsh Boardwalk Trail, Bridge	41.97	-82.53
BBHYN289-11	BIOUG00316-E09	BOLD:AAI3367	KR932387	Animalia;Arthropoda;Insecta;Hymenoptera;Ichneumonidae;Ophioninae;Ophion	Ophion	6/26/2010	Point Pelee NP|15km SE of Leamington|Marsh Boardwalk Trail, Bridge	41.97	-82.53
BBHYN292-11	BIOUG00316-E12	BOLD:AAU8778	KR784979	Animalia;Arthropoda;Insecta;Hymenoptera;Ichneumonidae;Ophioninae;Enicospilus	Enicospilus	6/21/2010	Point Pelee NP|15km SE of Leamington|West Beach, Lake Erie	41.93	-82.51
BBHYN293-11	BIOUG00316-F01	BOLD:AAU8778	KR793699	Animalia;Arthropoda;Insecta;Hymenoptera;Ichneumonidae;Ophioninae;Enicospilus	Enicospilus	6/21/2010	Point Pelee NP|15km SE of Leamington|West Beach, Lake Erie	41.93	-82.51
BBHYN294-11	BIOUG00316-F02	BOLD:AAG7772	KM562575	Animalia;Arthropoda;Insecta;Hymenoptera;Sphecidae;Sceliphrinae;Chalybion	Chalybion californicum	6/21/2010	Point Pelee NP|15km SE of Leamington|Camp Henry, Big and Little Raccon Sites	41.93	-82.51
BBHYN295-11	BIOUG00316-F03	BOLD:AAA9461	KR932161	Animalia;Arthropoda;Insecta;Hymenoptera;Formicidae;Formicinae;Camponotus	Camponotus pennsylvanicus	6/22/2010	Point Pelee NP|15km SE of Leamington|Marsh Boardwalk Trail	41.96	-82.52
BBHYN297-11	BIOUG00316-F05	BOLD:AAA9461	KR927093	Animalia;Arthropoda;Insecta;Hymenoptera;Formicidae;Formicinae;Camponotus	Camponotus pennsylvanicus	6/22/2010	Point Pelee NP|15km SE of Leamington|Marsh Boardwalk Trail	41.96	-82.52
BBHYN298-11	BIOUG00914-D02	BOLD:AAG0685	KR794841	Animalia;Arthropoda;Insecta;Hymenoptera;Formicidae;Myrmicinae;Temnothorax	Temnothorax ambiguus	6/24/2010	Point Pelee NP|15km SE of Leamington|Camp Henry, Big and Little Raccon Sites	41.93	-82.51
BBHYN299-12	BIOUG01836-A01	BOLD:ACR0898	MG482578	Animalia;Arthropoda;Insecta;Hymenoptera;Eulophidae;Tetrastichinae;Aprostocetus	Aprostocetus	6/25/2010	Point Pelee NP|15km SE of Leamington|West Beach Shoreline and Brush, Lake Erie	41.93	-82.51
BBHYN300-12	BIOUG01836-A02	BOLD:ACH1052	KR805777	Animalia;Arthropoda;Insecta;Hymenoptera;Ichneumonidae;Cryptinae;Gelis	Gelis	6/28/2010	Point Pelee NP|15km SE of Leamington|Shuster Trail	41.93	-82.5
BBHYN302-12	BIOUG02491-F03		MG512263	Animalia;Arthropoda;Insecta;Hymenoptera;Pompilidae	Pompilidae	6/23/2010	Point Peele National Park|15km SE of Leamington|West Beach Shoreline and Brush, Lake Erie	41.93	-82.51
BBHYN303-12	BIOUG02491-F04	BOLD:AAD6445	KR804555	Animalia;Arthropoda;Insecta;Hymenoptera;Halictidae;Halictinae;Augochlora	Augochlora pura	6/28/2010	Point Peele National Park|15km SE of Leamington|DeLaurier Homestead and Trail, Point Pelee Historic Site	41.94	-82.52
BBHYN304-12	BIOUG02491-F05	BOLD:AAG7772	KR788534	Animalia;Arthropoda;Insecta;Hymenoptera;Sphecidae;Sceliphrinae;Chalybion	Chalybion californicum	6/27/2010	Point Peele National Park|15km SE of Leamington|Marsh Boardwalk Trail	41.96	-82.53
BBHYN305-12	BIOUG01839-A01	BOLD:AAD4432	KR800164	Animalia;Arthropoda;Insecta;Hymenoptera;Formicidae;Formicinae;Camponotus	Camponotus nearcticus	6/28/2010	Point Peele National Park|15km SE of Leamington|East Beach, Lake Erie	41.93	-82.5
BBHYN306-12	BIOUG01839-A02	BOLD:AAA1467	KR791020	Animalia;Arthropoda;Insecta;Hymenoptera;Formicidae;Formicinae;Formica	Formica	6/29/2010	Point Peele National Park|15km SE of Leamington|West Beach Shoreline and Brush, Lake Erie	41.93	-82.51
BBHYN307-12	BIOUG01839-A03	BOLD:AAE1553	KR784089	Animalia;Arthropoda;Insecta;Hymenoptera;Formicidae;Formicinae;Lasius	Lasius umbratus	6/25/2010	Point Peele National Park|15km SE of Leamington	41.96	-82.52
BBHYN309-12	BIOUG01839-A05	BOLD:AAE1553	KR788691	Animalia;Arthropoda;Insecta;Hymenoptera;Formicidae;Formicinae;Lasius	Lasius umbratus	6/25/2010	Point Peele National Park|15km SE of Leamington	41.96	-82.52
BBHYN311-12	BIOUG01839-A07	BOLD:AAE1553	KR792478	Animalia;Arthropoda;Insecta;Hymenoptera;Formicidae;Formicinae;Lasius	Lasius umbratus	6/25/2010	Point Peele National Park|15km SE of Leamington	41.96	-82.52
BBHYN313-12	BIOUG01839-A09	BOLD:AAA1467	KR784142	Animalia;Arthropoda;Insecta;Hymenoptera;Formicidae;Formicinae;Formica	Formica	6/22/2010	Point Peele National Park|15km SE of Leamington|Pelee Point, Tip Centre	NA	NA
BBHYN314-12	BIOUG01839-A10	BOLD:AAA1467	KR803110	Animalia;Arthropoda;Insecta;Hymenoptera;Formicidae;Formicinae;Formica	Formica	6/22/2010	Point Peele National Park|15km SE of Leamington|Pelee Point, Tip Centre	NA	NA
BBHYN315-12	BIOUG01839-A11	BOLD:AAG0685	KR796931	Animalia;Arthropoda;Insecta;Hymenoptera;Formicidae;Myrmicinae;Temnothorax	Temnothorax ambiguus	6/22/2010	Point Peele National Park|15km SE of Leamington|Pelee Point, Tip Centre	NA	NA
BBHYN316-12	BIOUG01839-A12	BOLD:AAI3884	KR786021	Animalia;Arthropoda;Insecta;Hymenoptera;Formicidae;Formicinae;Camponotus	Camponotus	6/26/2010	Point Peele National Park|15km SE of Leamington|Woodland Forest Trail, Swap	41.93	-82.5
BBHYN317-12	BIOUG01839-B01	BOLD:AAI3884	KR799302	Animalia;Arthropoda;Insecta;Hymenoptera;Formicidae;Formicinae;Camponotus	Camponotus	6/26/2010	Point Peele National Park|15km SE of Leamington|Woodland Forest Trail, Swap	41.93	-82.5
BBHYN320-12	BIOUG01839-B04	BOLD:AAI3884	KR808642	Animalia;Arthropoda;Insecta;Hymenoptera;Formicidae;Formicinae;Camponotus	Camponotus	6/28/2010	Point Peele National Park|15km SE of Leamington|Shuster Trail	41.93	-82.5
BBHYN321-12	BIOUG01839-B05	BOLD:AAI3884	KR786953	Animalia;Arthropoda;Insecta;Hymenoptera;Formicidae;Formicinae;Camponotus	Camponotus	6/28/2010	Point Peele National Park|15km SE of Leamington|Shuster Trail	41.93	-82.5
BBHYN322-12	BIOUG01839-B06	BOLD:AAI3884	KR782902	Animalia;Arthropoda;Insecta;Hymenoptera;Formicidae;Formicinae;Camponotus	Camponotus	6/28/2010	Point Peele National Park|15km SE of Leamington|Shuster Trail	41.93	-82.5
BBHYN323-12	BIOUG01839-B07	BOLD:AAI3884	KR794339	Animalia;Arthropoda;Insecta;Hymenoptera;Formicidae;Formicinae;Camponotus	Camponotus	6/28/2010	Point Peele National Park|15km SE of Leamington|Shuster Trail	41.93	-82.5
BBLEC001-09	09BBELE-0001	BOLD:AAA8563	GU690436	Animalia;Arthropoda;Insecta;Lepidoptera;Erebidae;Erebinae;Poaphilini;Parallelia	Parallelia bistriaris	8/11/2009	Fundy NP|Laverty Falls	45.65	-65.01
BBLEC002-09	09BBELE-0002	BOLD:AAA4456	GU690438	Animalia;Arthropoda;Insecta;Lepidoptera;Geometridae;Ennominae;Speranza	Speranza pustularia	8/11/2009	Fundy NP|Laverty Falls	45.65	-65.01
BBLEC003-09	09BBELE-0003	BOLD:AAA3083	GU690440	Animalia;Arthropoda;Insecta;Lepidoptera;Drepanidae;Drepaninae;Drepana	Drepana arcuata	8/11/2009	Fundy NP|Laverty Falls	45.65	-65.01
BBLEC004-09	09BBELE-0004	BOLD:ABX5264	GU690442	Animalia;Arthropoda;Insecta;Lepidoptera;Noctuidae;Noctuinae;Diarsia	Diarsia rubifera	8/11/2009	Fundy NP|Laverty Falls	45.65	-65.01
BBLEC005-09	09BBELE-0005	BOLD:AAA3813	GU690444	Animalia;Arthropoda;Insecta;Lepidoptera;Noctuidae;Acronictinae;Acronicta	Acronicta innotata	8/11/2009	Fundy NP|Laverty Falls	45.65	-65.01
BBLEC006-09	09BBELE-0006	BOLD:AAA2323	GU690446	Animalia;Arthropoda;Insecta;Lepidoptera;Crambidae;Spilomelinae;Herpetogramma	Herpetogramma abdominalis	8/11/2009	Fundy NP|Laverty Falls	45.65	-65.01
BBLEC007-09	09BBELE-0007	BOLD:AAA2590	GU690447	Animalia;Arthropoda;Insecta;Lepidoptera;Noctuidae;Noctuinae;Xestia	Xestia smithii	8/11/2009	Fundy NP|Laverty Falls	45.65	-65.01
BBLEC008-09	09BBELE-0008	BOLD:ABX5264	GU690448	Animalia;Arthropoda;Insecta;Lepidoptera;Noctuidae;Noctuinae;Diarsia	Diarsia rubifera	8/11/2009	Fundy NP|Laverty Falls	45.65	-65.01
BBLEC009-09	09BBELE-0009	BOLD:AAA7228	GU690449	Animalia;Arthropoda;Insecta;Lepidoptera;Noctuidae;Noctuinae;Phlogophorini;Phlogophora	Phlogophora periculosa	8/11/2009	Fundy NP|Laverty Falls	45.65	-65.01
BBLEC010-09	09BBELE-0010	BOLD:AAA7228	GU690450	Animalia;Arthropoda;Insecta;Lepidoptera;Noctuidae;Noctuinae;Phlogophorini;Phlogophora	Phlogophora periculosa	8/11/2009	Fundy NP|Laverty Falls	45.65	-65.01
BBLEC011-09	09BBELE-0011	BOLD:AAA2089	GU690451	Animalia;Arthropoda;Insecta;Lepidoptera;Geometridae;Larentiinae;Dysstroma	Dysstroma citrata	8/11/2009	Fundy NP|Laverty Falls	45.65	-65.01
BBLEC012-09	09BBELE-0012	BOLD:AAA5207	GU690452	Animalia;Arthropoda;Insecta;Lepidoptera;Geometridae;Ennominae;Sicya	Sicya macularia	8/11/2009	Fundy NP|Laverty Falls	45.65	-65.01
BBLEC013-09	09BBELE-0013	BOLD:AAB4784	GU690533	Animalia;Arthropoda;Insecta;Lepidoptera;Geometridae;Ennominae;Eugonobapta	Eugonobapta nivosaria	8/11/2009	Fundy NP|Laverty Falls	45.65	-65.01
BBLEC014-09	09BBELE-0014	BOLD:AAA8650	GU690453	Animalia;Arthropoda;Insecta;Lepidoptera;Noctuidae;Noctuinae;Xestia	Xestia normanianus	8/11/2009	Fundy NP|Laverty Falls	45.65	-65.01
BBLEC016-09	09BBELE-0016	BOLD:AAB0038	GU690454	Animalia;Arthropoda;Insecta;Lepidoptera;Noctuidae;Noctuinae;Diarsia	Diarsia jucunda	8/11/2009	Fundy NP|Laverty Falls	45.65	-65.01
BBLEC017-09	09BBELE-0017	BOLD:ABX5264	GU690455	Animalia;Arthropoda;Insecta;Lepidoptera;Noctuidae;Noctuinae;Diarsia	Diarsia rubifera	8/11/2009	Fundy NP|Laverty Falls	45.65	-65.01
BBLEC018-09	09BBELE-0018	BOLD:AAA2492	GU690456	Animalia;Arthropoda;Insecta;Lepidoptera;Geometridae;Larentiinae;Eulithis	Eulithis explanata	8/11/2009	Fundy NP|Laverty Falls	45.65	-65.01
BBLEC019-09	09BBELE-0019	BOLD:AAA4464	GU690457	Animalia;Arthropoda;Insecta;Lepidoptera;Noctuidae;Noctuinae;Noctuini;Cryptocala	Cryptocala acadiensis	8/11/2009	Fundy NP|Laverty Falls	45.65	-65.01
BBLEC020-09	09BBELE-0020	BOLD:AAA2089	GU690458	Animalia;Arthropoda;Insecta;Lepidoptera;Geometridae;Larentiinae;Dysstroma	Dysstroma citrata	8/11/2009	Fundy NP|Laverty Falls	45.65	-65.01
BBLEC021-09	09BBELE-0021	BOLD:AAA8840	GU690459	Animalia;Arthropoda;Insecta;Lepidoptera;Tortricidae;Tortricinae;Pandemis	Pandemis lamprosana	8/11/2009	Fundy NP|Laverty Falls	45.65	-65.01
BBLEC022-09	09BBELE-0022	BOLD:ACE3549	GU690460	Animalia;Arthropoda;Insecta;Lepidoptera;Tortricidae;Tortricinae;Platynota	Platynota exasperatana	8/11/2009	Fundy NP|Laverty Falls	45.65	-65.01
BBLEC023-09	09BBELE-0023	BOLD:AAA2323	GU690461	Animalia;Arthropoda;Insecta;Lepidoptera;Crambidae;Spilomelinae;Herpetogramma	Herpetogramma abdominalis	8/11/2009	Fundy NP|Laverty Falls	45.65	-65.01
BBLEC024-09	09BBELE-0024	BOLD:AAA3949	GU690462	Animalia;Arthropoda;Insecta;Lepidoptera;Noctuidae;Plusiinae;Syngrapha	Syngrapha octoscripta	8/11/2009	Fundy NP|Laverty Falls	45.65	-65.01
BBLEC025-09	09BBELE-0025	BOLD:AAA2323	GU690532	Animalia;Arthropoda;Insecta;Lepidoptera;Crambidae;Spilomelinae;Herpetogramma	Herpetogramma thestealis	8/11/2009	Fundy NP|Laverty Falls	45.65	-65.01
BBLEC026-09	09BBELE-0026	BOLD:AAA2087	GU690463	Animalia;Arthropoda;Insecta;Lepidoptera;Erebidae;Herminiinae;Idia	Idia americalis	8/11/2009	Fundy NP|Laverty Falls	45.65	-65.01
BBLEC027-09	09BBELE-0027	BOLD:AAA2323	GU690464	Animalia;Arthropoda;Insecta;Lepidoptera;Crambidae;Spilomelinae;Herpetogramma	Herpetogramma thestealis	8/11/2009	Fundy NP|Laverty Falls	45.65	-65.01
BBLEC028-09	09BBELE-0028	BOLD:AAA2323	GU690465	Animalia;Arthropoda;Insecta;Lepidoptera;Crambidae;Spilomelinae;Herpetogramma	Herpetogramma abdominalis	8/11/2009	Fundy NP|Laverty Falls	45.65	-65.01
BBLEC029-09	09BBELE-0029	BOLD:AAA3056	GU690466	Animalia;Arthropoda;Insecta;Lepidoptera;Tortricidae;Tortricinae;Clepsis	Clepsis virescana	8/11/2009	Fundy NP|Laverty Falls	45.65	-65.01
BBLEC031-09	09BBELE-0031	BOLD:AAA2596	GU690467	Animalia;Arthropoda;Insecta;Lepidoptera;Noctuidae;Noctuinae;Eriopygini;Lacinipolia	Lacinipolia olivacea	8/11/2009	Fundy NP|Laverty Falls	45.65	-65.01
BBLEC032-09	09BBELE-0032	BOLD:ACE3549	GU690468	Animalia;Arthropoda;Insecta;Lepidoptera;Tortricidae;Tortricinae;Platynota	Platynota exasperatana	8/11/2009	Fundy NP|Laverty Falls	45.65	-65.01
BBLEC033-09	09BBELE-0033	BOLD:AAB7500	GU690469	Animalia;Arthropoda;Insecta;Lepidoptera;Tineidae;Acrolophinae;Amydria	Amydria effrentella	8/11/2009	Fundy NP|Laverty Falls	45.65	-65.01
BBLEC034-09	09BBELE-0034	BOLD:AAA4456	GU690470	Animalia;Arthropoda;Insecta;Lepidoptera;Geometridae;Ennominae;Speranza	Speranza pustularia	8/11/2009	Fundy NP|Laverty Falls	45.65	-65.01
BBLEC035-09	09BBELE-0035	BOLD:AAA2148	GU690471	Animalia;Arthropoda;Insecta;Lepidoptera;Drepanidae;Thyatirinae;Pseudothyatira	Pseudothyatira cymatophoroides	8/11/2009	Fundy NP|Laverty Falls	45.65	-65.01
BBLEC036-09	09BBELE-0036	BOLD:AAA8650	GU690472	Animalia;Arthropoda;Insecta;Lepidoptera;Noctuidae;Noctuinae;Xestia	Xestia normanianus	8/11/2009	Fundy NP|Laverty Falls	45.65	-65.01
BBLEC037-09	09BBELE-0037	BOLD:AAA5081	GU690473	Animalia;Arthropoda;Insecta;Lepidoptera;Noctuidae;Noctuinae;Tholerini;Nephelodes	Nephelodes minians	8/11/2009	Fundy NP|Laverty Falls	45.65	-65.01
BBLEC038-09	09BBELE-0038	BOLD:AAA5081	GU690474	Animalia;Arthropoda;Insecta;Lepidoptera;Noctuidae;Noctuinae;Tholerini;Nephelodes	Nephelodes minians	8/11/2009	Fundy NP|Laverty Falls	45.65	-65.01
BBLEC039-09	09BBELE-0039	BOLD:AAA3949	GU690475	Animalia;Arthropoda;Insecta;Lepidoptera;Noctuidae;Plusiinae;Syngrapha	Syngrapha octoscripta	8/11/2009	Fundy NP|Laverty Falls	45.65	-65.01
BBLEC040-09	09BBELE-0040	BOLD:AAA8650	GU690476	Animalia;Arthropoda;Insecta;Lepidoptera;Noctuidae;Noctuinae;Xestia	Xestia normanianus	8/11/2009	Fundy NP|Laverty Falls	45.65	-65.01
BBLEC041-09	09BBELE-0041	BOLD:AAA3482	GU690477	Animalia;Arthropoda;Insecta;Lepidoptera;Notodontidae;Notodontinae;Notodontini;Pheosia	Pheosia rimosa	8/11/2009	Fundy NP|Laverty Falls	45.65	-65.01
BBLEC042-09	09BBELE-0042	BOLD:AAA5139	GU690478	Animalia;Arthropoda;Insecta;Lepidoptera;Noctuidae;Acronictinae;Acronicta	Acronicta americana	8/11/2009	Fundy NP|Laverty Falls	45.65	-65.01
BBLEC043-09	09BBELE-0043	BOLD:AAA7228	GU690479	Animalia;Arthropoda;Insecta;Lepidoptera;Noctuidae;Noctuinae;Phlogophorini;Phlogophora	Phlogophora periculosa	8/11/2009	Fundy NP|Laverty Falls	45.65	-65.01
BBLEC044-09	09BBELE-0044	BOLD:AAA8650	GU690480	Animalia;Arthropoda;Insecta;Lepidoptera;Noctuidae;Noctuinae;Xestia	Xestia normanianus	8/11/2009	Fundy NP|Laverty Falls	45.65	-65.01
BBLEC045-09	09BBELE-0045	BOLD:AAB4182	GU690481	Animalia;Arthropoda;Insecta;Lepidoptera;Noctuidae;Oncocnemidinae;Sympistis	Sympistis dinalda	8/11/2009	Fundy NP|Laverty Falls	45.65	-65.01
BBLEC046-09	09BBELE-0046	BOLD:AAA3949	GU690482	Animalia;Arthropoda;Insecta;Lepidoptera;Noctuidae;Plusiinae;Syngrapha	Syngrapha octoscripta	8/11/2009	Fundy NP|Laverty Falls	45.65	-65.01
BBLEC047-09	09BBELE-0047	BOLD:AAA8650	GU690483	Animalia;Arthropoda;Insecta;Lepidoptera;Noctuidae;Noctuinae;Xestia	Xestia normanianus	8/11/2009	Fundy NP|Laverty Falls	45.65	-65.01
BBLEC048-09	09BBELE-0048	BOLD:AAA2148	GU690484	Animalia;Arthropoda;Insecta;Lepidoptera;Drepanidae;Thyatirinae;Pseudothyatira	Pseudothyatira cymatophoroides	8/11/2009	Fundy NP|Laverty Falls	45.65	-65.01
BBLEC049-09	09BBELE-0049	BOLD:AAA2632	GU690485	Animalia;Arthropoda;Insecta;Lepidoptera;Noctuidae;Noctuinae;Noctua	Noctua pronuba	8/13/2009	Kouchibouguac NP|Research House	46.77	-65
BBLEC050-09	09BBELE-0050	BOLD:AAA5417	GU690486	Animalia;Arthropoda;Insecta;Lepidoptera;Notodontidae;Pygaerinae;Clostera	Clostera albosigma	8/13/2009	Kouchibouguac NP|Research House	46.77	-65
BBLEC051-09	09BBELE-0051	BOLD:AAA3083	GU690487	Animalia;Arthropoda;Insecta;Lepidoptera;Drepanidae;Drepaninae;Drepana	Drepana arcuata	8/13/2009	Kouchibouguac NP|Research House	46.77	-65
BBLEC052-09	09BBELE-0052	BOLD:AAA3083	GU690488	Animalia;Arthropoda;Insecta;Lepidoptera;Drepanidae;Drepaninae;Drepana	Drepana arcuata	8/13/2009	Kouchibouguac NP|Research House	46.77	-65
BBLEC053-09	09BBELE-0053	BOLD:AAA2323	GU690489	Animalia;Arthropoda;Insecta;Lepidoptera;Crambidae;Spilomelinae;Herpetogramma	Herpetogramma thestealis	8/13/2009	Kouchibouguac NP|Research House	46.77	-65
BBLEC054-09	09BBELE-0054	BOLD:AAA2492	GU690490	Animalia;Arthropoda;Insecta;Lepidoptera;Geometridae;Larentiinae;Eulithis	Eulithis explanata	8/13/2009	Kouchibouguac NP|Research House	46.77	-65
BBLEC055-09	09BBELE-0055	BOLD:AAA4759	GU690491	Animalia;Arthropoda;Insecta;Lepidoptera;Pyralidae;Phycitinae;Pyla	Pyla fusca	8/13/2009	Kouchibouguac NP|Research House	46.77	-65
BBLEC056-09	09BBELE-0056	BOLD:AAA3817	GU690492	Animalia;Arthropoda;Insecta;Lepidoptera;Geometridae;Larentiinae;Xanthorhoe	Xanthorhoe ferrugata	8/13/2009	Kouchibouguac NP|Research House	46.77	-65
BBLEC057-09	09BBELE-0057	BOLD:ACE4734	GU690493	Animalia;Arthropoda;Insecta;Lepidoptera;Erebidae;Herminiinae;Idia	Idia rotundalis	8/13/2009	Kouchibouguac NP|Research House	46.77	-65
BBLEC058-09	09BBELE-0058	BOLD:AAA5206	GU690494	Animalia;Arthropoda;Insecta;Lepidoptera;Erebidae;Herminiinae;Zanclognatha	Zanclognatha sp.	8/13/2009	Kouchibouguac NP|Research House	46.77	-65
BBLEC059-09	09BBELE-0059	BOLD:AAA2492	GU690495	Animalia;Arthropoda;Insecta;Lepidoptera;Geometridae;Larentiinae;Eulithis	Eulithis explanata	8/13/2009	Kouchibouguac NP|Research House	46.77	-65
BBLEC060-09	09BBELE-0060	BOLD:AAA2247	GU690496	Animalia;Arthropoda;Insecta;Lepidoptera;Notodontidae;Notodontinae;Gluphisia	Gluphisia septentrionis	8/13/2009	Kouchibouguac NP|Research House	46.77	-65
BBLEC061-09	09BBELE-0061	BOLD:AAA2492	GU690497	Animalia;Arthropoda;Insecta;Lepidoptera;Geometridae;Larentiinae;Eulithis	Eulithis explanata	8/13/2009	Kouchibouguac NP|Research House	46.77	-65
BBLEC062-09	09BBELE-0062	BOLD:AAA5081	GU690498	Animalia;Arthropoda;Insecta;Lepidoptera;Noctuidae;Noctuinae;Tholerini;Nephelodes	Nephelodes minians	8/13/2009	Kouchibouguac NP|Research House	46.77	-65
BBLEC064-09	09BBELE-0064	BOLD:AAA4456	GU690500	Animalia;Arthropoda;Insecta;Lepidoptera;Geometridae;Ennominae;Speranza	Speranza pustularia	8/13/2009	Kouchibouguac NP|Research House	46.77	-65
BBLEC065-09	09BBELE-0065	BOLD:AAA4759	GU690501	Animalia;Arthropoda;Insecta;Lepidoptera;Pyralidae;Phycitinae;Pyla	Pyla fusca	8/13/2009	Kouchibouguac NP|Research House	46.77	-65
BBLEC066-09	09BBELE-0066	BOLD:AAA3920	GU690502	Animalia;Arthropoda;Insecta;Lepidoptera;Crambidae;Crambinae;Agriphila	Agriphila ruricolellus	8/13/2009	Kouchibouguac NP|Research House	46.77	-65
BBLEC067-09	09BBELE-0067	BOLD:AAA5206	GU690503	Animalia;Arthropoda;Insecta;Lepidoptera;Erebidae;Herminiinae;Zanclognatha	Zanclognatha sp.	8/13/2009	Kouchibouguac NP|Research House	46.77	-65
BBLEC068-09	09BBELE-0068	BOLD:AAA3083	GU690504	Animalia;Arthropoda;Insecta;Lepidoptera;Drepanidae;Drepaninae;Drepana	Drepana arcuata	8/13/2009	Kouchibouguac NP|Research House	46.77	-65
BBLEC069-09	09BBELE-0069	BOLD:AAA4456	GU690505	Animalia;Arthropoda;Insecta;Lepidoptera;Geometridae;Ennominae;Speranza	Speranza pustularia	8/13/2009	Kouchibouguac NP|Research House	46.77	-65
BBLEC070-09	09BBELE-0070	BOLD:ACE4055	GU690506	Animalia;Arthropoda;Insecta;Lepidoptera;Tortricidae;Olethreutinae;Apotomis	Apotomis capreana	8/13/2009	Kouchibouguac NP|Research House	46.77	-65
BBLEC072-09	09BBELE-0072	BOLD:AAA4456	GU690508	Animalia;Arthropoda;Insecta;Lepidoptera;Geometridae;Ennominae;Speranza	Speranza pustularia	8/13/2009	Kouchibouguac NP|Research House	46.77	-65
BBLEC073-09	09BBELE-0073	BOLD:AAA2492	GU690509	Animalia;Arthropoda;Insecta;Lepidoptera;Geometridae;Larentiinae;Eulithis	Eulithis explanata	8/13/2009	Kouchibouguac NP|Research House	46.77	-65
BBLEC074-09	09BBELE-0074	BOLD:AAA4456	GU690510	Animalia;Arthropoda;Insecta;Lepidoptera;Geometridae;Ennominae;Speranza	Speranza pustularia	8/13/2009	Kouchibouguac NP|Research House	46.77	-65
BBLEC075-09	09BBELE-0075	BOLD:AAA3813	GU690511	Animalia;Arthropoda;Insecta;Lepidoptera;Noctuidae;Acronictinae;Acronicta	Acronicta innotata	8/13/2009	Kouchibouguac NP|Research House	46.77	-65
BBLEC076-09	09BBELE-0076	BOLD:AAA4456	GU690512	Animalia;Arthropoda;Insecta;Lepidoptera;Geometridae;Ennominae;Speranza	Speranza pustularia	8/13/2009	Kouchibouguac NP|Research House	46.77	-65
BBLEC077-09	09BBELE-0077	BOLD:AAA3294	GU690513	Animalia;Arthropoda;Insecta;Lepidoptera;Geometridae;Sterrhinae;Cyclophora	Cyclophora pendulinaria	8/13/2009	Kouchibouguac NP|Research House	46.77	-65
BBLEC078-09	09BBELE-0078	BOLD:AAA3920	GU690514	Animalia;Arthropoda;Insecta;Lepidoptera;Crambidae;Crambinae;Agriphila	Agriphila ruricolellus	8/13/2009	Kouchibouguac NP|Research House	46.77	-65
BBLEC079-09	09BBELE-0079	BOLD:AAA4456	GU690515	Animalia;Arthropoda;Insecta;Lepidoptera;Geometridae;Ennominae;Speranza	Speranza pustularia	8/13/2009	Kouchibouguac NP|Research House	46.77	-65
BBLEC080-09	09BBELE-0080	BOLD:AAA4456	GU690516	Animalia;Arthropoda;Insecta;Lepidoptera;Geometridae;Ennominae;Speranza	Speranza pustularia	8/13/2009	Kouchibouguac NP|Research House	46.77	-65
BBLEC081-09	09BBELE-0081	BOLD:AAA4456	GU690517	Animalia;Arthropoda;Insecta;Lepidoptera;Geometridae;Ennominae;Speranza	Speranza pustularia	8/13/2009	Kouchibouguac NP|Research House	46.77	-65
BBLEC082-09	09BBELE-0082	BOLD:AAA4759	GU690518	Animalia;Arthropoda;Insecta;Lepidoptera;Pyralidae;Phycitinae;Pyla	Pyla fusca	8/13/2009	Kouchibouguac NP|Research House	46.77	-65
BBLEC083-09	09BBELE-0083	BOLD:ACE4055	GU690519	Animalia;Arthropoda;Insecta;Lepidoptera;Tortricidae;Olethreutinae;Apotomis	Apotomis capreana	8/13/2009	Kouchibouguac NP|Research House	46.77	-65
BBLEC084-09	09BBELE-0084	BOLD:ACE4055	GU690520	Animalia;Arthropoda;Insecta;Lepidoptera;Tortricidae;Olethreutinae;Apotomis	Apotomis capreana	8/13/2009	Kouchibouguac NP|Research House	46.77	-65
BBLEC085-09	09BBELE-0085	BOLD:AAA3920	GU690521	Animalia;Arthropoda;Insecta;Lepidoptera;Crambidae;Crambinae;Agriphila	Agriphila ruricolellus	8/13/2009	Kouchibouguac NP|Research House	46.77	-65
BBLEC086-09	09BBELE-0086	BOLD:ACF0609	GU690522	Animalia;Arthropoda;Insecta;Lepidoptera;Tortricidae;Olethreutinae;Olethreutes	Olethreutes quadrifidus	8/13/2009	Kouchibouguac NP|Research House	46.77	-65
BBLEC087-09	09BBELE-0087	BOLD:AAA4759	GU690523	Animalia;Arthropoda;Insecta;Lepidoptera;Pyralidae;Phycitinae;Pyla	Pyla fusca	8/13/2009	Kouchibouguac NP|Research House	46.77	-65
BBLEC088-09	09BBELE-0088	BOLD:AAA8364	GU690524	Animalia;Arthropoda;Insecta;Lepidoptera;Crambidae;Scopariinae;Scoparia	Scoparia cinereomedia	8/13/2009	Kouchibouguac NP|Research House	46.77	-65
BBLEC089-09	09BBELE-0089	BOLD:AAA8364	GU690525	Animalia;Arthropoda;Insecta;Lepidoptera;Crambidae;Scopariinae;Scoparia	Scoparia cinereomedia	8/13/2009	Kouchibouguac NP|Research House	46.77	-65
BBLEC090-09	09BBELE-0090	BOLD:AAA6017	GU690526	Animalia;Arthropoda;Insecta;Lepidoptera;Erebidae;Arctiinae;Arctiini;Ctenucha	Ctenucha virginica	7/26/2009	Cape Breton Highlands National Park|Glasgow Lake Lookoff|Hiking Trail	46.83	-60.43
BBLEC091-09	09BBELE-0091	BOLD:AAB3022	GU690527	Animalia;Arthropoda;Insecta;Lepidoptera;Noctuidae;Noctuinae;Hadenini;Polia	Polia imbrifera	7/26/2009	Cape Breton Highlands National Park|Glasgow Lake Lookoff|Hiking Trail	46.83	-60.43
BBLEC092-09	09BBELE-0092	BOLD:AAA3949	GU690528	Animalia;Arthropoda;Insecta;Lepidoptera;Noctuidae;Plusiinae;Syngrapha	Syngrapha octoscripta	7/26/2009	Cape Breton Highlands National Park|Glasgow Lake Lookoff|Hiking Trail	46.83	-60.43
BBLEC093-09	09BBELE-0093	BOLD:AAA4058	GU690529	Animalia;Arthropoda;Insecta;Lepidoptera;Noctuidae;Noctuinae;Hadenini;Polia	Polia nimbosa	7/26/2009	Cape Breton Highlands National Park|Glasgow Lake Lookoff|Hiking Trail	46.83	-60.43
BBLEC094-09	09BBELE-0094	BOLD:AAA3294	GU690530	Animalia;Arthropoda;Insecta;Lepidoptera;Geometridae;Sterrhinae;Cyclophora	Cyclophora pendulinaria	7/26/2009	Cape Breton Highlands National Park|Glasgow Lake Lookoff|Hiking Trail	46.83	-60.43
BBLEC095-09	09BBELE-0095	BOLD:AAA7117	GU690531	Animalia;Arthropoda;Insecta;Lepidoptera;Noctuidae;Noctuinae;Noctuini;Lycophotia	Lycophotia phyllophora	7/26/2009	Cape Breton Highlands National Park|Glasgow Lake Lookoff|Hiking Trail	46.83	-60.43
BBLEC096-09	09BBELE-0096	BOLD:AAA5964	GU690443	Animalia;Arthropoda;Insecta;Lepidoptera;Noctuidae;Noctuinae;Xestia	Xestia oblata	7/26/2009	Cape Breton Highlands National Park|Glasgow Lake Lookoff|Hiking Trail	46.83	-60.43
BBLEC097-09	09BBELE-0097	BOLD:AAA7117	GU690445	Animalia;Arthropoda;Insecta;Lepidoptera;Noctuidae;Noctuinae;Noctuini;Lycophotia	Lycophotia phyllophora	7/26/2009	Cape Breton Highlands National Park|Glasgow Lake Lookoff|Hiking Trail	46.83	-60.43
BBLEC098-09	09BBELE-0098	BOLD:AAA7026	GU690439	Animalia;Arthropoda;Insecta;Lepidoptera;Notodontidae;Phalerinae;Peridea	Peridea ferruginea	7/26/2009	Cape Breton Highlands National Park|Glasgow Lake Lookoff|Hiking Trail	46.83	-60.43
BBLEC099-09	09BBELE-0099	BOLD:AAA4464	GU690441	Animalia;Arthropoda;Insecta;Lepidoptera;Noctuidae;Noctuinae;Noctuini;Cryptocala	Cryptocala acadiensis	7/26/2009	Cape Breton Highlands National Park|Glasgow Lake Lookoff|Hiking Trail	46.83	-60.43
BBLEC100-09	09BBELE-0100	BOLD:AAA7113	GU690435	Animalia;Arthropoda;Insecta;Lepidoptera;Noctuidae;Eriopinae;Callopistria	Callopistria cordata	7/26/2009	Cape Breton Highlands National Park|Glasgow Lake Lookoff|Hiking Trail	46.83	-60.43
BBLEC1000-09	09BBELE-1000	BOLD:AAC5748	HM414677	Animalia;Arthropoda;Insecta;Trichoptera;Hydroptilidae;Hydroptilinae;Hydroptila	Hydroptila wyomia	8/15/2009	Kouchibouguac NP|Pines Trail	46.77	-64.96
BBLEC101-09	09BBELE-0101	BOLD:AAB1831	GU690437	Animalia;Arthropoda;Insecta;Lepidoptera;Geometridae;Larentiinae;Eupithecia	Eupithecia borealis	7/26/2009	Cape Breton Highlands National Park|Glasgow Lake Lookoff|Hiking Trail	46.83	-60.43
BBLEC102-09	09BBELE-0102	BOLD:AAA9921	GU690433	Animalia;Arthropoda;Insecta;Lepidoptera;Noctuidae;Plusiinae;Plusiini;Autographa	Autographa mappa	7/26/2009	Cape Breton Highlands National Park|Glasgow Lake Lookoff|Hiking Trail	46.83	-60.43
BBLEC103-09	09BBELE-0103	BOLD:AAA2330	GU690434	Animalia;Arthropoda;Insecta;Lepidoptera;Erebidae;Hypeninae;Hypena	Hypena baltimoralis	7/26/2009	Cape Breton Highlands National Park|Glasgow Lake Lookoff|Hiking Trail	46.83	-60.43
BBLEC104-09	09BBELE-0104	BOLD:AAA2229	GU690431	Animalia;Arthropoda;Insecta;Lepidoptera;Erebidae;Herminiinae;Idia	Idia concisa	7/26/2009	Cape Breton Highlands National Park|Glasgow Lake Lookoff|Hiking Trail	46.83	-60.43
BBLEC105-09	09BBELE-0105	BOLD:AAA2148	GU690432	Animalia;Arthropoda;Insecta;Lepidoptera;Drepanidae;Thyatirinae;Pseudothyatira	Pseudothyatira cymatophoroides	7/26/2009	Cape Breton Highlands National Park|Glasgow Lake Lookoff|Hiking Trail	46.83	-60.43
BBLEC106-09	09BBELE-0106	BOLD:AAA1521	GU690429	Animalia;Arthropoda;Insecta;Lepidoptera;Noctuidae;Noctuinae;Diarsia	Diarsia jucunda	7/26/2009	Cape Breton Highlands National Park|Glasgow Lake Lookoff|Hiking Trail	46.83	-60.43
BBLEC107-09	09BBELE-0107	BOLD:AAA7117	GU690430	Animalia;Arthropoda;Insecta;Lepidoptera;Noctuidae;Noctuinae;Noctuini;Lycophotia	Lycophotia phyllophora	7/26/2009	Cape Breton Highlands National Park|Glasgow Lake Lookoff|Hiking Trail	46.83	-60.43
BBLEC109-09	09BBELE-0109	BOLD:AAA7565	GU690427	Animalia;Arthropoda;Insecta;Lepidoptera;Erebidae;Herminiinae;Phalaenostola	Phalaenostola metonalis	7/26/2009	Cape Breton Highlands National Park|Glasgow Lake Lookoff|Hiking Trail	46.83	-60.43
BBLEC110-09	09BBELE-0110	BOLD:AAA4309	GU690428	Animalia;Arthropoda;Insecta;Lepidoptera;Noctuidae;Plusiinae;Syngrapha	Syngrapha alias	7/26/2009	Cape Breton Highlands National Park|Glasgow Lake Lookoff|Hiking Trail	46.83	-60.43
BBLEC111-09	09BBELE-0111	BOLD:AAA2148	GU690425	Animalia;Arthropoda;Insecta;Lepidoptera;Drepanidae;Thyatirinae;Pseudothyatira	Pseudothyatira cymatophoroides	7/26/2009	Cape Breton Highlands National Park|Glasgow Lake Lookoff|Hiking Trail	46.83	-60.43
BBLEC112-09	09BBELE-0112	BOLD:ACF1696	GU690426	Animalia;Arthropoda;Insecta;Lepidoptera;Noctuidae;Acronictinae;Acronicta	Acronicta retardata	7/26/2009	Cape Breton Highlands National Park|Glasgow Lake Lookoff|Hiking Trail	46.83	-60.43
BBLEC113-09	09BBELE-0113	BOLD:AAA4417	GU690423	Animalia;Arthropoda;Insecta;Lepidoptera;Depressariidae;Depressariinae;Bibarrambla	Bibarrambla allenella	7/26/2009	Cape Breton Highlands National Park|Glasgow Lake Lookoff|Hiking Trail	46.83	-60.43
BBLEC114-09	09BBELE-0114	BOLD:AAA4884	GU690424	Animalia;Arthropoda;Insecta;Lepidoptera;Geometridae;Ennominae;Macaria	Macaria aemulataria	7/26/2009	Cape Breton Highlands National Park|Glasgow Lake Lookoff|Hiking Trail	46.83	-60.43
BBLEC115-09	09BBELE-0115	BOLD:AAA7113	GU690421	Animalia;Arthropoda;Insecta;Lepidoptera;Noctuidae;Eriopinae;Callopistria	Callopistria cordata	7/26/2009	Cape Breton Highlands National Park|Glasgow Lake Lookoff|Hiking Trail	46.83	-60.43
BBLEC116-09	09BBELE-0116	BOLD:AAB3386	GU690422	Animalia;Arthropoda;Insecta;Lepidoptera;Noctuidae;Noctuinae;Noctuini;Eueretagrotis	Eueretagrotis attentus	7/26/2009	Cape Breton Highlands National Park|Glasgow Lake Lookoff|Hiking Trail	46.83	-60.43
BBLEC117-09	09BBELE-0117	BOLD:AAC8390	GU690419	Animalia;Arthropoda;Insecta;Lepidoptera;Erebidae;Hypenodinae;Parahypenodes	Parahypenodes quadralis	7/26/2009	Cape Breton Highlands National Park|Glasgow Lake Lookoff|Hiking Trail	46.83	-60.43
BBLEC118-09	09BBELE-0118	BOLD:AAB1331	GU690420	Animalia;Arthropoda;Insecta;Lepidoptera;Tortricidae;Olethreutinae;Epinotia	Epinotia transmissana	7/26/2009	Cape Breton Highlands National Park|Glasgow Lake Lookoff|Hiking Trail	46.83	-60.43
BBLEC119-09	09BBELE-0119	BOLD:AAC3633	GU690417	Animalia;Arthropoda;Insecta;Lepidoptera;Crambidae;Scopariinae;Eudonia	Eudonia heterosalis	7/26/2009	Cape Breton Highlands National Park|Glasgow Lake Lookoff|Hiking Trail	46.83	-60.43
BBLEC120-09	09BBELE-0120	BOLD:AAA2492	GU690348	Animalia;Arthropoda;Insecta;Lepidoptera;Geometridae;Larentiinae;Eulithis	Eulithis explanata	7/26/2009	Cape Breton Highlands National Park|Glasgow Lake Lookoff|Hiking Trail	46.83	-60.43
BBLEC121-09	09BBELE-0121	BOLD:AAB2333	GU690418	Animalia;Arthropoda;Insecta;Lepidoptera;Argyresthiidae;Argyresthia	Argyresthia conjugella	7/26/2009	Cape Breton Highlands National Park|Glasgow Lake Lookoff|Hiking Trail	46.83	-60.43
BBLEC122-09	09BBELE-0122	BOLD:AAA1518	GU690415	Animalia;Arthropoda;Insecta;Lepidoptera;Crambidae;Scopariinae;Scoparia	Scoparia biplagialis	7/26/2009	Cape Breton Highlands National Park|Glasgow Lake Lookoff|Hiking Trail	46.83	-60.43
BBLEC123-09	09BBELE-0123	BOLD:AAB3571	GU690416	Animalia;Arthropoda;Insecta;Lepidoptera;Tortricidae;Tortricinae;Cochylis	Cochylis hoffmanana	7/26/2009	Cape Breton Highlands National Park|Glasgow Lake Lookoff|Hiking Trail	46.83	-60.43
BBLEC124-09	09BBELE-0124	BOLD:AAB0710	GU690413	Animalia;Arthropoda;Insecta;Lepidoptera;Tortricidae;Olethreutinae;Epinotia	Epinotia transmissana	7/26/2009	Cape Breton Highlands National Park|Glasgow Lake Lookoff|Hiking Trail	46.83	-60.43
BBLEC125-09	09BBELE-0125	BOLD:AAB0710	GU690414	Animalia;Arthropoda;Insecta;Lepidoptera;Tortricidae;Olethreutinae;Epinotia	Epinotia transmissana	7/26/2009	Cape Breton Highlands National Park|Glasgow Lake Lookoff|Hiking Trail	46.83	-60.43
BBLEC126-09	09BBELE-0126	BOLD:AAA8886	GU690411	Animalia;Arthropoda;Insecta;Lepidoptera;Argyresthiidae;Argyresthia	Argyresthia goedartella	7/26/2009	Cape Breton Highlands National Park|Glasgow Lake Lookoff|Hiking Trail	46.83	-60.43
BBLEC127-09	09BBELE-0127	BOLD:AAA2812	GU690412	Animalia;Arthropoda;Insecta;Lepidoptera;Nymphalidae;Nymphalinae;Phyciodes	Phyciodes cocyta	7/27/2009	Cape Breton Highlands National Park|Middle Head|Ocean Headland	46.65	-60.37
BBLEC128-09	09BBELE-0128	BOLD:AAA6926	GU690409	Animalia;Arthropoda;Insecta;Lepidoptera;Geometridae;Larentiinae;Trichodezia	Trichodezia albovittata	7/27/2009	Cape Breton Highlands National Park|Middle Head|Ocean Headland	46.65	-60.37
BBLEC129-09	09BBELE-0129	BOLD:AAC3083	GU690410	Animalia;Arthropoda;Insecta;Lepidoptera;Hesperiidae;Hesperiinae;Euphyes	Euphyes vestris	7/29/2009	Kejimkujik NP|Grafton Lake	44.38	-65.2
BBLEC130-09	09BBELE-0130	BOLD:AAA2492	GU690407	Animalia;Arthropoda;Insecta;Lepidoptera;Geometridae;Larentiinae;Eulithis	Eulithis explanata	8/17/2009	Kouchibouguac NP|Tweedie Trail	46.79	-65.01
BBLEC131-09	09BBELE-0131	BOLD:AAA3351	GU690408	Animalia;Arthropoda;Insecta;Lepidoptera;Noctuidae;Noctuinae;Noctuini;Feltia	Feltia jaculifera	8/17/2009	Kouchibouguac NP|Tweedie Trail	46.79	-65.01
BBLEC132-09	09BBELE-0132	BOLD:AAA2632	GU690405	Animalia;Arthropoda;Insecta;Lepidoptera;Noctuidae;Noctuinae;Noctua	Noctua pronuba	8/17/2009	Kouchibouguac NP|Tweedie Trail	46.79	-65.01
BBLEC133-09	09BBELE-0133	BOLD:AAA4516	GU690406	Animalia;Arthropoda;Insecta;Lepidoptera;Geometridae;Ennominae;Prochoerodes	Prochoerodes lineola	8/17/2009	Kouchibouguac NP|Tweedie Trail	46.79	-65.01
BBLEC134-09	09BBELE-0134	BOLD:AAB0268	GU690403	Animalia;Arthropoda;Insecta;Lepidoptera;Tortricidae;Tortricinae;Archips	Archips purpurana	7/29/2009	Kejimkujik NP|Grafton Lake	44.38	-65.2
BBLEC135-09	09BBELE-0135	BOLD:AAA4456	GU690404	Animalia;Arthropoda;Insecta;Lepidoptera;Geometridae;Ennominae;Speranza	Speranza pustularia	7/29/2009	Kejimkujik NP|Grafton Lake	44.38	-65.2
BBLEC136-09	09BBELE-0136	BOLD:ACF2674	GU690401	Animalia;Arthropoda;Insecta;Lepidoptera;Notodontidae;Notodontinae;Furcula	Furcula modesta	7/29/2009	Kejimkujik NP|Grafton Lake	44.38	-65.2
BBLEC138-09	09BBELE-0138	BOLD:AAB0486	GU690399	Animalia;Arthropoda;Insecta;Lepidoptera;Notodontidae;Heterocampinae;Heterocampa	Heterocampa obliqua	7/29/2009	Kejimkujik NP|Grafton Lake	44.38	-65.2
BBLEC139-09	09BBELE-0139	BOLD:ABX5883	GU690400	Animalia;Arthropoda;Insecta;Lepidoptera;Tortricidae;Tortricinae;Choristoneura	Choristoneura fumiferana	7/29/2009	Kejimkujik NP|Grafton Lake	44.38	-65.2
BBLEC140-09	09BBELE-0140	BOLD:AAA4468	GU690397	Animalia;Arthropoda;Insecta;Lepidoptera;Noctuidae;Noctuinae;Xylenini;Cosmia	Cosmia calami	7/29/2009	Kejimkujik NP|Grafton Lake	44.38	-65.2
BBLEC141-09	09BBELE-0141	BOLD:AAA5206	GU690398	Animalia;Arthropoda;Insecta;Lepidoptera;Erebidae;Herminiinae;Zanclognatha	Zanclognatha jacchusalis	7/29/2009	Kejimkujik NP|Grafton Lake	44.38	-65.2
BBLEC142-09	09BBELE-0142	BOLD:AAA4468	GU690395	Animalia;Arthropoda;Insecta;Lepidoptera;Noctuidae;Noctuinae;Xylenini;Cosmia	Cosmia calami	7/29/2009	Kejimkujik NP|Grafton Lake	44.38	-65.2
BBLEC143-09	09BBELE-0143	BOLD:AAA2492	GU690396	Animalia;Arthropoda;Insecta;Lepidoptera;Geometridae;Larentiinae;Eulithis	Eulithis explanata	7/29/2009	Kejimkujik NP|Grafton Lake	44.38	-65.2
BBLEC145-09	09BBELE-0145	BOLD:AAA3083	GU690393	Animalia;Arthropoda;Insecta;Lepidoptera;Drepanidae;Drepaninae;Drepana	Drepana arcuata	7/29/2009	Kejimkujik NP|Grafton Lake	44.38	-65.2
BBLEC146-09	09BBELE-0146	BOLD:AAA2492	GU690394	Animalia;Arthropoda;Insecta;Lepidoptera;Geometridae;Larentiinae;Eulithis	Eulithis explanata	7/29/2009	Kejimkujik NP|Grafton Lake	44.38	-65.2
BBLEC147-09	09BBELE-0147	BOLD:AAC3633	GU690391	Animalia;Arthropoda;Insecta;Lepidoptera;Crambidae;Scopariinae;Eudonia	Eudonia heterosalis	7/29/2009	Kejimkujik NP|Grafton Lake	44.38	-65.2
BBLEC148-09	09BBELE-0148	BOLD:AAB3344	GU690392	Animalia;Arthropoda;Insecta;Lepidoptera;Pyralidae;Chrysauginae;Condylolomia	Condylolomia participalis	7/29/2009	Kejimkujik NP|Grafton Lake	44.38	-65.2
BBLEC149-09	09BBELE-0149	BOLD:AAB3344	GU690389	Animalia;Arthropoda;Insecta;Lepidoptera;Pyralidae;Chrysauginae;Condylolomia	Condylolomia participalis	7/29/2009	Kejimkujik NP|Grafton Lake	44.38	-65.2
BBLEC150-09	09BBELE-0150	BOLD:AAA4893	GU690390	Animalia;Arthropoda;Insecta;Lepidoptera;Crambidae;Crambinae;Microcrambus	Microcrambus elegans	7/29/2009	Kejimkujik NP|Grafton Lake	44.38	-65.2
BBLEC151-09	09BBELE-0151	BOLD:AAB3344	GU690387	Animalia;Arthropoda;Insecta;Lepidoptera;Pyralidae;Chrysauginae;Condylolomia	Condylolomia participalis	7/29/2009	Kejimkujik NP|Grafton Lake	44.38	-65.2
BBLEC152-09	09BBELE-0152	BOLD:AAB3344	GU690388	Animalia;Arthropoda;Insecta;Lepidoptera;Pyralidae;Chrysauginae;Condylolomia	Condylolomia participalis	7/29/2009	Kejimkujik NP|Grafton Lake	44.38	-65.2
BBLEC153-09	09BBELE-0153	BOLD:AAA4456	GU690385	Animalia;Arthropoda;Insecta;Lepidoptera;Geometridae;Ennominae;Speranza	Speranza pustularia	7/29/2009	Kejimkujik NP|Grafton Lake	44.38	-65.2
BBLEC154-09	09BBELE-0154	BOLD:AAA9275	GU690386	Animalia;Arthropoda;Insecta;Lepidoptera;Limacodidae;Tortricidia	Tortricidia pallida	7/29/2009	Kejimkujik NP|Grafton Lake	44.38	-65.2
BBLEC155-09	09BBELE-0155	BOLD:AAA4468	GU690383	Animalia;Arthropoda;Insecta;Lepidoptera;Noctuidae;Noctuinae;Xylenini;Cosmia	Cosmia calami	7/29/2009	Kejimkujik NP|Grafton Lake	44.38	-65.2
BBLEC156-09	09BBELE-0156	BOLD:AAA2492	GU690384	Animalia;Arthropoda;Insecta;Lepidoptera;Geometridae;Larentiinae;Eulithis	Eulithis explanata	7/29/2009	Kejimkujik NP|Grafton Lake	44.38	-65.2
BBLEC157-09	09BBELE-0157	BOLD:AAA9203	GU690381	Animalia;Arthropoda;Insecta;Lepidoptera;Limacodidae;Limacodinae;Apoda	Apoda biguttata	7/29/2009	Kejimkujik NP|Grafton Lake	44.38	-65.2
BBLEC158-09	09BBELE-0158	BOLD:AAA3083	GU690382	Animalia;Arthropoda;Insecta;Lepidoptera;Drepanidae;Drepaninae;Drepana	Drepana arcuata	7/29/2009	Kejimkujik NP|Grafton Lake	44.38	-65.2
BBLEC159-09	09BBELE-0159	BOLD:AAC5621	GU690379	Animalia;Arthropoda;Insecta;Lepidoptera;Sesiidae;Tinthiinae;Pennisetia	Pennisetia marginata	7/23/2009	Cape Breton Highlands National Park|Lone Shieling	46.89	-60.78
BBLEC160-09	09BBELE-0160	BOLD:AAC4675	GU690380	Animalia;Arthropoda;Insecta;Lepidoptera;Crambidae;Pyraustinae;Pyrausta	Pyrausta orphisalis	7/23/2009	Cape Breton Highlands National Park|Lone Shieling	46.89	-60.78
BBLEC161-09	09BBELE-0161	BOLD:ACE5224	GU690377	Animalia;Arthropoda;Insecta;Lepidoptera;Hesperiidae;Hesperiinae;Polites	Polites peckius	7/23/2009	Cape Breton Highlands National Park|Lone Shieling	46.89	-60.78
BBLEC162-09	09BBELE-0162	BOLD:AAB8418	GU690378	Animalia;Arthropoda;Insecta;Lepidoptera;Hesperiidae;Hesperiinae;Polites	Polites mystic	7/23/2009	Cape Breton Highlands National Park|Lone Shieling	46.89	-60.78
BBLEC163-09	09BBELE-0163	BOLD:AAA2812	GU690375	Animalia;Arthropoda;Insecta;Lepidoptera;Nymphalidae;Nymphalinae;Phyciodes	Phyciodes cocyta	7/25/2009	Cape Breton Highlands National Park|Skyline Trail	46.73	-60.88
BBLEC164-09	09BBELE-0164	BOLD:AAC9116	GU690376	Animalia;Arthropoda;Insecta;Lepidoptera;Crambidae;Pyraustinae;Anania	Anania mysippusalis	7/25/2009	Cape Breton Highlands National Park|Skyline Trail	46.73	-60.88
BBLEC165-09	09BBELE-0165	BOLD:AAB8418	GU690373	Animalia;Arthropoda;Insecta;Lepidoptera;Hesperiidae;Hesperiinae;Polites	Polites mystic	7/25/2009	Cape Breton Highlands National Park|Skyline Trail	46.73	-60.88
BBLEC166-09	09BBELE-0166	BOLD:AAA9275	GU690374	Animalia;Arthropoda;Insecta;Lepidoptera;Limacodidae;Tortricidia	Tortricidia pallida	7/29/2009	Kejimkujik NP|Grafton Lake	44.38	-65.2
BBLEC167-09	09BBELE-0167	BOLD:AAC3083	GU690371	Animalia;Arthropoda;Insecta;Lepidoptera;Hesperiidae;Hesperiinae;Euphyes	Euphyes vestris	7/23/2009	Cape Breton Highlands National Park|MacIntosh Brook	46.81	-60.76
BBLEC168-09	09BBELE-0168	BOLD:AAA3447	GU690372	Animalia;Arthropoda;Insecta;Lepidoptera;Pieridae;Coliadinae;Colias	Colias gigantea	7/26/2009	Cape Breton Highlands National Park|Glasgow Lake Lookoff|Hiking Trail	46.83	-60.43
BBLEC169-09	09BBELE-0169	BOLD:ACE5358	GU690369	Animalia;Arthropoda;Insecta;Lepidoptera;Pieridae;Coliadinae;Colias	Colias interior	7/26/2009	Cape Breton Highlands National Park|Glasgow Lake Lookoff|Hiking Trail	46.83	-60.43
BBLEC170-09	09BBELE-0170	BOLD:ACE5358	GU690370	Animalia;Arthropoda;Insecta;Lepidoptera;Pieridae;Coliadinae;Colias	Colias interior	7/26/2009	Cape Breton Highlands National Park|Glasgow Lake Lookoff|Hiking Trail	46.83	-60.43
BBLEC171-09	09BBELE-0171	BOLD:AAA3447	GU690367	Animalia;Arthropoda;Insecta;Lepidoptera;Pieridae;Coliadinae;Colias	Colias gigantea	7/26/2009	Cape Breton Highlands National Park|Glasgow Lake Lookoff|Hiking Trail	46.83	-60.43
BBLEC172-09	09BBELE-0172	BOLD:ACF0844	GU690368	Animalia;Arthropoda;Insecta;Lepidoptera;Pieridae;Coliadinae;Colias	Colias interior	7/26/2009	Cape Breton Highlands National Park|Glasgow Lake Lookoff|Hiking Trail	46.83	-60.43
BBLEC173-09	09BBELE-0173	BOLD:AAA3628	GU690365	Animalia;Arthropoda;Insecta;Lepidoptera;Lycaenidae;Polyommatinae;Plebejus	Plebejus idas	7/26/2009	Cape Breton Highlands National Park|Glasgow Lake Lookoff|Hiking Trail	46.83	-60.43
BBLEC174-09	09BBELE-0174	BOLD:AAA2077	GU690366	Animalia;Arthropoda;Insecta;Lepidoptera;Geometridae;Ennominae;Protoboarmia	Protoboarmia porcelaria	7/26/2009	Cape Breton Highlands National Park|Glasgow Lake Lookoff|Hiking Trail	46.83	-60.43
BBLEC175-09	09BBELE-0175	BOLD:AAC1929	GU690363	Animalia;Arthropoda;Insecta;Lepidoptera;Hesperiidae;Hesperiinae;Ancyloxypha	Ancyloxypha numitor	7/26/2009	Cape Breton Highlands National Park|Glasgow Lake Lookoff|Hiking Trail	46.83	-60.43
BBLEC176-09	09BBELE-0176	BOLD:AAC3083	GU690364	Animalia;Arthropoda;Insecta;Lepidoptera;Hesperiidae;Hesperiinae;Euphyes	Euphyes vestris	7/26/2009	Cape Breton Highlands National Park|Glasgow Lake Lookoff|Hiking Trail	46.83	-60.43
BBLEC177-09	09BBELE-0177	BOLD:AAA3628	GU690361	Animalia;Arthropoda;Insecta;Lepidoptera;Lycaenidae;Polyommatinae;Plebejus	Plebejus idas	7/26/2009	Cape Breton Highlands National Park|Glasgow Lake Lookoff|Hiking Trail	46.83	-60.43
BBLEC178-09	09BBELE-0178	BOLD:AAA3812	GU690362	Animalia;Arthropoda;Insecta;Lepidoptera;Noctuidae;Pantheinae;Panthea	Panthea furcilla	7/31/2009	Kejimkujik NP|Grafton Woods	44.38	-65.2
BBLEC179-09	09BBELE-0179	BOLD:AAA7223	GU690359	Animalia;Arthropoda;Insecta;Lepidoptera;Saturniidae;Ceratocampinae;Dryocampa	Dryocampa rubicunda	7/31/2009	Kejimkujik NP|Grafton Woods	44.38	-65.2
BBLEC180-09	09BBELE-0180	BOLD:AAA2636	GU690360	Animalia;Arthropoda;Insecta;Lepidoptera;Noctuidae;Noctuinae;Eriopygini;Lacinipolia	Lacinipolia renigera	7/31/2009	Kejimkujik NP|Grafton Woods	44.38	-65.2
BBLEC181-09	09BBELE-0181	BOLD:AAA2087	GU690357	Animalia;Arthropoda;Insecta;Lepidoptera;Erebidae;Herminiinae;Idia	Idia americalis	7/31/2009	Kejimkujik NP|Grafton Woods	44.38	-65.2
BBLEC182-09	09BBELE-0182	BOLD:ABZ7767	GU690358	Animalia;Arthropoda;Insecta;Lepidoptera;Erebidae;Herminiinae;Zanclognatha	Zanclognatha laevigata	7/31/2009	Kejimkujik NP|Grafton Woods	44.38	-65.2
BBLEC183-09	09BBELE-0183	BOLD:AAA2492	GU690355	Animalia;Arthropoda;Insecta;Lepidoptera;Geometridae;Larentiinae;Eulithis	Eulithis explanata	7/31/2009	Kejimkujik NP|Grafton Woods	44.38	-65.2
BBLEC184-09	09BBELE-0184	BOLD:AAA2492	GU690356	Animalia;Arthropoda;Insecta;Lepidoptera;Geometridae;Larentiinae;Eulithis	Eulithis explanata	7/31/2009	Kejimkujik NP|Grafton Woods	44.38	-65.2
BBLEC185-09	09BBELE-0185	BOLD:AAB0713	GU690353	Animalia;Arthropoda;Insecta;Lepidoptera;Crambidae;Acentropinae;Elophila	Elophila icciusalis	7/31/2009	Kejimkujik NP|Grafton Woods	44.38	-65.2
BBLEC186-09	09BBELE-0186	BOLD:ABY7124	GU690354	Animalia;Arthropoda;Insecta;Lepidoptera;Noctuidae;Noctuinae;Xestia	Xestia normanianus	7/31/2009	Kejimkujik NP|Grafton Woods	44.38	-65.2
BBLEC187-09	09BBELE-0187	BOLD:AAA2492	GU690351	Animalia;Arthropoda;Insecta;Lepidoptera;Geometridae;Larentiinae;Eulithis	Eulithis explanata	7/31/2009	Kejimkujik NP|Grafton Woods	44.38	-65.2
BBLEC188-09	09BBELE-0188	BOLD:AAA2370	GU690352	Animalia;Arthropoda;Insecta;Lepidoptera;Noctuidae;Dilobinae;Raphia	Raphia frater	7/31/2009	Kejimkujik NP|Grafton Woods	44.38	-65.2
BBLEC189-09	09BBELE-0189	BOLD:AAA2370	GU690349	Animalia;Arthropoda;Insecta;Lepidoptera;Noctuidae;Dilobinae;Raphia	Raphia frater	7/31/2009	Kejimkujik NP|Grafton Woods	44.38	-65.2
BBLEC190-09	09BBELE-0190	BOLD:AAA2492	GU690350	Animalia;Arthropoda;Insecta;Lepidoptera;Geometridae;Larentiinae;Eulithis	Eulithis explanata	7/31/2009	Kejimkujik NP|Grafton Woods	44.38	-65.2
BBLEC191-09	09BBELE-0191	BOLD:AAB3386	GU690245	Animalia;Arthropoda;Insecta;Lepidoptera;Noctuidae;Noctuinae;Noctuini;Eueretagrotis	Eueretagrotis attentus	7/31/2009	Kejimkujik NP|Grafton Woods	44.38	-65.2
BBLEC192-09	09BBELE-0192	BOLD:AAA2492	GU690246	Animalia;Arthropoda;Insecta;Lepidoptera;Geometridae;Larentiinae;Eulithis	Eulithis explanata	7/31/2009	Kejimkujik NP|Grafton Woods	44.38	-65.2
BBLEC193-09	09BBELE-0193	BOLD:AAA4456	GU690243	Animalia;Arthropoda;Insecta;Lepidoptera;Geometridae;Ennominae;Speranza	Speranza pustularia	7/31/2009	Kejimkujik NP|Grafton Woods	44.38	-65.2
BBLEC194-09	09BBELE-0194	BOLD:AAA3083	GU690244	Animalia;Arthropoda;Insecta;Lepidoptera;Drepanidae;Drepaninae;Drepana	Drepana arcuata	7/31/2009	Kejimkujik NP|Grafton Woods	44.38	-65.2
BBLEC195-09	09BBELE-0195	BOLD:AAA5206	GU690241	Animalia;Arthropoda;Insecta;Lepidoptera;Erebidae;Herminiinae;Zanclognatha	Zanclognatha jacchusalis	7/31/2009	Kejimkujik NP|Grafton Woods	44.38	-65.2
BBLEC196-09	09BBELE-0196	BOLD:AAA2492	GU690242	Animalia;Arthropoda;Insecta;Lepidoptera;Geometridae;Larentiinae;Eulithis	Eulithis explanata	7/31/2009	Kejimkujik NP|Grafton Woods	44.38	-65.2
BBLEC197-09	09BBELE-0197	BOLD:AAA2492	GU690239	Animalia;Arthropoda;Insecta;Lepidoptera;Geometridae;Larentiinae;Eulithis	Eulithis explanata	7/31/2009	Kejimkujik NP|Grafton Woods	44.38	-65.2
BBLEC198-09	09BBELE-0198	BOLD:AAA4456	GU690248	Animalia;Arthropoda;Insecta;Lepidoptera;Geometridae;Ennominae;Speranza	Speranza pustularia	7/31/2009	Kejimkujik NP|Grafton Woods	44.38	-65.2
BBLEC200-09	09BBELE-0200	BOLD:AAA3812	GU690240	Animalia;Arthropoda;Insecta;Lepidoptera;Noctuidae;Pantheinae;Panthea	Panthea furcilla	7/31/2009	Kejimkujik NP|Grafton Woods	44.38	-65.2
BBLEC201-09	09BBELE-0201	BOLD:AAB0713	GU690237	Animalia;Arthropoda;Insecta;Lepidoptera;Crambidae;Acentropinae;Elophila	Elophila icciusalis	7/31/2009	Kejimkujik NP|Grafton Woods	44.38	-65.2
BBLEC202-09	09BBELE-0202	BOLD:AAA2492	GU690238	Animalia;Arthropoda;Insecta;Lepidoptera;Geometridae;Larentiinae;Eulithis	Eulithis explanata	7/31/2009	Kejimkujik NP|Grafton Woods	44.38	-65.2
BBLEC203-09	09BBELE-0203	BOLD:AAA4171	GU690235	Animalia;Arthropoda;Insecta;Lepidoptera;Erebidae;Erebinae;Euclidiini;Caenurgina	Caenurgina crassiuscula	7/31/2009	Kejimkujik NP|Grafton Woods	44.38	-65.2
BBLEC204-09	09BBELE-0204	BOLD:AAA2308	GU690236	Animalia;Arthropoda;Insecta;Lepidoptera;Drepanidae;Thyatirinae;Habrosyne	Habrosyne scripta	7/31/2009	Kejimkujik NP|Grafton Woods	44.38	-65.2
BBLEC205-09	09BBELE-0205	BOLD:AAA3873	GU690233	Animalia;Arthropoda;Insecta;Lepidoptera;Notodontidae;Heterocampinae;Schizura	Schizura unicornis	7/31/2009	Kejimkujik NP|Grafton Woods	44.38	-65.2
BBLEC206-09	09BBELE-0206	BOLD:AAA2492	GU690234	Animalia;Arthropoda;Insecta;Lepidoptera;Geometridae;Larentiinae;Eulithis	Eulithis explanata	7/31/2009	Kejimkujik NP|Grafton Woods	44.38	-65.2
BBLEC207-09	09BBELE-0207	BOLD:AAA5206	GU690231	Animalia;Arthropoda;Insecta;Lepidoptera;Erebidae;Herminiinae;Zanclognatha	Zanclognatha jacchusalis	7/31/2009	Kejimkujik NP|Grafton Woods	44.38	-65.2
BBLEC208-09	09BBELE-0208	BOLD:AAA7208	GU690232	Animalia;Arthropoda;Insecta;Lepidoptera;Erebidae;Arctiinae;Grammia	Grammia virgo	7/31/2009	Kejimkujik NP|Grafton Woods	44.38	-65.2
BBLEC209-09	09BBELE-0209	BOLD:AAA3083	GU690229	Animalia;Arthropoda;Insecta;Lepidoptera;Drepanidae;Drepaninae;Drepana	Drepana arcuata	7/31/2009	Kejimkujik NP|Grafton Woods	44.38	-65.2
BBLEC210-09	09BBELE-0210	BOLD:AAA4259	GU690230	Animalia;Arthropoda;Insecta;Lepidoptera;Noctuidae;Eustrotiinae;Protodeltote	Protodeltote muscosula	7/31/2009	Kejimkujik NP|Grafton Woods	44.38	-65.2
BBLEC211-09	09BBELE-0211	BOLD:AAA2492	GU690227	Animalia;Arthropoda;Insecta;Lepidoptera;Geometridae;Larentiinae;Eulithis	Eulithis explanata	7/31/2009	Kejimkujik NP|Grafton Woods	44.38	-65.2
BBLEC212-09	09BBELE-0212	BOLD:AAA3083	GU690228	Animalia;Arthropoda;Insecta;Lepidoptera;Drepanidae;Drepaninae;Drepana	Drepana arcuata	7/31/2009	Kejimkujik NP|Grafton Woods	44.38	-65.2
BBLEC213-09	09BBELE-0213	BOLD:AAA3083	GU690225	Animalia;Arthropoda;Insecta;Lepidoptera;Drepanidae;Drepaninae;Drepana	Drepana arcuata	7/31/2009	Kejimkujik NP|Grafton Woods	44.38	-65.2
BBLEC214-09	09BBELE-0214	BOLD:AAA2492	GU690226	Animalia;Arthropoda;Insecta;Lepidoptera;Geometridae;Larentiinae;Eulithis	Eulithis explanata	7/31/2009	Kejimkujik NP|Grafton Woods	44.38	-65.2
BBLEC215-09	09BBELE-0215	BOLD:ABZ8125	GU690223	Animalia;Arthropoda;Insecta;Lepidoptera;Crambidae;Schoenobiinae;Carectocultus	Carectocultus perstrialis	7/31/2009	Kejimkujik NP|Grafton Woods	44.38	-65.2
BBLEC216-09	09BBELE-0216	BOLD:AAB1667	GU690224	Animalia;Arthropoda;Insecta;Lepidoptera;Tortricidae;Tortricinae;Argyrotaenia	Argyrotaenia quercifoliana	7/31/2009	Kejimkujik NP|Grafton Woods	44.38	-65.2
BBLEC217-09	09BBELE-0217	BOLD:AAA3083	GU690221	Animalia;Arthropoda;Insecta;Lepidoptera;Drepanidae;Drepaninae;Drepana	Drepana arcuata	7/31/2009	Kejimkujik NP|Grafton Woods	44.38	-65.2
BBLEC218-09	09BBELE-0218	BOLD:AAA2492	GU690247	Animalia;Arthropoda;Insecta;Lepidoptera;Geometridae;Larentiinae;Eulithis	Eulithis explanata	7/31/2009	Kejimkujik NP|Grafton Woods	44.38	-65.2
BBLEC219-09	09BBELE-0219	BOLD:AAA2492	GU690222	Animalia;Arthropoda;Insecta;Lepidoptera;Geometridae;Larentiinae;Eulithis	Eulithis explanata	7/31/2009	Kejimkujik NP|Grafton Woods	44.38	-65.2
BBLEC220-09	09BBELE-0220	BOLD:AAA3083	GU690219	Animalia;Arthropoda;Insecta;Lepidoptera;Drepanidae;Drepaninae;Drepana	Drepana arcuata	7/31/2009	Kejimkujik NP|Grafton Woods	44.38	-65.2
BBLEC221-09	09BBELE-0221	BOLD:AAA4468	GU690220	Animalia;Arthropoda;Insecta;Lepidoptera;Noctuidae;Noctuinae;Xylenini;Cosmia	Cosmia calami	7/31/2009	Kejimkujik NP|Grafton Woods	44.38	-65.2
BBLEC222-09	09BBELE-0222	BOLD:AAA2247	GU690217	Animalia;Arthropoda;Insecta;Lepidoptera;Notodontidae;Notodontinae;Gluphisia	Gluphisia septentrionis	7/31/2009	Kejimkujik NP|Grafton Woods	44.38	-65.2
BBLEC223-09	09BBELE-0223	BOLD:AAA2247	GU690218	Animalia;Arthropoda;Insecta;Lepidoptera;Notodontidae;Notodontinae;Gluphisia	Gluphisia septentrionis	7/31/2009	Kejimkujik NP|Grafton Woods	44.38	-65.2
BBLEC224-09	09BBELE-0224	BOLD:AAA2247	GU690215	Animalia;Arthropoda;Insecta;Lepidoptera;Notodontidae;Notodontinae;Gluphisia	Gluphisia septentrionis	7/31/2009	Kejimkujik NP|Grafton Woods	44.38	-65.2
BBLEC225-09	09BBELE-0225	BOLD:AAA2492	GU690216	Animalia;Arthropoda;Insecta;Lepidoptera;Geometridae;Larentiinae;Eulithis	Eulithis explanata	7/31/2009	Kejimkujik NP|Grafton Woods	44.38	-65.2
BBLEC226-09	09BBELE-0226	BOLD:AAA4456	GU690213	Animalia;Arthropoda;Insecta;Lepidoptera;Geometridae;Ennominae;Speranza	Speranza pustularia	7/31/2009	Kejimkujik NP|Grafton Woods	44.38	-65.2
BBLEC227-09	09BBELE-0227	BOLD:AAA5206	GU690214	Animalia;Arthropoda;Insecta;Lepidoptera;Erebidae;Herminiinae;Zanclognatha	Zanclognatha jacchusalis	7/31/2009	Kejimkujik NP|Grafton Woods	44.38	-65.2
BBLEC228-09	09BBELE-0228	BOLD:ABX5883	GU690211	Animalia;Arthropoda;Insecta;Lepidoptera;Tortricidae;Tortricinae;Choristoneura	Choristoneura fumiferana	7/31/2009	Kejimkujik NP|Grafton Woods	44.38	-65.2
BBLEC229-09	09BBELE-0229	BOLD:ABZ8125	GU690212	Animalia;Arthropoda;Insecta;Lepidoptera;Crambidae;Schoenobiinae;Carectocultus	Carectocultus perstrialis	7/31/2009	Kejimkujik NP|Grafton Woods	44.38	-65.2
BBLEC230-09	09BBELE-0230	BOLD:ABZ8125	GU690209	Animalia;Arthropoda;Insecta;Lepidoptera;Crambidae;Schoenobiinae;Carectocultus	Carectocultus perstrialis	7/31/2009	Kejimkujik NP|Grafton Woods	44.38	-65.2
BBLEC231-09	09BBELE-0231	BOLD:AAA4208	GU690210	Animalia;Arthropoda;Insecta;Lepidoptera;Geometridae;Sterrhinae;Scopula	Scopula limboundata	7/31/2009	Kejimkujik NP|Grafton Woods	44.38	-65.2
BBLEC232-09	09BBELE-0232	BOLD:AAA7997	GU690207	Animalia;Arthropoda;Insecta;Lepidoptera;Geometridae;Larentiinae;Eupithecia	Eupithecia mutata	7/31/2009	Kejimkujik NP|Grafton Woods	44.38	-65.2
BBLEC233-09	09BBELE-0233	BOLD:ACE4734	GU690208	Animalia;Arthropoda;Insecta;Lepidoptera;Erebidae;Herminiinae;Idia	Idia rotundalis	7/31/2009	Kejimkujik NP|Grafton Woods	44.38	-65.2
BBLEC235-09	09BBELE-0235	BOLD:AAB3344	GU690206	Animalia;Arthropoda;Insecta;Lepidoptera;Pyralidae;Chrysauginae;Condylolomia	Condylolomia participalis	7/31/2009	Kejimkujik NP|Grafton Woods	44.38	-65.2
BBLEC236-09	09BBELE-0236	BOLD:AAB1584	GU690203	Animalia;Arthropoda;Insecta;Lepidoptera;Crambidae;Crambinae;Crambus	Crambus albellus	7/31/2009	Kejimkujik NP|Grafton Woods	44.38	-65.2
BBLEC237-09	09BBELE-0237	BOLD:AAB3344	GU690204	Animalia;Arthropoda;Insecta;Lepidoptera;Pyralidae;Chrysauginae;Condylolomia	Condylolomia participalis	7/31/2009	Kejimkujik NP|Grafton Woods	44.38	-65.2
BBLEC238-09	09BBELE-0238	BOLD:AAC1944	GU690253	Animalia;Arthropoda;Insecta;Lepidoptera;Pyralidae;Phycitinae;Peoria	Peoria approximella	7/31/2009	Kejimkujik NP|Grafton Woods	44.38	-65.2
BBLEC239-09	09BBELE-0239	BOLD:AAA4893	GU690201	Animalia;Arthropoda;Insecta;Lepidoptera;Crambidae;Crambinae;Microcrambus	Microcrambus elegans	7/31/2009	Kejimkujik NP|Grafton Woods	44.38	-65.2
BBLEC241-09	09BBELE-0241	BOLD:AAB3477	GU690202	Animalia;Arthropoda;Insecta;Lepidoptera;Pterophoridae;Platyptiliinae;Capperia	Capperia evansi	7/31/2009	Kejimkujik NP|Grafton Woods	44.38	-65.2
BBLEC242-09	09BBELE-0242	BOLD:AAC1929	GU690199	Animalia;Arthropoda;Insecta;Lepidoptera;Hesperiidae;Hesperiinae;Ancyloxypha	Ancyloxypha numitor	8/1/2009	Kejimkujik NP|Eel Weir	44.33	-65.2
BBLEC243-09	09BBELE-0243	BOLD:AAC1929	GU690200	Animalia;Arthropoda;Insecta;Lepidoptera;Hesperiidae;Hesperiinae;Ancyloxypha	Ancyloxypha numitor	8/1/2009	Kejimkujik NP|Eel Weir	44.33	-65.2
BBLEC244-09	09BBELE-0244	BOLD:AAA2323	GU690197	Animalia;Arthropoda;Insecta;Lepidoptera;Crambidae;Spilomelinae;Herpetogramma	Herpetogramma thestealis	8/3/2009	Kejimkujik NP|Jake`s Landing|Parking lot near lake	44.4	-65.22
BBLEC245-09	09BBELE-0245	BOLD:AAA2492	GU690198	Animalia;Arthropoda;Insecta;Lepidoptera;Geometridae;Larentiinae;Eulithis	Eulithis explanata	8/3/2009	Kejimkujik NP|Jake`s Landing|Parking lot near lake	44.4	-65.22
BBLEC246-09	09BBELE-0246	BOLD:ACE4734	GU690195	Animalia;Arthropoda;Insecta;Lepidoptera;Erebidae;Herminiinae;Idia	Idia rotundalis	8/3/2009	Kejimkujik NP|Jake`s Landing|Parking lot near lake	44.4	-65.22
BBLEC247-09	09BBELE-0247	BOLD:AAB3344	GU690196	Animalia;Arthropoda;Insecta;Lepidoptera;Pyralidae;Chrysauginae;Condylolomia	Condylolomia participalis	8/3/2009	Kejimkujik NP|Jake`s Landing|Parking lot near lake	44.4	-65.22
BBLEC248-09	09BBELE-0248	BOLD:AAA4456	GU690193	Animalia;Arthropoda;Insecta;Lepidoptera;Geometridae;Ennominae;Speranza	Speranza pustularia	8/3/2009	Kejimkujik NP|Jake`s Landing|Parking lot near lake	44.4	-65.22
BBLEC249-09	09BBELE-0249	BOLD:AAA4456	GU690194	Animalia;Arthropoda;Insecta;Lepidoptera;Geometridae;Ennominae;Speranza	Speranza pustularia	8/3/2009	Kejimkujik NP|Jake`s Landing|Parking lot near lake	44.4	-65.22
BBLEC250-09	09BBELE-0250	BOLD:AAB0268	GU690191	Animalia;Arthropoda;Insecta;Lepidoptera;Tortricidae;Tortricinae;Archips	Archips purpurana	8/3/2009	Kejimkujik NP|Jake`s Landing|Parking lot near lake	44.4	-65.22
BBLEC251-09	09BBELE-0251	BOLD:AAA9838	GU690192	Animalia;Arthropoda;Insecta;Lepidoptera;Crambidae;Acentropinae;Elophila	Elophila gyralis	8/3/2009	Kejimkujik NP|Jake`s Landing|Parking lot near lake	44.4	-65.22
BBLEC252-09	09BBELE-0252	BOLD:AAA2636	GU690189	Animalia;Arthropoda;Insecta;Lepidoptera;Noctuidae;Noctuinae;Eriopygini;Lacinipolia	Lacinipolia renigera	8/3/2009	Kejimkujik NP|Jake`s Landing|Parking lot near lake	44.4	-65.22
BBLEC253-09	09BBELE-0253	BOLD:ACE7009	GU690190	Animalia;Arthropoda;Insecta;Lepidoptera;Noctuidae;Noctuinae;Eriopygini;Lacinipolia	Lacinipolia renigera	8/3/2009	Kejimkujik NP|Jake`s Landing|Parking lot near lake	44.4	-65.22
BBLEC254-09	09BBELE-0254	BOLD:AAA5206	GU690251	Animalia;Arthropoda;Insecta;Lepidoptera;Erebidae;Herminiinae;Zanclognatha	Zanclognatha jacchusalis	8/3/2009	Kejimkujik NP|Jake`s Landing|Parking lot near lake	44.4	-65.22
BBLEC255-09	09BBELE-0255	BOLD:AAA5206	GU690187	Animalia;Arthropoda;Insecta;Lepidoptera;Erebidae;Herminiinae;Zanclognatha	Zanclognatha jacchusalis	8/3/2009	Kejimkujik NP|Jake`s Landing|Parking lot near lake	44.4	-65.22
BBLEC256-09	09BBELE-0256	BOLD:AAA4505	GU690252	Animalia;Arthropoda;Insecta;Lepidoptera;Crambidae;Crambinae;Crambus	Crambus agitatellus	8/3/2009	Kejimkujik NP|Jake`s Landing|Parking lot near lake	44.4	-65.22
BBLEC257-09	09BBELE-0257	BOLD:AAA9838	GU690188	Animalia;Arthropoda;Insecta;Lepidoptera;Crambidae;Acentropinae;Elophila	Elophila gyralis	8/3/2009	Kejimkujik NP|Jake`s Landing|Parking lot near lake	44.4	-65.22
BBLEC258-09	09BBELE-0258	BOLD:AAA8684	GU690185	Animalia;Arthropoda;Insecta;Lepidoptera;Erebidae;Arctiinae;Haploa	Haploa lecontei	7/23/2009	Cape Breton Highlands National Park|MacIntosh Brook|Parking Lot	46.81	-60.76
BBLEC259-09	09BBELE-0259	BOLD:AAA8684	GU690186	Animalia;Arthropoda;Insecta;Lepidoptera;Erebidae;Arctiinae;Haploa	Haploa lecontei	7/23/2009	Cape Breton Highlands National Park|MacIntosh Brook|Parking Lot	46.81	-60.76
BBLEC260-09	09BBELE-0260	BOLD:AAB0829	GU690183	Animalia;Arthropoda;Insecta;Lepidoptera;Noctuidae;Eriopinae;Callopistria	Callopistria mollissima	7/23/2009	Cape Breton Highlands National Park|MacIntosh Brook|Parking Lot	46.81	-60.76
BBLEC261-09	09BBELE-0261	BOLD:AAA1521	GU690184	Animalia;Arthropoda;Insecta;Lepidoptera;Noctuidae;Noctuinae;Diarsia	Diarsia jucunda	7/23/2009	Cape Breton Highlands National Park|MacIntosh Brook|Parking Lot	46.81	-60.76
BBLEC262-09	09BBELE-0262	BOLD:AAA2308	GU690181	Animalia;Arthropoda;Insecta;Lepidoptera;Drepanidae;Thyatirinae;Habrosyne	Habrosyne scripta	7/23/2009	Cape Breton Highlands National Park|MacIntosh Brook|Parking Lot	46.81	-60.76
BBLEC263-09	09BBELE-0263	BOLD:AAA2148	GU690182	Animalia;Arthropoda;Insecta;Lepidoptera;Drepanidae;Thyatirinae;Pseudothyatira	Pseudothyatira cymatophoroides	7/23/2009	Cape Breton Highlands National Park|MacIntosh Brook|Parking Lot	46.81	-60.76
BBLEC264-09	09BBELE-0264	BOLD:AAA2638	GU690249	Animalia;Arthropoda;Insecta;Lepidoptera;Geometridae;Ennominae;Caripeta	Caripeta divisata	7/23/2009	Cape Breton Highlands National Park|MacIntosh Brook|Parking Lot	46.81	-60.76
BBLEC265-09	09BBELE-0265	BOLD:ACE7010	GU690179	Animalia;Arthropoda;Insecta;Lepidoptera;Noctuidae;Noctuinae;Eriopygini;Lacinipolia	Lacinipolia renigera	7/23/2009	Cape Breton Highlands National Park|MacIntosh Brook|Parking Lot	46.81	-60.76
BBLEC266-09	09BBELE-0266	BOLD:AAB3241	GU690180	Animalia;Arthropoda;Insecta;Lepidoptera;Noctuidae;Plusiinae;Plusiini;Diachrysia	Diachrysia aereoides	7/23/2009	Cape Breton Highlands National Park|MacIntosh Brook|Parking Lot	46.81	-60.76
BBLEC267-09	09BBELE-0267	BOLD:AAA4130	GU690177	Animalia;Arthropoda;Insecta;Lepidoptera;Lasiocampidae;Malacosomatinae;Malacosoma	Malacosoma disstria	7/23/2009	Cape Breton Highlands National Park|MacIntosh Brook|Parking Lot	46.81	-60.76
BBLEC268-09	09BBELE-0268	BOLD:ACF1540	GU690178	Animalia;Arthropoda;Insecta;Lepidoptera;Noctuidae;Noctuinae;Leucania	Leucania multilinea	7/23/2009	Cape Breton Highlands National Park|MacIntosh Brook|Parking Lot	46.81	-60.76
BBLEC269-09	09BBELE-0269	BOLD:AAA9921	GU690175	Animalia;Arthropoda;Insecta;Lepidoptera;Noctuidae;Plusiinae;Plusiini;Autographa	Autographa mappa	7/23/2009	Cape Breton Highlands National Park|MacIntosh Brook|Parking Lot	46.81	-60.76
BBLEC270-09	09BBELE-0270	BOLD:AAA1521	GU690176	Animalia;Arthropoda;Insecta;Lepidoptera;Noctuidae;Noctuinae;Diarsia	Diarsia jucunda	7/23/2009	Cape Breton Highlands National Park|MacIntosh Brook|Parking Lot	46.81	-60.76
BBLEC271-09	09BBELE-0271	BOLD:AAA8684	GU690173	Animalia;Arthropoda;Insecta;Lepidoptera;Erebidae;Arctiinae;Haploa	Haploa lecontei	7/23/2009	Cape Breton Highlands National Park|MacIntosh Brook|Parking Lot	46.81	-60.76
BBLEC272-09	09BBELE-0272	BOLD:AAA2948	GU690174	Animalia;Arthropoda;Insecta;Lepidoptera;Noctuidae;Noctuinae;Noctuini;Anaplectoides	Anaplectoides prasina	7/23/2009	Cape Breton Highlands National Park|MacIntosh Brook|Parking Lot	46.81	-60.76
BBLEC273-09	09BBELE-0273	BOLD:AAA4309	GU690171	Animalia;Arthropoda;Insecta;Lepidoptera;Noctuidae;Plusiinae;Syngrapha	Syngrapha rectangula	7/23/2009	Cape Breton Highlands National Park|MacIntosh Brook|Parking Lot	46.81	-60.76
BBLEC274-09	09BBELE-0274	BOLD:AAA9921	GU690172	Animalia;Arthropoda;Insecta;Lepidoptera;Noctuidae;Plusiinae;Plusiini;Autographa	Autographa mappa	7/23/2009	Cape Breton Highlands National Park|MacIntosh Brook|Parking Lot	46.81	-60.76
BBLEC275-09	09BBELE-0275	BOLD:AAA3071	GU690169	Animalia;Arthropoda;Insecta;Lepidoptera;Erebidae;Arctiinae;Lophocampa	Lophocampa maculata	7/23/2009	Cape Breton Highlands National Park|MacIntosh Brook|Parking Lot	46.81	-60.76
BBLEC276-09	09BBELE-0276	BOLD:AAA1521	GU690170	Animalia;Arthropoda;Insecta;Lepidoptera;Noctuidae;Noctuinae;Diarsia	Diarsia jucunda	7/23/2009	Cape Breton Highlands National Park|MacIntosh Brook|Parking Lot	46.81	-60.76
BBLEC277-09	09BBELE-0277	BOLD:AAA2815	GU690167	Animalia;Arthropoda;Insecta;Lepidoptera;Noctuidae;Noctuinae;Mythimna	Mythimna oxygala	7/23/2009	Cape Breton Highlands National Park|MacIntosh Brook|Parking Lot	46.81	-60.76
BBLEC278-09	09BBELE-0278	BOLD:AAA2407	GU690168	Animalia;Arthropoda;Insecta;Lepidoptera;Geometridae;Ennominae;Iridopsis	Iridopsis larvaria	7/23/2009	Cape Breton Highlands National Park|MacIntosh Brook|Parking Lot	46.81	-60.76
BBLEC279-09	09BBELE-0279	BOLD:AAA7026	GU690165	Animalia;Arthropoda;Insecta;Lepidoptera;Notodontidae;Phalerinae;Peridea	Peridea ferruginea	7/23/2009	Cape Breton Highlands National Park|MacIntosh Brook|Parking Lot	46.81	-60.76
BBLEC280-09	09BBELE-0280	BOLD:AAA1521	GU690166	Animalia;Arthropoda;Insecta;Lepidoptera;Noctuidae;Noctuinae;Diarsia	Diarsia jucunda	7/23/2009	Cape Breton Highlands National Park|MacIntosh Brook|Parking Lot	46.81	-60.76
BBLEC281-09	09BBELE-0281	BOLD:AAA2078	GU690163	Animalia;Arthropoda;Insecta;Lepidoptera;Geometridae;Ennominae;Campaea	Campaea perlata	7/23/2009	Cape Breton Highlands National Park|MacIntosh Brook|Parking Lot	46.81	-60.76
BBLEC282-09	09BBELE-0282	BOLD:AAA2638	GU690250	Animalia;Arthropoda;Insecta;Lepidoptera;Geometridae;Ennominae;Caripeta	Caripeta divisata	7/23/2009	Cape Breton Highlands National Park|MacIntosh Brook|Parking Lot	46.81	-60.76
BBLEC283-09	09BBELE-0283	BOLD:AAA2148	GU690164	Animalia;Arthropoda;Insecta;Lepidoptera;Drepanidae;Thyatirinae;Pseudothyatira	Pseudothyatira cymatophoroides	7/23/2009	Cape Breton Highlands National Park|MacIntosh Brook|Parking Lot	46.81	-60.76
BBLEC284-09	09BBELE-0284	BOLD:AAA4130	GU690161	Animalia;Arthropoda;Insecta;Lepidoptera;Lasiocampidae;Malacosomatinae;Malacosoma	Malacosoma disstria	7/23/2009	Cape Breton Highlands National Park|MacIntosh Brook|Parking Lot	46.81	-60.76
BBLEC285-09	09BBELE-0285	BOLD:AAA8684	GU690162	Animalia;Arthropoda;Insecta;Lepidoptera;Erebidae;Arctiinae;Haploa	Haploa lecontei	7/23/2009	Cape Breton Highlands National Park|MacIntosh Brook|Parking Lot	46.81	-60.76
BBLEC286-09	09BBELE-0286	BOLD:AAA8684	GU690346	Animalia;Arthropoda;Insecta;Lepidoptera;Erebidae;Arctiinae;Haploa	Haploa lecontei	7/23/2009	Cape Breton Highlands National Park|MacIntosh Brook|Parking Lot	46.81	-60.76
BBLEC287-09	09BBELE-0287	BOLD:ABZ2520	GU690347	Animalia;Arthropoda;Insecta;Lepidoptera;Crambidae;Crambinae;Fissicrambus	Fissicrambus mutabilis PS3	7/23/2009	Cape Breton Highlands National Park|MacIntosh Brook|Parking Lot	46.81	-60.76
BBLEC288-09	09BBELE-0288	BOLD:AAA3920	GU690344	Animalia;Arthropoda;Insecta;Lepidoptera;Crambidae;Crambinae;Agriphila	Agriphila ruricolellus	7/23/2009	Cape Breton Highlands National Park|MacIntosh Brook|Parking Lot	46.81	-60.76
BBLEC289-09	09BBELE-0289	BOLD:AAA8684	GU690341	Animalia;Arthropoda;Insecta;Lepidoptera;Erebidae;Arctiinae;Haploa	Haploa lecontei	7/23/2009	Cape Breton Highlands National Park|MacIntosh Brook|Parking Lot	46.81	-60.76
BBLEC290-09	09BBELE-0290	BOLD:AAA8684	GU690342	Animalia;Arthropoda;Insecta;Lepidoptera;Erebidae;Arctiinae;Haploa	Haploa lecontei	7/23/2009	Cape Breton Highlands National Park|MacIntosh Brook|Parking Lot	46.81	-60.76
BBLEC291-09	09BBELE-0291	BOLD:AAA2077	GU690339	Animalia;Arthropoda;Insecta;Lepidoptera;Geometridae;Ennominae;Protoboarmia	Protoboarmia porcelaria	7/23/2009	Cape Breton Highlands National Park|MacIntosh Brook|Parking Lot	46.81	-60.76
BBLEC292-09	09BBELE-0292	BOLD:AAA5206	GU690340	Animalia;Arthropoda;Insecta;Lepidoptera;Erebidae;Herminiinae;Zanclognatha	Zanclognatha jacchusalis	7/23/2009	Cape Breton Highlands National Park|MacIntosh Brook|Parking Lot	46.81	-60.76
BBLEC293-09	09BBELE-0293	BOLD:AAA4056	GU690337	Animalia;Arthropoda;Insecta;Lepidoptera;Geometridae;Ennominae;Hypagyrtis	Hypagyrtis unipunctata	7/23/2009	Cape Breton Highlands National Park|MacIntosh Brook|Parking Lot	46.81	-60.76
BBLEC295-09	09BBELE-0295	BOLD:ACF3437	GU690338	Animalia;Arthropoda;Insecta;Lepidoptera;Pterophoridae;Pterophorinae;Hellinsia	Hellinsia pectodactylus	7/23/2009	Cape Breton Highlands National Park|MacIntosh Brook|Parking Lot	46.81	-60.76
BBLEC296-09	09BBELE-0296	BOLD:AAA2323	GU690335	Animalia;Arthropoda;Insecta;Lepidoptera;Crambidae;Spilomelinae;Herpetogramma	Herpetogramma thestealis	7/23/2009	Cape Breton Highlands National Park|MacIntosh Brook|Parking Lot	46.81	-60.76
BBLEC297-09	09BBELE-0297	BOLD:AAA4056	GU690336	Animalia;Arthropoda;Insecta;Lepidoptera;Geometridae;Ennominae;Hypagyrtis	Hypagyrtis piniata	7/23/2009	Cape Breton Highlands National Park|MacIntosh Brook|Parking Lot	46.81	-60.76
BBLEC298-09	09BBELE-0298	BOLD:AAA2314	GU690333	Animalia;Arthropoda;Insecta;Lepidoptera;Crambidae;Crambinae;Pediasia	Pediasia trisecta	7/23/2009	Cape Breton Highlands National Park|MacIntosh Brook|Parking Lot	46.81	-60.76
BBLEC299-09	09BBELE-0299	BOLD:AAA8684	GU690334	Animalia;Arthropoda;Insecta;Lepidoptera;Erebidae;Arctiinae;Haploa	Haploa confusa	7/23/2009	Cape Breton Highlands National Park|MacIntosh Brook|Parking Lot	46.81	-60.76
BBLEC300-09	09BBELE-0300	BOLD:AAA2229	GU690331	Animalia;Arthropoda;Insecta;Lepidoptera;Erebidae;Herminiinae;Idia	Idia concisa	7/23/2009	Cape Breton Highlands National Park|MacIntosh Brook|Parking Lot	46.81	-60.76
BBLEC301-09	09BBELE-0301	BOLD:AAA4884	GU690332	Animalia;Arthropoda;Insecta;Lepidoptera;Geometridae;Ennominae;Macaria	Macaria aemulataria	7/23/2009	Cape Breton Highlands National Park|MacIntosh Brook|Parking Lot	46.81	-60.76
BBLEC302-09	09BBELE-0302	BOLD:AAA4130	GU690329	Animalia;Arthropoda;Insecta;Lepidoptera;Lasiocampidae;Malacosomatinae;Malacosoma	Malacosoma disstria	7/23/2009	Cape Breton Highlands National Park|MacIntosh Brook|Parking Lot	46.81	-60.76
BBLEC303-09	09BBELE-0303	BOLD:AAA1521	GU690330	Animalia;Arthropoda;Insecta;Lepidoptera;Noctuidae;Noctuinae;Diarsia	Diarsia jucunda	7/23/2009	Cape Breton Highlands National Park|MacIntosh Brook|Parking Lot	46.81	-60.76
BBLEC304-09	09BBELE-0304	BOLD:AAA2323	GU690327	Animalia;Arthropoda;Insecta;Lepidoptera;Crambidae;Spilomelinae;Herpetogramma	Herpetogramma thestealis	7/23/2009	Cape Breton Highlands National Park|MacIntosh Brook|Parking Lot	46.81	-60.76
BBLEC305-09	09BBELE-0305	BOLD:AAA3920	GU690328	Animalia;Arthropoda;Insecta;Lepidoptera;Crambidae;Crambinae;Agriphila	Agriphila ruricolellus	7/23/2009	Cape Breton Highlands National Park|MacIntosh Brook|Parking Lot	46.81	-60.76
BBLEC306-09	09BBELE-0306	BOLD:AAA2323	GU690325	Animalia;Arthropoda;Insecta;Lepidoptera;Crambidae;Spilomelinae;Herpetogramma	Herpetogramma thestealis	7/23/2009	Cape Breton Highlands National Park|MacIntosh Brook|Parking Lot	46.81	-60.76
BBLEC307-09	09BBELE-0307	BOLD:AAA4972	GU690326	Animalia;Arthropoda;Insecta;Lepidoptera;Noctuidae;Eustrotiinae;Maliattha	Maliattha synochitis	7/23/2009	Cape Breton Highlands National Park|MacIntosh Brook|Parking Lot	46.81	-60.76
BBLEC308-09	09BBELE-0308	BOLD:AAA2229	GU690323	Animalia;Arthropoda;Insecta;Lepidoptera;Erebidae;Herminiinae;Idia	Idia concisa	7/23/2009	Cape Breton Highlands National Park|MacIntosh Brook|Parking Lot	46.81	-60.76
BBLEC309-09	09BBELE-0309	BOLD:AAA6610	GU690324	Animalia;Arthropoda;Insecta;Lepidoptera;Geometridae;Ennominae;Xanthotype	Xanthotype urticaria	7/23/2009	Cape Breton Highlands National Park|MacIntosh Brook|Parking Lot	46.81	-60.76
BBLEC310-09	09BBELE-0310	BOLD:AAA2229	GU690321	Animalia;Arthropoda;Insecta;Lepidoptera;Erebidae;Herminiinae;Idia	Idia concisa	7/23/2009	Cape Breton Highlands National Park|MacIntosh Brook|Parking Lot	46.81	-60.76
BBLEC311-09	09BBELE-0311	BOLD:AAA4056	GU690322	Animalia;Arthropoda;Insecta;Lepidoptera;Geometridae;Ennominae;Hypagyrtis	Hypagyrtis piniata	7/23/2009	Cape Breton Highlands National Park|MacIntosh Brook|Parking Lot	46.81	-60.76
BBLEC312-09	09BBELE-0312	BOLD:AAA2407	GU690319	Animalia;Arthropoda;Insecta;Lepidoptera;Geometridae;Ennominae;Iridopsis	Iridopsis larvaria	7/23/2009	Cape Breton Highlands National Park|MacIntosh Brook|Parking Lot	46.81	-60.76
BBLEC313-09	09BBELE-0313	BOLD:AAC5751	GU690320	Animalia;Arthropoda;Insecta;Lepidoptera;Noctuidae;Plusiinae;Plusiini;Autographa	Autographa bimaculata	7/23/2009	Cape Breton Highlands National Park|MacIntosh Brook|Parking Lot	46.81	-60.76
BBLEC314-09	09BBELE-0314	BOLD:AAA6610	GU690317	Animalia;Arthropoda;Insecta;Lepidoptera;Geometridae;Ennominae;Xanthotype	Xanthotype urticaria	7/23/2009	Cape Breton Highlands National Park|MacIntosh Brook|Parking Lot	46.81	-60.76
BBLEC315-09	09BBELE-0315	BOLD:AAA4056	GU690318	Animalia;Arthropoda;Insecta;Lepidoptera;Geometridae;Ennominae;Hypagyrtis	Hypagyrtis piniata	7/23/2009	Cape Breton Highlands National Park|MacIntosh Brook|Parking Lot	46.81	-60.76
BBLEC316-09	09BBELE-0316	BOLD:AAA2148	GU690315	Animalia;Arthropoda;Insecta;Lepidoptera;Drepanidae;Thyatirinae;Pseudothyatira	Pseudothyatira cymatophoroides	7/23/2009	Cape Breton Highlands National Park|MacIntosh Brook|Parking Lot	46.81	-60.76
BBLEC317-09	09BBELE-0317	BOLD:AAA4213	GU690316	Animalia;Arthropoda;Insecta;Lepidoptera;Geometridae;Sterrhinae;Idaea	Idaea dimidiata	7/23/2009	Cape Breton Highlands National Park|MacIntosh Brook|Parking Lot	46.81	-60.76
BBLEC318-09	09BBELE-0318	BOLD:AAA6293	GU690313	Animalia;Arthropoda;Insecta;Lepidoptera;Tortricidae;Tortricinae;Cnephasia	Cnephasia asseclana	7/23/2009	Cape Breton Highlands National Park|MacIntosh Brook|Parking Lot	46.81	-60.76
BBLEC319-09	09BBELE-0319	BOLD:AAA2323	GU690314	Animalia;Arthropoda;Insecta;Lepidoptera;Crambidae;Spilomelinae;Herpetogramma	Herpetogramma thestealis	7/23/2009	Cape Breton Highlands National Park|MacIntosh Brook|Parking Lot	46.81	-60.76
BBLEC320-09	09BBELE-0320	BOLD:AAA2638	GU690311	Animalia;Arthropoda;Insecta;Lepidoptera;Geometridae;Ennominae;Caripeta	Caripeta divisata	7/23/2009	Cape Breton Highlands National Park|MacIntosh Brook|Parking Lot	46.81	-60.76
BBLEC321-09	09BBELE-0321	BOLD:AAB3241	GU690312	Animalia;Arthropoda;Insecta;Lepidoptera;Noctuidae;Plusiinae;Plusiini;Diachrysia	Diachrysia aereoides	7/23/2009	Cape Breton Highlands National Park|MacIntosh Brook|Parking Lot	46.81	-60.76
BBLEC322-09	09BBELE-0322	BOLD:AAA1521	GU690309	Animalia;Arthropoda;Insecta;Lepidoptera;Noctuidae;Noctuinae;Diarsia	Diarsia jucunda	7/23/2009	Cape Breton Highlands National Park|MacIntosh Brook|Parking Lot	46.81	-60.76
BBLEC323-09	09BBELE-0323	BOLD:AAA2323	GU690310	Animalia;Arthropoda;Insecta;Lepidoptera;Crambidae;Spilomelinae;Herpetogramma	Herpetogramma thestealis	7/23/2009	Cape Breton Highlands National Park|MacIntosh Brook|Parking Lot	46.81	-60.76
BBLEC324-09	09BBELE-0324	BOLD:AAA2087	GU690307	Animalia;Arthropoda;Insecta;Lepidoptera;Erebidae;Herminiinae;Idia	Idia americalis	7/23/2009	Cape Breton Highlands National Park|MacIntosh Brook|Parking Lot	46.81	-60.76
BBLEC325-09	09BBELE-0325	BOLD:AAA3425	GU690308	Animalia;Arthropoda;Insecta;Lepidoptera;Erebidae;Arctiinae;Halysidota	Halysidota tessellaris	7/23/2009	Cape Breton Highlands National Park|MacIntosh Brook|Parking Lot	46.81	-60.76
BBLEC326-09	09BBELE-0326	BOLD:AAA4056	GU690305	Animalia;Arthropoda;Insecta;Lepidoptera;Geometridae;Ennominae;Hypagyrtis	Hypagyrtis piniata	7/23/2009	Cape Breton Highlands National Park|MacIntosh Brook|Parking Lot	46.81	-60.76
BBLEC327-09	09BBELE-0327	BOLD:AAA4846	GU690306	Animalia;Arthropoda;Insecta;Lepidoptera;Tortricidae;Olethreutinae;Apotomis	Apotomis capreana	7/23/2009	Cape Breton Highlands National Park|MacIntosh Brook|Parking Lot	46.81	-60.76
BBLEC328-09	09BBELE-0328	BOLD:AAA4056	GU690303	Animalia;Arthropoda;Insecta;Lepidoptera;Geometridae;Ennominae;Hypagyrtis	Hypagyrtis piniata	7/23/2009	Cape Breton Highlands National Park|MacIntosh Brook|Parking Lot	46.81	-60.76
BBLEC329-09	09BBELE-0329	BOLD:AAA2314	GU690304	Animalia;Arthropoda;Insecta;Lepidoptera;Crambidae;Crambinae;Pediasia	Pediasia trisecta	7/23/2009	Cape Breton Highlands National Park|MacIntosh Brook|Parking Lot	46.81	-60.76
BBLEC330-09	09BBELE-0330	BOLD:AAA1521	GU690301	Animalia;Arthropoda;Insecta;Lepidoptera;Noctuidae;Noctuinae;Diarsia	Diarsia jucunda	7/23/2009	Cape Breton Highlands National Park|MacIntosh Brook|Parking Lot	46.81	-60.76
BBLEC331-09	09BBELE-0331	BOLD:AAA1521	GU690302	Animalia;Arthropoda;Insecta;Lepidoptera;Noctuidae;Noctuinae;Diarsia	Diarsia jucunda	7/23/2009	Cape Breton Highlands National Park|MacIntosh Brook|Parking Lot	46.81	-60.76
BBLEC332-09	09BBELE-0332	BOLD:AAA4056	GU690299	Animalia;Arthropoda;Insecta;Lepidoptera;Geometridae;Ennominae;Hypagyrtis	Hypagyrtis piniata	7/23/2009	Cape Breton Highlands National Park|MacIntosh Brook|Parking Lot	46.81	-60.76
BBLEC333-09	09BBELE-0333	BOLD:AAA2638	GU690300	Animalia;Arthropoda;Insecta;Lepidoptera;Geometridae;Ennominae;Caripeta	Caripeta divisata	7/23/2009	Cape Breton Highlands National Park|MacIntosh Brook|Parking Lot	46.81	-60.76
BBLEC334-09	09BBELE-0334	BOLD:AAA2087	GU690297	Animalia;Arthropoda;Insecta;Lepidoptera;Erebidae;Herminiinae;Idia	Idia americalis	7/23/2009	Cape Breton Highlands National Park|MacIntosh Brook|Parking Lot	46.81	-60.76
BBLEC335-09	09BBELE-0335	BOLD:AAA2638	GU690298	Animalia;Arthropoda;Insecta;Lepidoptera;Geometridae;Ennominae;Caripeta	Caripeta divisata	7/23/2009	Cape Breton Highlands National Park|MacIntosh Brook|Parking Lot	46.81	-60.76
BBLEC336-09	09BBELE-0336	BOLD:AAA9541	GU690295	Animalia;Arthropoda;Insecta;Lepidoptera;Noctuidae;Acronictinae;Acronicta	Acronicta fragilis	7/23/2009	Cape Breton Highlands National Park|MacIntosh Brook|Parking Lot	46.81	-60.76
BBLEC337-09	09BBELE-0337	BOLD:AAA2407	GU690296	Animalia;Arthropoda;Insecta;Lepidoptera;Geometridae;Ennominae;Iridopsis	Iridopsis larvaria	7/23/2009	Cape Breton Highlands National Park|MacIntosh Brook|Parking Lot	46.81	-60.76
BBLEC338-09	09BBELE-0338	BOLD:AAA1521	GU690345	Animalia;Arthropoda;Insecta;Lepidoptera;Noctuidae;Noctuinae;Diarsia	Diarsia jucunda	7/23/2009	Cape Breton Highlands National Park|MacIntosh Brook|Parking Lot	46.81	-60.76
BBLEC339-09	09BBELE-0339	BOLD:AAC1365	GU690293	Animalia;Arthropoda;Insecta;Lepidoptera;Tortricidae;Olethreutinae;Proteoteras	Proteoteras moffatiana	7/23/2009	Cape Breton Highlands National Park|MacIntosh Brook|Parking Lot	46.81	-60.76
BBLEC340-09	09BBELE-0340	BOLD:AAA8684	GU690294	Animalia;Arthropoda;Insecta;Lepidoptera;Erebidae;Arctiinae;Haploa	Haploa lecontei	7/23/2009	Cape Breton Highlands National Park|MacIntosh Brook|Parking Lot	46.81	-60.76
BBLEC341-09	09BBELE-0341	BOLD:ACE5033	GU690291	Animalia;Arthropoda;Insecta;Lepidoptera;Pyralidae;Phycitinae;Ortholepis	Ortholepis pasadamia	7/23/2009	Cape Breton Highlands National Park|MacIntosh Brook|Parking Lot	46.81	-60.76
BBLEC342-09	09BBELE-0342	BOLD:AAA3053	GU690343	Animalia;Arthropoda;Insecta;Lepidoptera;Geometridae;Ennominae;Pero	Pero morrisonaria	7/14/2009	Gros Morne NP|Berry Hill|Parking Lot	49.62	-57.93
BBLEC343-09	09BBELE-0343	BOLD:AAA3053	GU690292	Animalia;Arthropoda;Insecta;Lepidoptera;Geometridae;Ennominae;Pero	Pero morrisonaria	7/14/2009	Gros Morne NP|Berry Hill|Parking Lot	49.62	-57.93
BBLEC344-09	09BBELE-0344	BOLD:AAA3083	GU690289	Animalia;Arthropoda;Insecta;Lepidoptera;Drepanidae;Drepaninae;Drepana	Drepana arcuata	7/14/2009	Gros Morne NP|Berry Hill|Parking Lot	49.62	-57.93
BBLEC345-09	09BBELE-0345	BOLD:AAA4056	GU690290	Animalia;Arthropoda;Insecta;Lepidoptera;Geometridae;Ennominae;Hypagyrtis	Hypagyrtis piniata	7/14/2009	Gros Morne NP|Berry Hill|Parking Lot	49.62	-57.93
BBLEC346-09	09BBELE-0346	BOLD:AAA3813	GU690287	Animalia;Arthropoda;Insecta;Lepidoptera;Noctuidae;Acronictinae;Acronicta	Acronicta innotata	7/14/2009	Gros Morne NP|Berry Hill|Parking Lot	49.62	-57.93
BBLEC347-09	09BBELE-0347	BOLD:ACF1540	GU690288	Animalia;Arthropoda;Insecta;Lepidoptera;Noctuidae;Noctuinae;Leucania	Leucania multilinea	7/14/2009	Gros Morne NP|Berry Hill|Parking Lot	49.62	-57.93
BBLEC348-09	09BBELE-0348	BOLD:AAA9019	GU690285	Animalia;Arthropoda;Insecta;Lepidoptera;Noctuidae;Noctuinae;Phlogophorini;Phlogophora	Phlogophora iris	7/14/2009	Gros Morne NP|Berry Hill|Parking Lot	49.62	-57.93
BBLEC349-09	09BBELE-0349	BOLD:AAA5659	GU690286	Animalia;Arthropoda;Insecta;Lepidoptera;Noctuidae;Noctuinae;Xylenini;Hyppa	Hyppa contrasta	7/14/2009	Gros Morne NP|Berry Hill|Parking Lot	49.62	-57.93
BBLEC350-09	09BBELE-0350	BOLD:AAB4820	GU690283	Animalia;Arthropoda;Insecta;Lepidoptera;Noctuidae;Plusiinae;Syngrapha	Syngrapha altera	7/14/2009	Gros Morne NP|Berry Hill|Parking Lot	49.62	-57.93
BBLEC351-09	09BBELE-0351	BOLD:AAA2407	GU690284	Animalia;Arthropoda;Insecta;Lepidoptera;Geometridae;Ennominae;Iridopsis	Iridopsis larvaria	7/14/2009	Gros Morne NP|Berry Hill|Parking Lot	49.62	-57.93
BBLEC352-09	09BBELE-0352	BOLD:AAA9921	GU690281	Animalia;Arthropoda;Insecta;Lepidoptera;Noctuidae;Plusiinae;Plusiini;Autographa	Autographa mappa	7/14/2009	Gros Morne NP|Berry Hill|Parking Lot	49.62	-57.93
BBLEC353-09	09BBELE-0353	BOLD:AAA3867	GU690282	Animalia;Arthropoda;Insecta;Lepidoptera;Noctuidae;Noctuinae;Apamea	Apamea amputatrix	7/14/2009	Gros Morne NP|Berry Hill|Parking Lot	49.62	-57.93
BBLEC354-09	09BBELE-0354	BOLD:AAC2492	GU690279	Animalia;Arthropoda;Insecta;Lepidoptera;Noctuidae;Plusiinae;Plusiini;Autographa	Autographa flagellum	7/14/2009	Gros Morne NP|Berry Hill|Parking Lot	49.62	-57.93
BBLEC355-09	09BBELE-0355	BOLD:AAA2638	GU690280	Animalia;Arthropoda;Insecta;Lepidoptera;Geometridae;Ennominae;Caripeta	Caripeta divisata	7/14/2009	Gros Morne NP|Berry Hill|Parking Lot	49.62	-57.93
BBLEC356-09	09BBELE-0356	BOLD:AAA2802	GU690277	Animalia;Arthropoda;Insecta;Lepidoptera;Noctuidae;Acronictinae;Acronicta	Acronicta dactylina	7/14/2009	Gros Morne NP|Berry Hill|Parking Lot	49.62	-57.93
BBLEC357-09	09BBELE-0357	BOLD:AAA4097	GU690278	Animalia;Arthropoda;Insecta;Lepidoptera;Noctuidae;Noctuinae;Phlogophorini;Euplexia	Euplexia benesimilis	7/14/2009	Gros Morne NP|Berry Hill|Parking Lot	49.62	-57.93
BBLEC358-09	09BBELE-0358	BOLD:AAA9019	GU690275	Animalia;Arthropoda;Insecta;Lepidoptera;Noctuidae;Noctuinae;Phlogophorini;Phlogophora	Phlogophora iris	7/14/2009	Gros Morne NP|Berry Hill|Parking Lot	49.62	-57.93
BBLEC359-09	09BBELE-0359	BOLD:AAA3813	GU690276	Animalia;Arthropoda;Insecta;Lepidoptera;Noctuidae;Acronictinae;Acronicta	Acronicta innotata	7/14/2009	Gros Morne NP|Berry Hill|Parking Lot	49.62	-57.93
BBLEC360-09	09BBELE-0360	BOLD:AAA2638	GU690273	Animalia;Arthropoda;Insecta;Lepidoptera;Geometridae;Ennominae;Caripeta	Caripeta divisata	7/14/2009	Gros Morne NP|Berry Hill|Parking Lot	49.62	-57.93
BBLEC361-09	09BBELE-0361	BOLD:AAB4820	GU690274	Animalia;Arthropoda;Insecta;Lepidoptera;Noctuidae;Plusiinae;Syngrapha	Syngrapha altera	7/14/2009	Gros Morne NP|Berry Hill|Parking Lot	49.62	-57.93
BBLEC362-09	09BBELE-0362	BOLD:AAA3053	GU690271	Animalia;Arthropoda;Insecta;Lepidoptera;Geometridae;Ennominae;Pero	Pero morrisonaria	7/14/2009	Gros Morne NP|Berry Hill|Parking Lot	49.62	-57.93
BBLEC363-09	09BBELE-0363	BOLD:AAA7768	GU690272	Animalia;Arthropoda;Insecta;Lepidoptera;Geometridae;Ennominae;Besma	Besma quercivoraria	7/14/2009	Gros Morne NP|Berry Hill|Parking Lot	49.62	-57.93
BBLEC364-09	09BBELE-0364	BOLD:AAA9019	GU690269	Animalia;Arthropoda;Insecta;Lepidoptera;Noctuidae;Noctuinae;Phlogophorini;Phlogophora	Phlogophora iris	7/14/2009	Gros Morne NP|Berry Hill|Parking Lot	49.62	-57.93
BBLEC365-09	09BBELE-0365	BOLD:AAA7117	GU690270	Animalia;Arthropoda;Insecta;Lepidoptera;Noctuidae;Noctuinae;Noctuini;Lycophotia	Lycophotia phyllophora	7/14/2009	Gros Morne NP|Berry Hill|Parking Lot	49.62	-57.93
BBLEC366-09	09BBELE-0366	BOLD:AAA3813	GU690267	Animalia;Arthropoda;Insecta;Lepidoptera;Noctuidae;Acronictinae;Acronicta	Acronicta innotata	7/14/2009	Gros Morne NP|Berry Hill|Parking Lot	49.62	-57.93
BBLEC367-09	09BBELE-0367	BOLD:AAA2638	GU690268	Animalia;Arthropoda;Insecta;Lepidoptera;Geometridae;Ennominae;Caripeta	Caripeta divisata	7/14/2009	Gros Morne NP|Berry Hill|Parking Lot	49.62	-57.93
BBLEC368-09	09BBELE-0368	BOLD:AAA2638	GU690265	Animalia;Arthropoda;Insecta;Lepidoptera;Geometridae;Ennominae;Caripeta	Caripeta divisata	7/14/2009	Gros Morne NP|Berry Hill|Parking Lot	49.62	-57.93
BBLEC369-09	09BBELE-0369	BOLD:AAA2229	GU690266	Animalia;Arthropoda;Insecta;Lepidoptera;Erebidae;Herminiinae;Idia	Idia concisa	7/14/2009	Gros Morne NP|Berry Hill|Parking Lot	49.62	-57.93
BBLEC370-09	09BBELE-0370	BOLD:AAA9921	GU690263	Animalia;Arthropoda;Insecta;Lepidoptera;Noctuidae;Plusiinae;Plusiini;Autographa	Autographa mappa	7/14/2009	Gros Morne NP|Berry Hill|Parking Lot	49.62	-57.93
BBLEC371-09	09BBELE-0371	BOLD:AAA3071	GU690264	Animalia;Arthropoda;Insecta;Lepidoptera;Erebidae;Arctiinae;Lophocampa	Lophocampa maculata	7/14/2009	Gros Morne NP|Berry Hill|Parking Lot	49.62	-57.93
BBLEC372-09	09BBELE-0372	BOLD:AAA9921	GU690261	Animalia;Arthropoda;Insecta;Lepidoptera;Noctuidae;Plusiinae;Plusiini;Autographa	Autographa mappa	7/14/2009	Gros Morne NP|Berry Hill|Parking Lot	49.62	-57.93
BBLEC373-09	09BBELE-0373	BOLD:AAA9921	GU690262	Animalia;Arthropoda;Insecta;Lepidoptera;Noctuidae;Plusiinae;Plusiini;Autographa	Autographa mappa	7/14/2009	Gros Morne NP|Berry Hill|Parking Lot	49.62	-57.93
BBLEC374-09	09BBELE-0374	BOLD:AAA2407	GU690259	Animalia;Arthropoda;Insecta;Lepidoptera;Geometridae;Ennominae;Iridopsis	Iridopsis larvaria	7/14/2009	Gros Morne NP|Berry Hill|Parking Lot	49.62	-57.93
BBLEC375-09	09BBELE-0375	BOLD:AAA7117	GU690260	Animalia;Arthropoda;Insecta;Lepidoptera;Noctuidae;Noctuinae;Noctuini;Lycophotia	Lycophotia phyllophora	7/14/2009	Gros Morne NP|Berry Hill|Parking Lot	49.62	-57.93
BBLEC376-09	09BBELE-0376	BOLD:AAA2148	GU690257	Animalia;Arthropoda;Insecta;Lepidoptera;Drepanidae;Thyatirinae;Pseudothyatira	Pseudothyatira cymatophoroides	7/14/2009	Gros Morne NP|Berry Hill|Parking Lot	49.62	-57.93
BBLEC377-09	09BBELE-0377	BOLD:AAA2308	GU690258	Animalia;Arthropoda;Insecta;Lepidoptera;Drepanidae;Thyatirinae;Habrosyne	Habrosyne scripta	7/14/2009	Gros Morne NP|Berry Hill|Parking Lot	49.62	-57.93
BBLEC378-09	09BBELE-0378	BOLD:AAB3532	GU690255	Animalia;Arthropoda;Insecta;Lepidoptera;Pyralidae;Phycitinae;Sciota	Sciota basilaris	7/14/2009	Gros Morne NP|Berry Hill|Parking Lot	49.62	-57.93
BBLEC379-09	09BBELE-0379	BOLD:AAA2148	GU690256	Animalia;Arthropoda;Insecta;Lepidoptera;Drepanidae;Thyatirinae;Pseudothyatira	Pseudothyatira cymatophoroides	7/14/2009	Gros Morne NP|Berry Hill|Parking Lot	49.62	-57.93
BBLEC380-09	09BBELE-0380	BOLD:AAA7565	GU690254	Animalia;Arthropoda;Insecta;Lepidoptera;Erebidae;Herminiinae;Phalaenostola	Phalaenostola metonalis	7/14/2009	Gros Morne NP|Berry Hill|Parking Lot	49.62	-57.93
BBLEC381-09	09BBELE-0381	BOLD:AAA2638	HM414678	Animalia;Arthropoda;Insecta;Lepidoptera;Geometridae;Ennominae;Caripeta	Caripeta divisata	7/14/2009	Gros Morne NP|Berry Hill|Parking Lot	49.62	-57.93
BBLEC382-09	09BBELE-0382	BOLD:AAA3813	HM414679	Animalia;Arthropoda;Insecta;Lepidoptera;Noctuidae;Acronictinae;Acronicta	Acronicta innotata	7/14/2009	Gros Morne NP|Berry Hill|Parking Lot	49.62	-57.93
BBLEC383-09	09BBELE-0383	BOLD:AAA4097	HM414680	Animalia;Arthropoda;Insecta;Lepidoptera;Noctuidae;Noctuinae;Phlogophorini;Euplexia	Euplexia benesimilis	7/14/2009	Gros Morne NP|Berry Hill|Parking Lot	49.62	-57.93
BBLEC384-09	09BBELE-0384	BOLD:AAA2638	HM414681	Animalia;Arthropoda;Insecta;Lepidoptera;Geometridae;Ennominae;Caripeta	Caripeta divisata	7/14/2009	Gros Morne NP|Berry Hill|Parking Lot	49.62	-57.93
BBLEC385-09	09BBELE-0385	BOLD:AAA2638	HM414682	Animalia;Arthropoda;Insecta;Lepidoptera;Geometridae;Ennominae;Caripeta	Caripeta divisata	7/14/2009	Gros Morne NP|Berry Hill|Parking Lot	49.62	-57.93
BBLEC386-09	09BBELE-0386	BOLD:AAA1255	HM414683	Animalia;Arthropoda;Insecta;Lepidoptera;Geometridae;Ennominae;Macaria	Macaria signaria	7/14/2009	Gros Morne NP|Berry Hill|Parking Lot	49.62	-57.93
BBLEC387-09	09BBELE-0387	BOLD:AAA3073	HM414684	Animalia;Arthropoda;Insecta;Lepidoptera;Noctuidae;Noctuinae;Noctuini;Ochropleura	Ochropleura implecta	7/14/2009	Gros Morne NP|Berry Hill|Parking Lot	49.62	-57.93
BBLEC388-09	09BBELE-0388	BOLD:AAA3813	HM414685	Animalia;Arthropoda;Insecta;Lepidoptera;Noctuidae;Acronictinae;Acronicta	Acronicta innotata	7/14/2009	Gros Morne NP|Berry Hill|Parking Lot	49.62	-57.93
BBLEC389-09	09BBELE-0389	BOLD:AAC2492	HM414686	Animalia;Arthropoda;Insecta;Lepidoptera;Noctuidae;Plusiinae;Plusiini;Autographa	Autographa flagellum	7/14/2009	Gros Morne NP|Berry Hill|Parking Lot	49.62	-57.93
BBLEC390-09	09BBELE-0390	BOLD:AAA2638	HM414687	Animalia;Arthropoda;Insecta;Lepidoptera;Geometridae;Ennominae;Caripeta	Caripeta divisata	7/14/2009	Gros Morne NP|Berry Hill|Parking Lot	49.62	-57.93
BBLEC392-09	09BBELE-0392	BOLD:AAC9116	HM414688	Animalia;Arthropoda;Insecta;Lepidoptera;Crambidae;Pyraustinae;Anania	Anania mysippusalis	7/14/2009	Gros Morne NP|Berry Hill|Parking Lot	49.62	-57.93
BBLEC393-09	09BBELE-0393	BOLD:AAA2308	HM414689	Animalia;Arthropoda;Insecta;Lepidoptera;Drepanidae;Thyatirinae;Habrosyne	Habrosyne scripta	7/14/2009	Gros Morne NP|Berry Hill|Parking Lot	49.62	-57.93
BBLEC394-09	09BBELE-0394	BOLD:AAA7997	HM414690	Animalia;Arthropoda;Insecta;Lepidoptera;Geometridae;Larentiinae;Eupithecia	Eupithecia mutata	7/14/2009	Gros Morne NP|Berry Hill|Parking Lot	49.62	-57.93
BBLEC395-09	09BBELE-0395	BOLD:AAA4056	HM414691	Animalia;Arthropoda;Insecta;Lepidoptera;Geometridae;Ennominae;Hypagyrtis	Hypagyrtis piniata	7/14/2009	Gros Morne NP|Berry Hill|Parking Lot	49.62	-57.93
BBLEC397-09	09BBELE-0397	BOLD:AAA7768	HM414692	Animalia;Arthropoda;Insecta;Lepidoptera;Geometridae;Ennominae;Besma	Besma quercivoraria	7/14/2009	Gros Morne NP|Berry Hill|Parking Lot	49.62	-57.93
BBLEC398-09	09BBELE-0398	BOLD:AAB3897	HM414693	Animalia;Arthropoda;Insecta;Lepidoptera;Noctuidae;Acronictinae;Acronicta	Acronicta vulpina	7/14/2009	Gros Morne NP|Berry Hill|Parking Lot	49.62	-57.93
BBLEC399-09	09BBELE-0399	BOLD:AAA2308	HM414694	Animalia;Arthropoda;Insecta;Lepidoptera;Drepanidae;Thyatirinae;Habrosyne	Habrosyne scripta	7/14/2009	Gros Morne NP|Berry Hill|Parking Lot	49.62	-57.93
BBLEC400-09	09BBELE-0400	BOLD:AAA6359	HM414695	Animalia;Arthropoda;Insecta;Lepidoptera;Noctuidae;Noctuinae;Noctuini;Aplectoides	Aplectoides condita	7/14/2009	Gros Morne NP|Berry Hill|Parking Lot	49.62	-57.93
BBLEC401-09	09BBELE-0401	BOLD:AAA1585	HM414696	Animalia;Arthropoda;Insecta;Lepidoptera;Geometridae;Larentiinae;Venusia	Venusia cambrica	7/14/2009	Gros Morne NP|Berry Hill|Parking Lot	49.62	-57.93
BBLEC402-09	09BBELE-0402	BOLD:AAA2148	HM414697	Animalia;Arthropoda;Insecta;Lepidoptera;Drepanidae;Thyatirinae;Pseudothyatira	Pseudothyatira cymatophoroides	7/14/2009	Gros Morne NP|Berry Hill|Parking Lot	49.62	-57.93
BBLEC403-09	09BBELE-0403	BOLD:ABY9367	HM414698	Animalia;Arthropoda;Insecta;Lepidoptera;Geometridae;Ennominae;Biston	Biston betularia	7/14/2009	Gros Morne NP|Berry Hill|Parking Lot	49.62	-57.93
BBLEC404-09	09BBELE-0404	BOLD:AAB0601	HM414699	Animalia;Arthropoda;Insecta;Lepidoptera;Notodontidae;Heterocampinae;Heterocampa	Heterocampa biundata	7/14/2009	Gros Morne NP|Berry Hill|Parking Lot	49.62	-57.93
BBLEC405-09	09BBELE-0405	BOLD:AAA3053	HM414700	Animalia;Arthropoda;Insecta;Lepidoptera;Geometridae;Ennominae;Pero	Pero morrisonaria	7/14/2009	Gros Morne NP|Berry Hill|Parking Lot	49.62	-57.93
BBLEC406-09	09BBELE-0406	BOLD:ABY9367	HM414701	Animalia;Arthropoda;Insecta;Lepidoptera;Geometridae;Ennominae;Biston	Biston betularia	7/14/2009	Gros Morne NP|Berry Hill|Parking Lot	49.62	-57.93
BBLEC407-09	09BBELE-0407	BOLD:AAA2638	HM414702	Animalia;Arthropoda;Insecta;Lepidoptera;Geometridae;Ennominae;Caripeta	Caripeta divisata	7/14/2009	Gros Morne NP|Berry Hill|Parking Lot	49.62	-57.93
BBLEC408-09	09BBELE-0408	BOLD:AAA4056	HM414703	Animalia;Arthropoda;Insecta;Lepidoptera;Geometridae;Ennominae;Hypagyrtis	Hypagyrtis piniata	7/14/2009	Gros Morne NP|Berry Hill|Parking Lot	49.62	-57.93
BBLEC409-09	09BBELE-0409	BOLD:AAA5139	HM414704	Animalia;Arthropoda;Insecta;Lepidoptera;Noctuidae;Acronictinae;Acronicta	Acronicta americana	7/14/2009	Gros Morne NP|Berry Hill|Parking Lot	49.62	-57.93
BBLEC410-09	09BBELE-0410	BOLD:AAA2148	HM414705	Animalia;Arthropoda;Insecta;Lepidoptera;Drepanidae;Thyatirinae;Pseudothyatira	Pseudothyatira cymatophoroides	7/14/2009	Gros Morne NP|Berry Hill|Parking Lot	49.62	-57.93
BBLEC411-09	09BBELE-0411	BOLD:AAA2279	HM414706	Animalia;Arthropoda;Insecta;Lepidoptera;Notodontidae;Phalerinae;Nadata	Nadata gibbosa	7/14/2009	Gros Morne NP|Berry Hill|Parking Lot	49.62	-57.93
BBLEC412-09	09BBELE-0412	BOLD:AAA2308	HM414707	Animalia;Arthropoda;Insecta;Lepidoptera;Drepanidae;Thyatirinae;Habrosyne	Habrosyne scripta	7/14/2009	Gros Morne NP|Berry Hill|Parking Lot	49.62	-57.93
BBLEC413-09	09BBELE-0413	BOLD:AAA2308	HM414708	Animalia;Arthropoda;Insecta;Lepidoptera;Drepanidae;Thyatirinae;Habrosyne	Habrosyne scripta	7/14/2009	Gros Morne NP|Berry Hill|Parking Lot	49.62	-57.93
BBLEC414-09	09BBELE-0414	BOLD:ACF1540	HM414709	Animalia;Arthropoda;Insecta;Lepidoptera;Noctuidae;Noctuinae;Leucania	Leucania multilinea	7/14/2009	Gros Morne NP|Berry Hill|Parking Lot	49.62	-57.93
BBLEC415-09	09BBELE-0415	BOLD:AAA9270	HM414710	Animalia;Arthropoda;Insecta;Lepidoptera;Crambidae;Scopariinae;Scoparia	Scoparia penumbralis	7/14/2009	Gros Morne NP|Berry Hill|Parking Lot	49.62	-57.93
BBLEC416-09	09BBELE-0416	BOLD:AAA2632	HM414711	Animalia;Arthropoda;Insecta;Lepidoptera;Noctuidae;Noctuinae;Noctua	Noctua pronuba	8/17/2009	Kouchibouguac NP|Tweedie Trail	46.79	-65.01
BBLEC417-09	09BBELE-0417	BOLD:AAB9017	HM414712	Animalia;Arthropoda;Insecta;Lepidoptera;Erebidae;Erebinae;Catocala	Catocala antinympha	8/17/2009	Kouchibouguac NP|Tweedie Trail	46.79	-65.01
BBLEC418-09	09BBELE-0418	BOLD:AAA2632	HM414713	Animalia;Arthropoda;Insecta;Lepidoptera;Noctuidae;Noctuinae;Noctua	Noctua pronuba	8/17/2009	Kouchibouguac NP|Tweedie Trail	46.79	-65.01
BBLEC419-09	09BBELE-0419	BOLD:AAA2632	HM414714	Animalia;Arthropoda;Insecta;Lepidoptera;Noctuidae;Noctuinae;Noctua	Noctua pronuba	8/17/2009	Kouchibouguac NP|Tweedie Trail	46.79	-65.01
BBLEC420-09	09BBELE-0420	BOLD:AAA2632	HM414715	Animalia;Arthropoda;Insecta;Lepidoptera;Noctuidae;Noctuinae;Noctua	Noctua pronuba	8/17/2009	Kouchibouguac NP|Tweedie Trail	46.79	-65.01
BBLEC421-09	09BBELE-0421	BOLD:AAB9017	HM414716	Animalia;Arthropoda;Insecta;Lepidoptera;Erebidae;Erebinae;Catocala	Catocala badia	8/17/2009	Kouchibouguac NP|Tweedie Trail	46.79	-65.01
BBLEC422-09	09BBELE-0422	BOLD:AAA2948	HM414717	Animalia;Arthropoda;Insecta;Lepidoptera;Noctuidae;Noctuinae;Noctuini;Anaplectoides	Anaplectoides prasina	8/17/2009	Kouchibouguac NP|Tweedie Trail	46.79	-65.01
BBLEC423-09	09BBELE-0423	BOLD:AAA2632	HM414718	Animalia;Arthropoda;Insecta;Lepidoptera;Noctuidae;Noctuinae;Noctua	Noctua pronuba	8/17/2009	Kouchibouguac NP|Tweedie Trail	46.79	-65.01
BBLEC424-09	09BBELE-0424	BOLD:AAA2144	HM414719	Animalia;Arthropoda;Insecta;Lepidoptera;Noctuidae;Noctuinae;Xestia	Xestia c-nigrum	8/17/2009	Kouchibouguac NP|Tweedie Trail	46.79	-65.01
BBLEC425-09	09BBELE-0425	BOLD:AAA3949	HM414720	Animalia;Arthropoda;Insecta;Lepidoptera;Noctuidae;Plusiinae;Syngrapha	Syngrapha octoscripta	8/17/2009	Kouchibouguac NP|Tweedie Trail	46.79	-65.01
BBLEC426-09	09BBELE-0426	BOLD:AAA3949	HM414721	Animalia;Arthropoda;Insecta;Lepidoptera;Noctuidae;Plusiinae;Syngrapha	Syngrapha octoscripta	8/17/2009	Kouchibouguac NP|Tweedie Trail	46.79	-65.01
BBLEC427-09	09BBELE-0427	BOLD:AAA5279	HM414722	Animalia;Arthropoda;Insecta;Lepidoptera;Crambidae;Crambinae;Agriphila	Agriphila vulgivagellus	8/17/2009	Kouchibouguac NP|Tweedie Trail	46.79	-65.01
BBLEC428-09	09BBELE-0428	BOLD:AAA3083	HM414723	Animalia;Arthropoda;Insecta;Lepidoptera;Drepanidae;Drepaninae;Drepana	Drepana arcuata	8/17/2009	Kouchibouguac NP|Tweedie Trail	46.79	-65.01
BBLEC429-09	09BBELE-0429	BOLD:AAB1024	HM414724	Animalia;Arthropoda;Insecta;Lepidoptera;Noctuidae;Noctuinae;Noctuini;Pseudohermonassa	Pseudohermonassa bicarnea	8/17/2009	Kouchibouguac NP|Tweedie Trail	46.79	-65.01
BBLEC430-09	09BBELE-0430	BOLD:AAA2144	HM414725	Animalia;Arthropoda;Insecta;Lepidoptera;Noctuidae;Noctuinae;Xestia	Xestia c-nigrum	8/17/2009	Kouchibouguac NP|Tweedie Trail	46.79	-65.01
BBLEC431-09	09BBELE-0431	BOLD:AAA2596	HM414726	Animalia;Arthropoda;Insecta;Lepidoptera;Noctuidae;Noctuinae;Eriopygini;Lacinipolia	Lacinipolia olivacea	8/17/2009	Kouchibouguac NP|Tweedie Trail	46.79	-65.01
BBLEC432-09	09BBELE-0432	BOLD:AAA5962	HM414727	Animalia;Arthropoda;Insecta;Lepidoptera;Noctuidae;Noctuinae;Xestia	Xestia badicollis	8/17/2009	Kouchibouguac NP|Tweedie Trail	46.79	-65.01
BBLEC433-09	09BBELE-0433	BOLD:AAB6888	HM414728	Animalia;Arthropoda;Insecta;Lepidoptera;Noctuidae;Oncocnemidinae;Sympistis	Sympistis dentata	8/17/2009	Kouchibouguac NP|Tweedie Trail	46.79	-65.01
BBLEC434-09	09BBELE-0434	BOLD:ABX5883	HM414729	Animalia;Arthropoda;Insecta;Lepidoptera;Tortricidae;Tortricinae;Choristoneura	Choristoneura fumiferana	8/17/2009	Kouchibouguac NP|Tweedie Trail	46.79	-65.01
BBLEC435-09	09BBELE-0435	BOLD:AAA5279	HM414730	Animalia;Arthropoda;Insecta;Lepidoptera;Crambidae;Crambinae;Agriphila	Agriphila vulgivagellus	8/17/2009	Kouchibouguac NP|Tweedie Trail	46.79	-65.01
BBLEC436-09	09BBELE-0436	BOLD:AAA3949	HM414731	Animalia;Arthropoda;Insecta;Lepidoptera;Noctuidae;Plusiinae;Syngrapha	Syngrapha octoscripta	8/17/2009	Kouchibouguac NP|Tweedie Trail	46.79	-65.01
BBLEC437-09	09BBELE-0437	BOLD:AAA3949	HM414732	Animalia;Arthropoda;Insecta;Lepidoptera;Noctuidae;Plusiinae;Syngrapha	Syngrapha octoscripta	8/17/2009	Kouchibouguac NP|Tweedie Trail	46.79	-65.01
BBLEC438-09	09BBELE-0438	BOLD:AAA5081	HM414733	Animalia;Arthropoda;Insecta;Lepidoptera;Noctuidae;Noctuinae;Tholerini;Nephelodes	Nephelodes minians	8/17/2009	Kouchibouguac NP|Tweedie Trail	46.79	-65.01
BBLEC439-09	09BBELE-0439	BOLD:AAA2590	HM414734	Animalia;Arthropoda;Insecta;Lepidoptera;Noctuidae;Noctuinae;Xestia	Xestia smithii	8/17/2009	Kouchibouguac NP|Tweedie Trail	46.79	-65.01
BBLEC440-09	09BBELE-0440	BOLD:AAA3867	HM414735	Animalia;Arthropoda;Insecta;Lepidoptera;Noctuidae;Noctuinae;Apamea	Apamea amputatrix	8/17/2009	Kouchibouguac NP|Tweedie Trail	46.79	-65.01
BBLEC441-09	09BBELE-0441	BOLD:AAA2632	HM414736	Animalia;Arthropoda;Insecta;Lepidoptera;Noctuidae;Noctuinae;Noctua	Noctua pronuba	8/17/2009	Kouchibouguac NP|Tweedie Trail	46.79	-65.01
BBLEC442-09	09BBELE-0442	BOLD:AAA3949	HM414737	Animalia;Arthropoda;Insecta;Lepidoptera;Noctuidae;Plusiinae;Syngrapha	Syngrapha octoscripta	8/17/2009	Kouchibouguac NP|Tweedie Trail	46.79	-65.01
BBLEC443-09	09BBELE-0443	BOLD:AAA5081	HM414738	Animalia;Arthropoda;Insecta;Lepidoptera;Noctuidae;Noctuinae;Tholerini;Nephelodes	Nephelodes minians	8/17/2009	Kouchibouguac NP|Tweedie Trail	46.79	-65.01
BBLEC444-09	09BBELE-0444	BOLD:AAA2144	HM414739	Animalia;Arthropoda;Insecta;Lepidoptera;Noctuidae;Noctuinae;Xestia	Xestia c-nigrum	8/17/2009	Kouchibouguac NP|Tweedie Trail	46.79	-65.01
BBLEC445-09	09BBELE-0445	BOLD:AAA3949	HM414740	Animalia;Arthropoda;Insecta;Lepidoptera;Noctuidae;Plusiinae;Syngrapha	Syngrapha octoscripta	8/17/2009	Kouchibouguac NP|Tweedie Trail	46.79	-65.01
BBLEC446-09	09BBELE-0446	BOLD:ACF4293	HM414741	Animalia;Arthropoda;Insecta;Lepidoptera;Noctuidae;Noctuinae;Noctuini;Abagrotis	Abagrotis nefascia	8/17/2009	Kouchibouguac NP|Tweedie Trail	46.79	-65.01
BBLEC447-09	09BBELE-0447	BOLD:AAA8795	HM414742	Animalia;Arthropoda;Insecta;Lepidoptera;Noctuidae;Plusiinae;Syngrapha	Syngrapha viridisigma	8/17/2009	Kouchibouguac NP|Tweedie Trail	46.79	-65.01
BBLEC448-09	09BBELE-0448	BOLD:AAA2144	HM414743	Animalia;Arthropoda;Insecta;Lepidoptera;Noctuidae;Noctuinae;Xestia	Xestia c-nigrum	8/17/2009	Kouchibouguac NP|Tweedie Trail	46.79	-65.01
BBLEC449-09	09BBELE-0449	BOLD:AAA3949	HM414744	Animalia;Arthropoda;Insecta;Lepidoptera;Noctuidae;Plusiinae;Syngrapha	Syngrapha octoscripta	8/17/2009	Kouchibouguac NP|Tweedie Trail	46.79	-65.01
BBLEC450-09	09BBELE-0450	BOLD:AAA8795	HM414745	Animalia;Arthropoda;Insecta;Lepidoptera;Noctuidae;Plusiinae;Syngrapha	Syngrapha viridisigma	8/17/2009	Kouchibouguac NP|Tweedie Trail	46.79	-65.01
BBLEC451-09	09BBELE-0451	BOLD:AAA3312	HM414746	Animalia;Arthropoda;Insecta;Lepidoptera;Noctuidae;Noctuinae;Noctuini;Eurois	Eurois occulta	8/17/2009	Kouchibouguac NP|Tweedie Trail	46.79	-65.01
BBLEC452-09	09BBELE-0452	BOLD:AAA3312	HM414747	Animalia;Arthropoda;Insecta;Lepidoptera;Noctuidae;Noctuinae;Noctuini;Eurois	Eurois occulta	8/17/2009	Kouchibouguac NP|Tweedie Trail	46.79	-65.01
BBLEC453-09	09BBELE-0453	BOLD:AAA2632	HM414748	Animalia;Arthropoda;Insecta;Lepidoptera;Noctuidae;Noctuinae;Noctua	Noctua pronuba	8/17/2009	Kouchibouguac NP|Tweedie Trail	46.79	-65.01
BBLEC454-09	09BBELE-0454	BOLD:AAA3312	HM414749	Animalia;Arthropoda;Insecta;Lepidoptera;Noctuidae;Noctuinae;Noctuini;Eurois	Eurois occulta	8/17/2009	Kouchibouguac NP|Tweedie Trail	46.79	-65.01
BBLEC455-09	09BBELE-0455	BOLD:AAA2632	HM414750	Animalia;Arthropoda;Insecta;Lepidoptera;Noctuidae;Noctuinae;Noctua	Noctua pronuba	8/17/2009	Kouchibouguac NP|Tweedie Trail	46.79	-65.01
BBLEC456-09	09BBELE-0456	BOLD:AAA2632	HM414751	Animalia;Arthropoda;Insecta;Lepidoptera;Noctuidae;Noctuinae;Noctua	Noctua pronuba	8/17/2009	Kouchibouguac NP|Tweedie Trail	46.79	-65.01
BBLEC457-09	09BBELE-0457	BOLD:AAB6567	HM414752	Animalia;Arthropoda;Insecta;Lepidoptera;Erebidae;Erebinae;Catocala	Catocala concumbens	8/17/2009	Kouchibouguac NP|Tweedie Trail	46.79	-65.01
BBLEC458-09	09BBELE-0458	BOLD:AAA3312	HM414753	Animalia;Arthropoda;Insecta;Lepidoptera;Noctuidae;Noctuinae;Noctuini;Eurois	Eurois occulta	8/17/2009	Kouchibouguac NP|Tweedie Trail	46.79	-65.01
BBLEC459-09	09BBELE-0459	BOLD:AAA3312	HM414754	Animalia;Arthropoda;Insecta;Lepidoptera;Noctuidae;Noctuinae;Noctuini;Eurois	Eurois occulta	8/17/2009	Kouchibouguac NP|Tweedie Trail	46.79	-65.01
BBLEC460-09	09BBELE-0460	BOLD:AAA3312	HM414755	Animalia;Arthropoda;Insecta;Lepidoptera;Noctuidae;Noctuinae;Noctuini;Eurois	Eurois occulta	8/17/2009	Kouchibouguac NP|Tweedie Trail	46.79	-65.01
BBLEC461-09	09BBELE-0461	BOLD:AAA8795	HM414756	Animalia;Arthropoda;Insecta;Lepidoptera;Noctuidae;Plusiinae;Syngrapha	Syngrapha viridisigma	8/17/2009	Kouchibouguac NP|Tweedie Trail	46.79	-65.01
BBLEC462-09	09BBELE-0462	BOLD:AAA5081	HM414757	Animalia;Arthropoda;Insecta;Lepidoptera;Noctuidae;Noctuinae;Tholerini;Nephelodes	Nephelodes minians	8/17/2009	Kouchibouguac NP|Tweedie Trail	46.79	-65.01
BBLEC463-09	09BBELE-0463	BOLD:AAA3949	HM414758	Animalia;Arthropoda;Insecta;Lepidoptera;Noctuidae;Plusiinae;Syngrapha	Syngrapha octoscripta	8/17/2009	Kouchibouguac NP|Tweedie Trail	46.79	-65.01
BBLEC464-09	09BBELE-0464	BOLD:ABZ5959	HM414759	Animalia;Arthropoda;Insecta;Lepidoptera;Noctuidae;Noctuinae;Apamea	Apamea inficita	8/17/2009	Kouchibouguac NP|Tweedie Trail	46.79	-65.01
BBLEC465-09	09BBELE-0465	BOLD:AAA8795	HM414760	Animalia;Arthropoda;Insecta;Lepidoptera;Noctuidae;Plusiinae;Syngrapha	Syngrapha viridisigma	8/17/2009	Kouchibouguac NP|Tweedie Trail	46.79	-65.01
BBLEC466-09	09BBELE-0466	BOLD:AAA2144	HM414761	Animalia;Arthropoda;Insecta;Lepidoptera;Noctuidae;Noctuinae;Xestia	Xestia c-nigrum	8/17/2009	Kouchibouguac NP|Tweedie Trail	46.79	-65.01
BBLEC467-09	09BBELE-0467	BOLD:AAA3351	HM414762	Animalia;Arthropoda;Insecta;Lepidoptera;Noctuidae;Noctuinae;Noctuini;Feltia	Feltia jaculifera	8/17/2009	Kouchibouguac NP|Tweedie Trail	46.79	-65.01
BBLEC468-09	09BBELE-0468	BOLD:AAA3083	HM414763	Animalia;Arthropoda;Insecta;Lepidoptera;Drepanidae;Drepaninae;Drepana	Drepana arcuata	8/17/2009	Kouchibouguac NP|Tweedie Trail	46.79	-65.01
BBLEC469-09	09BBELE-0469	BOLD:AAA4200	HM414764	Animalia;Arthropoda;Insecta;Lepidoptera;Erebidae;Arctiinae;Arctiini;Cisseps	Cisseps fulvicollis	8/17/2009	Kouchibouguac NP|Tweedie Trail	46.79	-65.01
BBLEC470-09	09BBELE-0470	BOLD:AAA2596	HM414765	Animalia;Arthropoda;Insecta;Lepidoptera;Noctuidae;Noctuinae;Eriopygini;Lacinipolia	Lacinipolia olivacea	8/17/2009	Kouchibouguac NP|Tweedie Trail	46.79	-65.01
BBLEC471-09	09BBELE-0471	BOLD:AAA3949	HM414766	Animalia;Arthropoda;Insecta;Lepidoptera;Noctuidae;Plusiinae;Syngrapha	Syngrapha octoscripta	8/17/2009	Kouchibouguac NP|Tweedie Trail	46.79	-65.01
BBLEC472-09	09BBELE-0472	BOLD:AAA2492	HM414767	Animalia;Arthropoda;Insecta;Lepidoptera;Geometridae;Larentiinae;Eulithis	Eulithis explanata	8/17/2009	Kouchibouguac NP|Tweedie Trail	46.79	-65.01
BBLEC473-09	09BBELE-0473	BOLD:ACF4111	HM414768	Animalia;Arthropoda;Insecta;Lepidoptera;Noctuidae;Noctuinae;Apamea	Apamea dubitans	8/17/2009	Kouchibouguac NP|Tweedie Trail	46.79	-65.01
BBLEC474-09	09BBELE-0474	BOLD:AAB2706	HM414769	Animalia;Arthropoda;Insecta;Lepidoptera;Geometridae;Larentiinae;Eulithis	Eulithis diversilineata	8/17/2009	Kouchibouguac NP|Tweedie Trail	46.79	-65.01
BBLEC475-09	09BBELE-0475	BOLD:ABX5883	HM414770	Animalia;Arthropoda;Insecta;Lepidoptera;Tortricidae;Tortricinae;Choristoneura	Choristoneura fumiferana	8/17/2009	Kouchibouguac NP|Tweedie Trail	46.79	-65.01
BBLEC476-09	09BBELE-0476	BOLD:ABX5883	HM414771	Animalia;Arthropoda;Insecta;Lepidoptera;Tortricidae;Tortricinae;Choristoneura	Choristoneura fumiferana	8/17/2009	Kouchibouguac NP|Tweedie Trail	46.79	-65.01
BBLEC478-09	09BBELE-0478	BOLD:AAB6808	HM414772	Animalia;Arthropoda;Insecta;Lepidoptera;Pyralidae;Phycitinae;Eurythmia	Eurythmia angulella	8/17/2009	Kouchibouguac NP|Tweedie Trail	46.79	-65.01
BBLEC479-09	09BBELE-0479	BOLD:AAA3949	HM414773	Animalia;Arthropoda;Insecta;Lepidoptera;Noctuidae;Plusiinae;Syngrapha	Syngrapha octoscripta	8/16/2009	Kouchibouguac NP|Callanders Beach	46.81	-64.9
BBLEC480-09	09BBELE-0480	BOLD:AAA3949	HM414774	Animalia;Arthropoda;Insecta;Lepidoptera;Noctuidae;Plusiinae;Syngrapha	Syngrapha octoscripta	8/16/2009	Kouchibouguac NP|Callanders Beach	46.81	-64.9
BBLEC481-09	09BBELE-0481	BOLD:AAA3949	HM414775	Animalia;Arthropoda;Insecta;Lepidoptera;Noctuidae;Plusiinae;Syngrapha	Syngrapha octoscripta	8/16/2009	Kouchibouguac NP|Callanders Beach	46.81	-64.9
BBLEC482-09	09BBELE-0482	BOLD:AAA8525	HM414776	Animalia;Arthropoda;Insecta;Lepidoptera;Noctuidae;Amphipyrinae;Amphipyra	Amphipyra pyramidoides	8/18/2009	Kouchibouguac NP|Kellys Beach	46.82	-64.91
BBLEC483-09	09BBELE-0483	BOLD:AAA3867	HM414777	Animalia;Arthropoda;Insecta;Lepidoptera;Noctuidae;Noctuinae;Apamea	Apamea amputatrix	8/18/2009	Kouchibouguac NP|Kellys Beach	46.82	-64.91
BBLEC484-09	09BBELE-0484	BOLD:AAA3312	HM414778	Animalia;Arthropoda;Insecta;Lepidoptera;Noctuidae;Noctuinae;Noctuini;Eurois	Eurois occulta	8/18/2009	Kouchibouguac NP|Kellys Beach	46.82	-64.91
BBLEC485-09	09BBELE-0485	BOLD:AAA2632	HM414779	Animalia;Arthropoda;Insecta;Lepidoptera;Noctuidae;Noctuinae;Noctua	Noctua pronuba	8/18/2009	Kouchibouguac NP|Kellys Beach	46.82	-64.91
BBLEC486-09	09BBELE-0486	BOLD:AAA8525	HM414780	Animalia;Arthropoda;Insecta;Lepidoptera;Noctuidae;Amphipyrinae;Amphipyra	Amphipyra pyramidoides	8/18/2009	Kouchibouguac NP|Kellys Beach	46.82	-64.91
BBLEC487-09	09BBELE-0487	BOLD:AAA8525	HM414781	Animalia;Arthropoda;Insecta;Lepidoptera;Noctuidae;Amphipyrinae;Amphipyra	Amphipyra pyramidoides	8/18/2009	Kouchibouguac NP|Kellys Beach	46.82	-64.91
BBLEC488-09	09BBELE-0488	BOLD:AAA5081	HM414782	Animalia;Arthropoda;Insecta;Lepidoptera;Noctuidae;Noctuinae;Tholerini;Nephelodes	Nephelodes minians	8/18/2009	Kouchibouguac NP|Kellys Beach	46.82	-64.91
BBLEC489-09	09BBELE-0489	BOLD:ACF0067	HM414783	Animalia;Arthropoda;Insecta;Lepidoptera;Noctuidae;Noctuinae;Agrotis	Agrotis vetusta	8/18/2009	Kouchibouguac NP|Kellys Beach	46.82	-64.91
BBLEC490-09	09BBELE-0490	BOLD:ABZ9142	HM414784	Animalia;Arthropoda;Insecta;Lepidoptera;Noctuidae;Noctuinae;Euxoa	Euxoa detersa	8/18/2009	Kouchibouguac NP|Kellys Beach	46.82	-64.91
BBLEC491-09	09BBELE-0491	BOLD:AAA8795	HM414785	Animalia;Arthropoda;Insecta;Lepidoptera;Noctuidae;Plusiinae;Syngrapha	Syngrapha viridisigma	8/18/2009	Kouchibouguac NP|Kellys Beach	46.82	-64.91
BBLEC492-09	09BBELE-0492	BOLD:AAA3949	HM414786	Animalia;Arthropoda;Insecta;Lepidoptera;Noctuidae;Plusiinae;Syngrapha	Syngrapha octoscripta	8/18/2009	Kouchibouguac NP|Kellys Beach	46.82	-64.91
BBLEC493-09	09BBELE-0493	BOLD:AAA4309	HM414787	Animalia;Arthropoda;Insecta;Lepidoptera;Noctuidae;Plusiinae;Syngrapha	Syngrapha rectangula group	8/18/2009	Kouchibouguac NP|Kellys Beach	46.82	-64.91
BBLEC494-09	09BBELE-0494	BOLD:AAA4200	HM414788	Animalia;Arthropoda;Insecta;Lepidoptera;Erebidae;Arctiinae;Arctiini;Cisseps	Cisseps fulvicollis	8/18/2009	Kouchibouguac NP|Kellys Beach	46.82	-64.91
BBLEC495-09	09BBELE-0495	BOLD:AAA8650	HM414789	Animalia;Arthropoda;Insecta;Lepidoptera;Noctuidae;Noctuinae;Xestia	Xestia normanianus	8/18/2009	Kouchibouguac NP|Kellys Beach	46.82	-64.91
BBLEC496-09	09BBELE-0496	BOLD:AAA4456	HM414790	Animalia;Arthropoda;Insecta;Lepidoptera;Geometridae;Ennominae;Speranza	Speranza pustularia	8/18/2009	Kouchibouguac NP|Kellys Beach	46.82	-64.91
BBLEC497-09	09BBELE-0497	BOLD:AAA3083	HM414791	Animalia;Arthropoda;Insecta;Lepidoptera;Drepanidae;Drepaninae;Drepana	Drepana arcuata	8/18/2009	Kouchibouguac NP|Kellys Beach	46.82	-64.91
BBLEC498-09	09BBELE-0498	BOLD:ABZ9142	HM414792	Animalia;Arthropoda;Insecta;Lepidoptera;Noctuidae;Noctuinae;Euxoa	Euxoa detersa	8/18/2009	Kouchibouguac NP|Kellys Beach	46.82	-64.91
BBLEC499-09	09BBELE-0499	BOLD:AAA3949	HM414793	Animalia;Arthropoda;Insecta;Lepidoptera;Noctuidae;Plusiinae;Syngrapha	Syngrapha octoscripta	8/18/2009	Kouchibouguac NP|Kellys Beach	46.82	-64.91
BBLEC500-09	09BBELE-0500	BOLD:AAH5605	HM414794	Animalia;Arthropoda;Insecta;Lepidoptera;Pyralidae;Phycitinae;Peoria	Peoria tetradella	8/18/2009	Kouchibouguac NP|Kellys Beach	46.82	-64.91
BBLEC501-09	09BBELE-0501	BOLD:AAA4200	HM414795	Animalia;Arthropoda;Insecta;Lepidoptera;Erebidae;Arctiinae;Arctiini;Cisseps	Cisseps fulvicollis	8/18/2009	Kouchibouguac NP|Kellys Beach	46.82	-64.91
BBLEC502-09	09BBELE-0502	BOLD:ABZ9142	HM414796	Animalia;Arthropoda;Insecta;Lepidoptera;Noctuidae;Noctuinae;Euxoa	Euxoa detersa	8/18/2009	Kouchibouguac NP|Kellys Beach	46.82	-64.91
BBLEC503-09	09BBELE-0503	BOLD:ABZ9142	HM414797	Animalia;Arthropoda;Insecta;Lepidoptera;Noctuidae;Noctuinae;Euxoa	Euxoa detersa	8/18/2009	Kouchibouguac NP|Kellys Beach	46.82	-64.91
BBLEC504-09	09BBELE-0504	BOLD:AAA5962	HM414798	Animalia;Arthropoda;Insecta;Lepidoptera;Noctuidae;Noctuinae;Xestia	Xestia badicollis	8/18/2009	Kouchibouguac NP|Kellys Beach	46.82	-64.91
BBLEC505-09	09BBELE-0505	BOLD:AAA8525	HM414799	Animalia;Arthropoda;Insecta;Lepidoptera;Noctuidae;Amphipyrinae;Amphipyra	Amphipyra pyramidoides	8/18/2009	Kouchibouguac NP|Kellys Beach	46.82	-64.91
BBLEC506-09	09BBELE-0506	BOLD:AAB3376	HM414800	Animalia;Arthropoda;Insecta;Lepidoptera;Tortricidae;Olethreutinae;Pelochrista	Pelochrista dorsisignatana	8/18/2009	Kouchibouguac NP|Kellys Beach	46.82	-64.91
BBLEC507-09	09BBELE-0507	BOLD:AAA2590	HM414801	Animalia;Arthropoda;Insecta;Lepidoptera;Noctuidae;Noctuinae;Xestia	Xestia smithii	8/18/2009	Kouchibouguac NP|Kellys Beach	46.82	-64.91
BBLEC508-09	09BBELE-0508	BOLD:AAA5081	HM414802	Animalia;Arthropoda;Insecta;Lepidoptera;Noctuidae;Noctuinae;Tholerini;Nephelodes	Nephelodes minians	8/18/2009	Kouchibouguac NP|Kellys Beach	46.82	-64.91
BBLEC509-09	09BBELE-0509	BOLD:ACF3242	HM414803	Animalia;Arthropoda;Insecta;Lepidoptera;Noctuidae;Noctuinae;Euxoa	Euxoa campestris	8/18/2009	Kouchibouguac NP|Kellys Beach	46.82	-64.91
BBLEC510-09	09BBELE-0510	BOLD:AAA3949	HM414804	Animalia;Arthropoda;Insecta;Lepidoptera;Noctuidae;Plusiinae;Syngrapha	Syngrapha octoscripta	8/18/2009	Kouchibouguac NP|Kellys Beach	46.82	-64.91
BBLEC511-09	09BBELE-0511	BOLD:ABX5883	HM414805	Animalia;Arthropoda;Insecta;Lepidoptera;Tortricidae;Tortricinae;Choristoneura	Choristoneura fumiferana	8/18/2009	Kouchibouguac NP|Kellys Beach	46.82	-64.91
BBLEC512-09	09BBELE-0512	BOLD:ABZ9142	HM414806	Animalia;Arthropoda;Insecta;Lepidoptera;Noctuidae;Noctuinae;Euxoa	Euxoa detersa	8/18/2009	Kouchibouguac NP|Kellys Beach	46.82	-64.91
BBLEC513-09	09BBELE-0513	BOLD:AAA3949	HM414807	Animalia;Arthropoda;Insecta;Lepidoptera;Noctuidae;Plusiinae;Syngrapha	Syngrapha octoscripta	8/18/2009	Kouchibouguac NP|Kellys Beach	46.82	-64.91
BBLEC514-09	09BBELE-0514	BOLD:AAA5962	HM414808	Animalia;Arthropoda;Insecta;Lepidoptera;Noctuidae;Noctuinae;Xestia	Xestia badicollis	8/18/2009	Kouchibouguac NP|Kellys Beach	46.82	-64.91
BBLEC515-09	09BBELE-0515	BOLD:AAA8650	HM414809	Animalia;Arthropoda;Insecta;Lepidoptera;Noctuidae;Noctuinae;Xestia	Xestia normanianus	8/18/2009	Kouchibouguac NP|Kellys Beach	46.82	-64.91
BBLEC516-09	09BBELE-0516	BOLD:ABX5264	HM414810	Animalia;Arthropoda;Insecta;Lepidoptera;Noctuidae;Noctuinae;Diarsia	Diarsia rubifera	8/18/2009	Kouchibouguac NP|Kellys Beach	46.82	-64.91
BBLEC517-09	09BBELE-0517	BOLD:AAA5962	HM414811	Animalia;Arthropoda;Insecta;Lepidoptera;Noctuidae;Noctuinae;Xestia	Xestia badicollis	8/18/2009	Kouchibouguac NP|Kellys Beach	46.82	-64.91
BBLEC518-09	09BBELE-0518	BOLD:AAA7113	HM414812	Animalia;Arthropoda;Insecta;Lepidoptera;Noctuidae;Eriopinae;Callopistria	Callopistria cordata	8/18/2009	Kouchibouguac NP|Kellys Beach	46.82	-64.91
BBLEC519-09	09BBELE-0519	BOLD:AAA5279	HM414813	Animalia;Arthropoda;Insecta;Lepidoptera;Crambidae;Crambinae;Agriphila	Agriphila vulgivagellus	8/18/2009	Kouchibouguac NP|Kellys Beach	46.82	-64.91
BBLEC520-09	09BBELE-0520	BOLD:AAA9310	HM414814	Animalia;Arthropoda;Insecta;Lepidoptera;Lasiocampidae;Macromphaliinae;Tolype	Tolype laricis	8/18/2009	Kouchibouguac NP|Kellys Beach	46.82	-64.91
BBLEC521-09	09BBELE-0521	BOLD:AAA4759	HM414815	Animalia;Arthropoda;Insecta;Lepidoptera;Pyralidae;Phycitinae;Pyla	Pyla fusca	8/18/2009	Kouchibouguac NP|Kellys Beach	46.82	-64.91
BBLEC522-09	09BBELE-0522	BOLD:ABX5883	HM414816	Animalia;Arthropoda;Insecta;Lepidoptera;Tortricidae;Tortricinae;Choristoneura	Choristoneura fumiferana	8/18/2009	Kouchibouguac NP|Kellys Beach	46.82	-64.91
BBLEC523-09	09BBELE-0523	BOLD:AAA3949	HM414817	Animalia;Arthropoda;Insecta;Lepidoptera;Noctuidae;Plusiinae;Syngrapha	Syngrapha octoscripta	8/18/2009	Kouchibouguac NP|Kellys Beach	46.82	-64.91
BBLEC524-09	09BBELE-0524	BOLD:AAC8825	HM414818	Animalia;Arthropoda;Insecta;Lepidoptera;Noctuidae;Plusiinae;Syngrapha	Syngrapha epigaea	8/18/2009	Kouchibouguac NP|Kellys Beach	46.82	-64.91
BBLEC525-09	09BBELE-0525	BOLD:AAA3949	HM414819	Animalia;Arthropoda;Insecta;Lepidoptera;Noctuidae;Plusiinae;Syngrapha	Syngrapha octoscripta	8/18/2009	Kouchibouguac NP|Kellys Beach	46.82	-64.91
BBLEC526-09	09BBELE-0526	BOLD:AAA6134	HM414820	Animalia;Arthropoda;Insecta;Lepidoptera;Erebidae;Erebinae;Catocala	Catocala sordida	8/18/2009	Kouchibouguac NP|Kellys Beach	46.82	-64.91
BBLEC527-09	09BBELE-0527	BOLD:AAA5962	HM414821	Animalia;Arthropoda;Insecta;Lepidoptera;Noctuidae;Noctuinae;Xestia	Xestia badicollis	8/18/2009	Kouchibouguac NP|Kellys Beach	46.82	-64.91
BBLEC528-09	09BBELE-0528	BOLD:AAA7228	HM414822	Animalia;Arthropoda;Insecta;Lepidoptera;Noctuidae;Noctuinae;Phlogophorini;Phlogophora	Phlogophora periculosa	8/18/2009	Kouchibouguac NP|Kellys Beach	46.82	-64.91
BBLEC529-09	09BBELE-0529	BOLD:AAA6134	HM414823	Animalia;Arthropoda;Insecta;Lepidoptera;Erebidae;Erebinae;Catocala	Catocala sordida	8/18/2009	Kouchibouguac NP|Kellys Beach	46.82	-64.91
BBLEC530-09	09BBELE-0530	BOLD:ACF0067	HM414824	Animalia;Arthropoda;Insecta;Lepidoptera;Noctuidae;Noctuinae;Agrotis	Agrotis vetusta	8/18/2009	Kouchibouguac NP|Kellys Beach	46.82	-64.91
BBLEC531-09	09BBELE-0531	BOLD:AAB9017	HM414825	Animalia;Arthropoda;Insecta;Lepidoptera;Erebidae;Erebinae;Catocala	Catocala badia	8/18/2009	Kouchibouguac NP|Kellys Beach	46.82	-64.91
BBLEC532-09	09BBELE-0532	BOLD:AAB9017	HM414826	Animalia;Arthropoda;Insecta;Lepidoptera;Erebidae;Erebinae;Catocala	Catocala antinympha	8/18/2009	Kouchibouguac NP|Kellys Beach	46.82	-64.91
BBLEC533-09	09BBELE-0533	BOLD:AAB9017	HM414827	Animalia;Arthropoda;Insecta;Lepidoptera;Erebidae;Erebinae;Catocala	Catocala badia	8/18/2009	Kouchibouguac NP|Kellys Beach	46.82	-64.91
BBLEC534-09	09BBELE-0534	BOLD:AAA5557	HM414828	Animalia;Arthropoda;Insecta;Lepidoptera;Geometridae;Ennominae;Ennomos	Ennomos magnaria	8/18/2009	Kouchibouguac NP|Kellys Beach	46.82	-64.91
BBLEC535-09	09BBELE-0535	BOLD:ABX6316	HM414829	Animalia;Arthropoda;Insecta;Lepidoptera;Erebidae;Erebinae;Catocala	Catocala praeclara	8/18/2009	Kouchibouguac NP|Kellys Beach	46.82	-64.91
BBLEC536-09	09BBELE-0536	BOLD:AAA9310	HM414830	Animalia;Arthropoda;Insecta;Lepidoptera;Lasiocampidae;Macromphaliinae;Tolype	Tolype laricis	8/18/2009	Kouchibouguac NP|Kellys Beach	46.82	-64.91
BBLEC537-09	09BBELE-0537	BOLD:ABZ9142	HM414831	Animalia;Arthropoda;Insecta;Lepidoptera;Noctuidae;Noctuinae;Euxoa	Euxoa detersa	8/18/2009	Kouchibouguac NP|Kellys Beach	46.82	-64.91
BBLEC538-09	09BBELE-0538	BOLD:AAA6134	HM414832	Animalia;Arthropoda;Insecta;Lepidoptera;Erebidae;Erebinae;Catocala	Catocala sordida	8/18/2009	Kouchibouguac NP|Kellys Beach	46.82	-64.91
BBLEC539-09	09BBELE-0539	BOLD:AAA4516	HM414833	Animalia;Arthropoda;Insecta;Lepidoptera;Geometridae;Ennominae;Prochoerodes	Prochoerodes lineola	8/18/2009	Kouchibouguac NP|Kellys Beach	46.82	-64.91
BBLEC540-09	09BBELE-0540	BOLD:AAA3083	HM414834	Animalia;Arthropoda;Insecta;Lepidoptera;Drepanidae;Drepaninae;Drepana	Drepana arcuata	8/18/2009	Kouchibouguac NP|Kellys Beach	46.82	-64.91
BBLEC541-09	09BBELE-0541	BOLD:AAA7277	HM414835	Animalia;Arthropoda;Insecta;Lepidoptera;Nymphalidae;Satyrinae;Cercyonis	Cercyonis pegala	8/16/2009	Kouchibouguac NP|Callanders Beach	46.81	-64.9
BBLEC542-09	09BBELE-0542	BOLD:AAA7277	HM414836	Animalia;Arthropoda;Insecta;Lepidoptera;Nymphalidae;Satyrinae;Cercyonis	Cercyonis pegala	8/16/2009	Kouchibouguac NP|Callanders Beach	46.81	-64.9
BBLEC543-09	09BBELE-0543	BOLD:AAA3364	HM414837	Animalia;Arthropoda;Insecta;Lepidoptera;Noctuidae;Noctuinae;Agrotis	Agrotis ipsilon	8/3/2009	Kejimkujik NP|Jake`s Landing|Parking lot near lake	44.4	-65.22
BBLEC544-09	09BBELE-0544	BOLD:AAB5969	HM414838	Animalia;Arthropoda;Insecta;Lepidoptera;Noctuidae;Noctuinae;Apameini;Loscopia	Loscopia velata	8/3/2009	Kejimkujik NP|Jake`s Landing|Parking lot near lake	44.4	-65.22
BBLEC545-09	09BBELE-0545	BOLD:ACE7009	HM414839	Animalia;Arthropoda;Insecta;Lepidoptera;Noctuidae;Noctuinae;Eriopygini;Lacinipolia	Lacinipolia renigera	8/3/2009	Kejimkujik NP|Jake`s Landing|Parking lot near lake	44.4	-65.22
BBLEC546-09	09BBELE-0546	BOLD:ACE4734	HM414840	Animalia;Arthropoda;Insecta;Lepidoptera;Erebidae;Herminiinae;Idia	Idia rotundalis	8/3/2009	Kejimkujik NP|Jake`s Landing|Parking lot near lake	44.4	-65.22
BBLEC547-09	09BBELE-0547	BOLD:AAA2636	HM414841	Animalia;Arthropoda;Insecta;Lepidoptera;Noctuidae;Noctuinae;Eriopygini;Lacinipolia	Lacinipolia renigera	8/3/2009	Kejimkujik NP|Jake`s Landing|Parking lot near lake	44.4	-65.22
BBLEC548-09	09BBELE-0548	BOLD:AAA5206	HM414842	Animalia;Arthropoda;Insecta;Lepidoptera;Erebidae;Herminiinae;Zanclognatha	Zanclognatha jacchusalis	8/3/2009	Kejimkujik NP|Jake`s Landing|Parking lot near lake	44.4	-65.22
BBLEC549-09	09BBELE-0549	BOLD:AAB3386	HM414843	Animalia;Arthropoda;Insecta;Lepidoptera;Noctuidae;Noctuinae;Noctuini;Eueretagrotis	Eueretagrotis attentus	8/3/2009	Kejimkujik NP|Jake`s Landing|Parking lot near lake	44.4	-65.22
BBLEC550-09	09BBELE-0550	BOLD:AAA2636	HM414844	Animalia;Arthropoda;Insecta;Lepidoptera;Noctuidae;Noctuinae;Eriopygini;Lacinipolia	Lacinipolia renigera	8/3/2009	Kejimkujik NP|Jake`s Landing|Parking lot near lake	44.4	-65.22
BBLEC551-09	09BBELE-0551	BOLD:ACE4734	HM414845	Animalia;Arthropoda;Insecta;Lepidoptera;Erebidae;Herminiinae;Idia	Idia rotundalis	8/3/2009	Kejimkujik NP|Jake`s Landing|Parking lot near lake	44.4	-65.22
BBLEC552-09	09BBELE-0552	BOLD:AAA5206	HM414846	Animalia;Arthropoda;Insecta;Lepidoptera;Erebidae;Herminiinae;Zanclognatha	Zanclognatha jacchusalis	8/3/2009	Kejimkujik NP|Jake`s Landing|Parking lot near lake	44.4	-65.22
BBLEC553-09	09BBELE-0553	BOLD:AAA5206	HM414847	Animalia;Arthropoda;Insecta;Lepidoptera;Erebidae;Herminiinae;Zanclognatha	Zanclognatha jacchusalis	8/3/2009	Kejimkujik NP|Jake`s Landing|Parking lot near lake	44.4	-65.22
BBLEC554-09	09BBELE-0554	BOLD:AAA2492	HM414848	Animalia;Arthropoda;Insecta;Lepidoptera;Geometridae;Larentiinae;Eulithis	Eulithis explanata	8/3/2009	Kejimkujik NP|Jake`s Landing|Parking lot near lake	44.4	-65.22
BBLEC555-09	09BBELE-0555	BOLD:AAA2492	HM414849	Animalia;Arthropoda;Insecta;Lepidoptera;Geometridae;Larentiinae;Eulithis	Eulithis explanata	8/3/2009	Kejimkujik NP|Jake`s Landing|Parking lot near lake	44.4	-65.22
BBLEC557-09	09BBELE-0557	BOLD:ACE4734	HM414851	Animalia;Arthropoda;Insecta;Lepidoptera;Erebidae;Herminiinae;Idia	Idia rotundalis	8/3/2009	Kejimkujik NP|Jake`s Landing|Parking lot near lake	44.4	-65.22
BBLEC559-09	09BBELE-0559	BOLD:AAB6246	HM414852	Animalia;Arthropoda;Insecta;Lepidoptera;Noctuidae;Noctuinae;Leucania	Leucania pseudargyria	8/3/2009	Kejimkujik NP|Jake`s Landing|Parking lot near lake	44.4	-65.22
BBLEC560-09	09BBELE-0560	BOLD:AAC1929	HM414853	Animalia;Arthropoda;Insecta;Lepidoptera;Hesperiidae;Hesperiinae;Ancyloxypha	Ancyloxypha numitor	8/4/2009	Kejimkujik NP|Jake`s Landing	44.4	-65.22
BBLEC561-09	09BBELE-0561	BOLD:AAB6246	HM414854	Animalia;Arthropoda;Insecta;Lepidoptera;Noctuidae;Noctuinae;Leucania	Leucania pseudargyria	7/20/2009	Cape Breton Highlands National Park|Big Intervale/Warden Station	46.82	-60.61
BBLEC562-09	09BBELE-0562	BOLD:AAA7026	HM414855	Animalia;Arthropoda;Insecta;Lepidoptera;Notodontidae;Phalerinae;Peridea	Peridea ferruginea	7/20/2009	Cape Breton Highlands National Park|Big Intervale/Warden Station	46.82	-60.61
BBLEC563-09	09BBELE-0563	BOLD:AAA7208	HM414856	Animalia;Arthropoda;Insecta;Lepidoptera;Erebidae;Arctiinae;Grammia	Grammia virgo	7/20/2009	Cape Breton Highlands National Park|Big Intervale/Warden Station	46.82	-60.61
BBLEC564-09	09BBELE-0564	BOLD:AAA2632	HM414857	Animalia;Arthropoda;Insecta;Lepidoptera;Noctuidae;Noctuinae;Noctua	Noctua pronuba	7/20/2009	Cape Breton Highlands National Park|Big Intervale/Warden Station	46.82	-60.61
BBLEC565-09	09BBELE-0565	BOLD:AAB6376	HM414858	Animalia;Arthropoda;Insecta;Lepidoptera;Noctuidae;Noctuinae;Hadenini;Trichordestra	Trichordestra legitima	7/20/2009	Cape Breton Highlands National Park|Big Intervale/Warden Station	46.82	-60.61
BBLEC566-09	09BBELE-0566	BOLD:AAA9313	HM414859	Animalia;Arthropoda;Insecta;Lepidoptera;Geometridae;Larentiinae;Perizoma	Perizoma alchemillata	7/20/2009	Cape Breton Highlands National Park|Big Intervale/Warden Station	46.82	-60.61
BBLEC567-09	09BBELE-0567	BOLD:ACF1163	HM414860	Animalia;Arthropoda;Insecta;Lepidoptera;Erebidae;Arctiinae;Arctiini;Pyrrharctia	Pyrrharctia isabella	7/20/2009	Cape Breton Highlands National Park|Big Intervale/Warden Station	46.82	-60.61
BBLEC568-09	09BBELE-0568	BOLD:ACF1163	HM414861	Animalia;Arthropoda;Insecta;Lepidoptera;Erebidae;Arctiinae;Arctiini;Pyrrharctia	Pyrrharctia isabella	7/20/2009	Cape Breton Highlands National Park|Big Intervale/Warden Station	46.82	-60.61
BBLEC569-09	09BBELE-0569	BOLD:ACF1163	HM414862	Animalia;Arthropoda;Insecta;Lepidoptera;Erebidae;Arctiinae;Arctiini;Pyrrharctia	Pyrrharctia isabella	7/20/2009	Cape Breton Highlands National Park|Big Intervale/Warden Station	46.82	-60.61
BBLEC570-09	09BBELE-0570	BOLD:AAA2148	HM414863	Animalia;Arthropoda;Insecta;Lepidoptera;Drepanidae;Thyatirinae;Pseudothyatira	Pseudothyatira cymatophoroides	7/20/2009	Cape Breton Highlands National Park|Big Intervale/Warden Station	46.82	-60.61
BBLEC571-09	09BBELE-0571	BOLD:AAA8684	HM414864	Animalia;Arthropoda;Insecta;Lepidoptera;Erebidae;Arctiinae;Haploa	Haploa lecontei	7/20/2009	Cape Breton Highlands National Park|Big Intervale/Warden Station	46.82	-60.61
BBLEC572-09	09BBELE-0572	BOLD:AAG0058	HM414865	Animalia;Arthropoda;Insecta;Lepidoptera;Gelechiidae;Gelechiinae;Chionodes	Chionodes praeco	7/20/2009	Cape Breton Highlands National Park|Big Intervale/Warden Station	46.82	-60.61
BBLEC573-09	09BBELE-0573	BOLD:AAA2596	HM414866	Animalia;Arthropoda;Insecta;Lepidoptera;Noctuidae;Noctuinae;Eriopygini;Lacinipolia	Lacinipolia olivacea	7/20/2009	Cape Breton Highlands National Park|Big Intervale/Warden Station	46.82	-60.61
BBLEC574-09	09BBELE-0574	BOLD:AAA5449	HM414867	Animalia;Arthropoda;Insecta;Lepidoptera;Noctuidae;Noctuinae;Eriopygini;Lacinipolia	Lacinipolia lorea	7/20/2009	Cape Breton Highlands National Park|Big Intervale/Warden Station	46.82	-60.61
BBLEC575-09	09BBELE-0575	BOLD:ACF1696	HM414868	Animalia;Arthropoda;Insecta;Lepidoptera;Noctuidae;Acronictinae;Acronicta	Acronicta retardata	7/20/2009	Cape Breton Highlands National Park|Big Intervale/Warden Station	46.82	-60.61
BBLEC576-09	09BBELE-0576	BOLD:AAA2596	HM414869	Animalia;Arthropoda;Insecta;Lepidoptera;Noctuidae;Noctuinae;Eriopygini;Lacinipolia	Lacinipolia olivacea	7/20/2009	Cape Breton Highlands National Park|Big Intervale/Warden Station	46.82	-60.61
BBLEC577-09	09BBELE-0577	BOLD:AAA2407	HM414870	Animalia;Arthropoda;Insecta;Lepidoptera;Geometridae;Ennominae;Iridopsis	Iridopsis larvaria	7/20/2009	Cape Breton Highlands National Park|Big Intervale/Warden Station	46.82	-60.61
BBLEC578-09	09BBELE-0578	BOLD:AAB7370	HM414871	Animalia;Arthropoda;Insecta;Lepidoptera;Pyralidae;Epipaschiinae;Pococera	Pococera maritimalis	7/20/2009	Cape Breton Highlands National Park|Big Intervale/Warden Station	46.82	-60.61
BBLEC579-09	09BBELE-0579	BOLD:AAA6619	HM414872	Animalia;Arthropoda;Insecta;Lepidoptera;Noctuidae;Noctuinae;Elaphriini;Chytonix	Chytonix palliatricula	7/20/2009	Cape Breton Highlands National Park|Big Intervale/Warden Station	46.82	-60.61
BBLEC580-09	09BBELE-0580	BOLD:AAA2407	HM414873	Animalia;Arthropoda;Insecta;Lepidoptera;Geometridae;Ennominae;Iridopsis	Iridopsis vellivolata	7/20/2009	Cape Breton Highlands National Park|Big Intervale/Warden Station	46.82	-60.61
BBLEC581-09	09BBELE-0581	BOLD:AAA2518	HM414874	Animalia;Arthropoda;Insecta;Lepidoptera;Crambidae;Crambinae;Chrysoteuchia	Chrysoteuchia topiarius	7/20/2009	Cape Breton Highlands National Park|Big Intervale/Warden Station	46.82	-60.61
BBLEC582-09	09BBELE-0582	BOLD:AAA2229	HM414875	Animalia;Arthropoda;Insecta;Lepidoptera;Erebidae;Herminiinae;Idia	Idia concisa	7/20/2009	Cape Breton Highlands National Park|Big Intervale/Warden Station	46.82	-60.61
BBLEC583-09	09BBELE-0583	BOLD:AAA3659	HM414876	Animalia;Arthropoda;Insecta;Lepidoptera;Tortricidae;Tortricinae;Pandemis	Pandemis limitata	7/20/2009	Cape Breton Highlands National Park|Big Intervale/Warden Station	46.82	-60.61
BBLEC584-09	09BBELE-0584	BOLD:AAA9313	HM414877	Animalia;Arthropoda;Insecta;Lepidoptera;Geometridae;Larentiinae;Perizoma	Perizoma alchemillata	7/20/2009	Cape Breton Highlands National Park|Big Intervale/Warden Station	46.82	-60.61
BBLEC585-09	09BBELE-0585	BOLD:AAA2407	HM414878	Animalia;Arthropoda;Insecta;Lepidoptera;Geometridae;Ennominae;Iridopsis	Iridopsis larvaria	7/20/2009	Cape Breton Highlands National Park|Big Intervale/Warden Station	46.82	-60.61
BBLEC586-09	09BBELE-0586	BOLD:ACE5422	HM414879	Animalia;Arthropoda;Insecta;Lepidoptera;Crambidae;Crambinae;Neodactria	Neodactria luteolellus	7/20/2009	Cape Breton Highlands National Park|Big Intervale/Warden Station	46.82	-60.61
BBLEC587-09	09BBELE-0587	BOLD:AAA4393	HM414880	Animalia;Arthropoda;Insecta;Lepidoptera;Noctuidae;Noctuinae;Elaphria	Elaphria versicolor	7/20/2009	Cape Breton Highlands National Park|Big Intervale/Warden Station	46.82	-60.61
BBLEC589-09	09BBELE-0589	BOLD:AAA2407	HM414881	Animalia;Arthropoda;Insecta;Lepidoptera;Geometridae;Ennominae;Iridopsis	Iridopsis vellivolata	7/20/2009	Cape Breton Highlands National Park|Big Intervale/Warden Station	46.82	-60.61
BBLEC590-09	09BBELE-0590	BOLD:AAA8684	HM414882	Animalia;Arthropoda;Insecta;Lepidoptera;Erebidae;Arctiinae;Haploa	Haploa lecontei	7/20/2009	Cape Breton Highlands National Park|Big Intervale/Warden Station	46.82	-60.61
BBLEC591-09	09BBELE-0591	BOLD:ACE4701	HM414883	Animalia;Arthropoda;Insecta;Lepidoptera;Crambidae;Crambinae;Crambus	Crambus saltuellus	7/20/2009	Cape Breton Highlands National Park|Big Intervale/Warden Station	46.82	-60.61
BBLEC592-09	09BBELE-0592	BOLD:AAA6264	HM414884	Animalia;Arthropoda;Insecta;Lepidoptera;Tortricidae;Tortricinae;Eana	Eana osseana	7/20/2009	Cape Breton Highlands National Park|Big Intervale/Warden Station	46.82	-60.61
BBLEC593-09	09BBELE-0593	BOLD:AAF5260	HM414885	Animalia;Arthropoda;Insecta;Lepidoptera;Crambidae;Schoenobiinae;Donacaula	Donacaula amblyptepennis	7/20/2009	Cape Breton Highlands National Park|Big Intervale/Warden Station	46.82	-60.61
BBLEC594-09	09BBELE-0594	BOLD:AAA4208	HM414886	Animalia;Arthropoda;Insecta;Lepidoptera;Geometridae;Sterrhinae;Scopula	Scopula limboundata	7/20/2009	Cape Breton Highlands National Park|Big Intervale/Warden Station	46.82	-60.61
BBLEC595-09	09BBELE-0595	BOLD:AAB4782	HM414887	Animalia;Arthropoda;Insecta;Lepidoptera;Geometridae;Ennominae;Macaria	Macaria notata	7/20/2009	Cape Breton Highlands National Park|Big Intervale/Warden Station	46.82	-60.61
BBLEC596-09	09BBELE-0596	BOLD:AAA4208	HM414888	Animalia;Arthropoda;Insecta;Lepidoptera;Geometridae;Sterrhinae;Scopula	Scopula limboundata	7/20/2009	Cape Breton Highlands National Park|Big Intervale/Warden Station	46.82	-60.61
BBLEC597-09	09BBELE-0597	BOLD:AAB6376	HM414889	Animalia;Arthropoda;Insecta;Lepidoptera;Noctuidae;Noctuinae;Hadenini;Trichordestra	Trichordestra legitima	7/20/2009	Cape Breton Highlands National Park|Big Intervale/Warden Station	46.82	-60.61
BBLEC598-09	09BBELE-0598	BOLD:AAA4130	HM414890	Animalia;Arthropoda;Insecta;Lepidoptera;Lasiocampidae;Malacosomatinae;Malacosoma	Malacosoma disstria	7/20/2009	Cape Breton Highlands National Park|Big Intervale/Warden Station	46.82	-60.61
BBLEC600-09	09BBELE-0600	BOLD:AAA6264	HM414891	Animalia;Arthropoda;Insecta;Lepidoptera;Tortricidae;Tortricinae;Eana	Eana osseana	7/20/2009	Cape Breton Highlands National Park|Big Intervale/Warden Station	46.82	-60.61
BBLEC601-09	09BBELE-0601	BOLD:AAF5260	HM414892	Animalia;Arthropoda;Insecta;Lepidoptera;Crambidae;Schoenobiinae;Donacaula	Donacaula amblyptepennis	7/20/2009	Cape Breton Highlands National Park|Big Intervale/Warden Station	46.82	-60.61
BBLEC602-09	09BBELE-0602	BOLD:AAA6264	HM414893	Animalia;Arthropoda;Insecta;Lepidoptera;Tortricidae;Tortricinae;Eana	Eana osseana	7/20/2009	Cape Breton Highlands National Park|Big Intervale/Warden Station	46.82	-60.61
BBLEC603-09	09BBELE-0603	BOLD:AAA3073	HM414894	Animalia;Arthropoda;Insecta;Lepidoptera;Noctuidae;Noctuinae;Noctuini;Ochropleura	Ochropleura implecta	7/20/2009	Cape Breton Highlands National Park|Big Intervale/Warden Station	46.82	-60.61
BBLEC604-09	09BBELE-0604	BOLD:AAA6264	HM414895	Animalia;Arthropoda;Insecta;Lepidoptera;Tortricidae;Tortricinae;Eana	Eana osseana	7/20/2009	Cape Breton Highlands National Park|Big Intervale/Warden Station	46.82	-60.61
BBLEC605-09	09BBELE-0605	BOLD:AAA2518	HM414896	Animalia;Arthropoda;Insecta;Lepidoptera;Crambidae;Crambinae;Chrysoteuchia	Chrysoteuchia topiarius	7/20/2009	Cape Breton Highlands National Park|Big Intervale/Warden Station	46.82	-60.61
BBLEC606-09	09BBELE-0606	BOLD:AAA6264	HM414897	Animalia;Arthropoda;Insecta;Lepidoptera;Tortricidae;Tortricinae;Eana	Eana osseana	7/20/2009	Cape Breton Highlands National Park|Big Intervale/Warden Station	46.82	-60.61
BBLEC607-09	09BBELE-0607	BOLD:AAA4972	HM414898	Animalia;Arthropoda;Insecta;Lepidoptera;Noctuidae;Eustrotiinae;Maliattha	Maliattha synochitis	7/20/2009	Cape Breton Highlands National Park|Big Intervale/Warden Station	46.82	-60.61
BBLEC608-09	09BBELE-0608	BOLD:AAA7565	HM414899	Animalia;Arthropoda;Insecta;Lepidoptera;Erebidae;Herminiinae;Phalaenostola	Phalaenostola metonalis	7/20/2009	Cape Breton Highlands National Park|Big Intervale/Warden Station	46.82	-60.61
BBLEC609-09	09BBELE-0609	BOLD:ABY7901	HM414900	Animalia;Arthropoda;Insecta;Lepidoptera;Tortricidae;Tortricinae;Platynota	Platynota idaeusalis	7/20/2009	Cape Breton Highlands National Park|Big Intervale/Warden Station	46.82	-60.61
BBLEC610-09	09BBELE-0610	BOLD:ABY9168	HM414901	Animalia;Arthropoda;Insecta;Lepidoptera;Tortricidae;Tortricinae;Clepsis	Clepsis peritana	7/20/2009	Cape Breton Highlands National Park|Big Intervale/Warden Station	46.82	-60.61
BBLEC611-09	09BBELE-0611	BOLD:AAF5260	HM414902	Animalia;Arthropoda;Insecta;Lepidoptera;Crambidae;Schoenobiinae;Donacaula	Donacaula amblyptepennis	7/20/2009	Cape Breton Highlands National Park|Big Intervale/Warden Station	46.82	-60.61
BBLEC612-09	09BBELE-0612	BOLD:ABZ5648	HM414903	Animalia;Arthropoda;Insecta;Lepidoptera;Notodontidae;Phalerinae;Peridea	Peridea basitriens	7/21/2009	Cape Breton Highlands National Park|Beulach Ban Falls|Road	46.81	-60.62
BBLEC613-09	09BBELE-0613	BOLD:AAA2078	HM414904	Animalia;Arthropoda;Insecta;Lepidoptera;Geometridae;Ennominae;Campaea	Campaea perlata	7/21/2009	Cape Breton Highlands National Park|Beulach Ban Falls|Road	46.81	-60.62
BBLEC614-09	09BBELE-0614	BOLD:AAA6759	HM414905	Animalia;Arthropoda;Insecta;Lepidoptera;Hesperiidae;Hesperiinae;Thymelicus	Thymelicus lineola	7/21/2009	Cape Breton Highlands National Park|Beulach Ban Falls|Road	46.81	-60.62
BBLEC615-09	09BBELE-0615	BOLD:ABZ0596	HM414906	Animalia;Arthropoda;Insecta;Lepidoptera;Nymphalidae;Heliconiinae;Speyeria	Speyeria atlantis	7/11/2009	Terra Nova NP|Blue Hill|Hiking Trail	48.6	-53.94
BBLEC616-09	09BBELE-0616	BOLD:AAA3628	HM414907	Animalia;Arthropoda;Insecta;Lepidoptera;Lycaenidae;Polyommatinae;Plebejus	Plebejus idas	7/21/2009	Cape Breton Highlands National Park|Jack Pine Trail|Hiking Trail	46.77	-60.33
BBLEC617-09	09BBELE-0617	BOLD:AAA2812	HM414908	Animalia;Arthropoda;Insecta;Lepidoptera;Nymphalidae;Nymphalinae;Phyciodes	Phyciodes cocyta	7/21/2009	Cape Breton Highlands National Park|Jack Pine Trail|Hiking Trail	46.77	-60.33
BBLEC618-09	09BBELE-0618	BOLD:AAB5838	HM414909	Animalia;Arthropoda;Insecta;Lepidoptera;Hepialidae;Korscheltellus	Korscheltellus gracilis	7/21/2009	Cape Breton Highlands National Park|Jack Pine Trail|Hiking Trail	46.77	-60.33
BBLEC619-09	09BBELE-0619	BOLD:AAA3447	HM414910	Animalia;Arthropoda;Insecta;Lepidoptera;Pieridae;Coliadinae;Colias	Colias gigantea	7/21/2009	Cape Breton Highlands National Park|Jack Pine Trail|Hiking Trail	46.77	-60.33
BBLEC620-09	09BBELE-0620	BOLD:AAA6759	HM414911	Animalia;Arthropoda;Insecta;Lepidoptera;Hesperiidae;Hesperiinae;Thymelicus	Thymelicus lineola	7/21/2009	Cape Breton Highlands National Park|Beulach Ban Falls|Road	46.81	-60.62
BBLEC621-09	09BBELE-0621	BOLD:AAA6759	HM414912	Animalia;Arthropoda;Insecta;Lepidoptera;Hesperiidae;Hesperiinae;Thymelicus	Thymelicus lineola	7/21/2009	Cape Breton Highlands National Park|Beulach Ban Falls|Road	46.81	-60.62
BBLEC622-09	09BBELE-0622	BOLD:AAB2714	HM414913	Animalia;Arthropoda;Insecta;Lepidoptera;Pterophoridae;Pterophorinae;Hellinsia	Hellinsia homodactylus	7/21/2009	Cape Breton Highlands National Park|Beulach Ban Falls|Road	46.81	-60.62
BBLEC623-09	09BBELE-0623	BOLD:AAA3086	HM414914	Animalia;Arthropoda;Insecta;Lepidoptera;Erebidae;Pangraptinae;Pangrapta	Pangrapta decoralis	7/21/2009	Cape Breton Highlands National Park|Black Brook|Parking Lot	46.77	-60.33
BBLEC624-09	09BBELE-0624	BOLD:AAA3073	HM414915	Animalia;Arthropoda;Insecta;Lepidoptera;Noctuidae;Noctuinae;Noctuini;Ochropleura	Ochropleura implecta	7/21/2009	Cape Breton Highlands National Park|Black Brook|Parking Lot	46.77	-60.33
BBLEC625-09	09BBELE-0625	BOLD:AAA4056	HM414916	Animalia;Arthropoda;Insecta;Lepidoptera;Geometridae;Ennominae;Hypagyrtis	Hypagyrtis piniata	7/21/2009	Cape Breton Highlands National Park|Black Brook|Parking Lot	46.77	-60.33
BBLEC626-09	09BBELE-0626	BOLD:AAA2370	HM414917	Animalia;Arthropoda;Insecta;Lepidoptera;Noctuidae;Dilobinae;Raphia	Raphia frater	7/21/2009	Cape Breton Highlands National Park|Black Brook|Parking Lot	46.77	-60.33
BBLEC627-09	09BBELE-0627	BOLD:ACF1497	HM414918	Animalia;Arthropoda;Insecta;Lepidoptera;Erebidae;Pangraptinae;Pangrapta	Pangrapta decoralis	7/21/2009	Cape Breton Highlands National Park|Black Brook|Parking Lot	46.77	-60.33
BBLEC628-09	09BBELE-0628	BOLD:AAA3392	HM414919	Animalia;Arthropoda;Insecta;Lepidoptera;Geometridae;Larentiinae;Lobophora	Lobophora nivigerata	7/21/2009	Cape Breton Highlands National Park|Black Brook|Parking Lot	46.77	-60.33
BBLEC629-09	09BBELE-0629	BOLD:AAA2247	HM414920	Animalia;Arthropoda;Insecta;Lepidoptera;Notodontidae;Notodontinae;Gluphisia	Gluphisia septentrionis	7/21/2009	Cape Breton Highlands National Park|Black Brook|Parking Lot	46.77	-60.33
BBLEC630-09	09BBELE-0630	BOLD:AAA3294	HM414921	Animalia;Arthropoda;Insecta;Lepidoptera;Geometridae;Sterrhinae;Cyclophora	Cyclophora pendulinaria	7/21/2009	Cape Breton Highlands National Park|Black Brook|Parking Lot	46.77	-60.33
BBLEC631-09	09BBELE-0631	BOLD:AAA2247	HM414922	Animalia;Arthropoda;Insecta;Lepidoptera;Notodontidae;Notodontinae;Gluphisia	Gluphisia septentrionis	7/21/2009	Cape Breton Highlands National Park|Black Brook|Parking Lot	46.77	-60.33
BBLEC632-09	09BBELE-0632	BOLD:AAA2229	HM414923	Animalia;Arthropoda;Insecta;Lepidoptera;Erebidae;Herminiinae;Idia	Idia concisa	7/21/2009	Cape Breton Highlands National Park|Black Brook|Parking Lot	46.77	-60.33
BBLEC633-09	09BBELE-0633	BOLD:ACF1497	HM414924	Animalia;Arthropoda;Insecta;Lepidoptera;Erebidae;Pangraptinae;Pangrapta	Pangrapta decoralis	7/21/2009	Cape Breton Highlands National Park|Black Brook|Parking Lot	46.77	-60.33
BBLEC634-09	09BBELE-0634	BOLD:AAA4309	HM414925	Animalia;Arthropoda;Insecta;Lepidoptera;Noctuidae;Plusiinae;Syngrapha	Syngrapha rectangula group	7/21/2009	Cape Breton Highlands National Park|Black Brook|Parking Lot	46.77	-60.33
BBLEC635-09	09BBELE-0635	BOLD:AAA2370	HM414926	Animalia;Arthropoda;Insecta;Lepidoptera;Noctuidae;Dilobinae;Raphia	Raphia frater	7/21/2009	Cape Breton Highlands National Park|Black Brook|Parking Lot	46.77	-60.33
BBLEC636-09	09BBELE-0636	BOLD:AAA3933	HM414927	Animalia;Arthropoda;Insecta;Lepidoptera;Erebidae;Herminiinae;Palthis	Palthis angulalis	7/21/2009	Cape Breton Highlands National Park|Black Brook|Parking Lot	46.77	-60.33
BBLEC637-09	09BBELE-0637	BOLD:AAA1255	HM414928	Animalia;Arthropoda;Insecta;Lepidoptera;Geometridae;Ennominae;Macaria	Macaria signaria	7/21/2009	Cape Breton Highlands National Park|Black Brook|Parking Lot	46.77	-60.33
BBLEC638-09	09BBELE-0638	BOLD:AAA3564	HM414929	Animalia;Arthropoda;Insecta;Lepidoptera;Tortricidae;Tortricinae;Clepsis	Clepsis persicana	7/21/2009	Cape Breton Highlands National Park|Black Brook|Parking Lot	46.77	-60.33
BBLEC639-09	09BBELE-0639	BOLD:AAA7117	HM414930	Animalia;Arthropoda;Insecta;Lepidoptera;Noctuidae;Noctuinae;Noctuini;Lycophotia	Lycophotia phyllophora	7/21/2009	Cape Breton Highlands National Park|Black Brook|Parking Lot	46.77	-60.33
BBLEC640-09	09BBELE-0640	BOLD:AAA2370	HM414931	Animalia;Arthropoda;Insecta;Lepidoptera;Noctuidae;Dilobinae;Raphia	Raphia frater	7/21/2009	Cape Breton Highlands National Park|Black Brook|Parking Lot	46.77	-60.33
BBLEC641-09	09BBELE-0641	BOLD:AAA2330	HM414932	Animalia;Arthropoda;Insecta;Lepidoptera;Erebidae;Hypeninae;Hypena	Hypena baltimoralis	7/21/2009	Cape Breton Highlands National Park|Black Brook|Parking Lot	46.77	-60.33
BBLEC642-09	09BBELE-0642	BOLD:AAA7117	HM414933	Animalia;Arthropoda;Insecta;Lepidoptera;Noctuidae;Noctuinae;Noctuini;Lycophotia	Lycophotia phyllophora	7/21/2009	Cape Breton Highlands National Park|Black Brook|Parking Lot	46.77	-60.33
BBLEC643-09	09BBELE-0643	BOLD:AAA7113	HM414934	Animalia;Arthropoda;Insecta;Lepidoptera;Noctuidae;Eriopinae;Callopistria	Callopistria cordata	7/21/2009	Cape Breton Highlands National Park|Black Brook|Parking Lot	46.77	-60.33
BBLEC644-09	09BBELE-0644	BOLD:AAA3294	HM414935	Animalia;Arthropoda;Insecta;Lepidoptera;Geometridae;Sterrhinae;Cyclophora	Cyclophora pendulinaria	7/21/2009	Cape Breton Highlands National Park|Black Brook|Parking Lot	46.77	-60.33
BBLEC645-09	09BBELE-0645	BOLD:AAA1255	HM414936	Animalia;Arthropoda;Insecta;Lepidoptera;Geometridae;Ennominae;Macaria	Macaria signaria	7/21/2009	Cape Breton Highlands National Park|Black Brook|Parking Lot	46.77	-60.33
BBLEC646-09	09BBELE-0646	BOLD:AAC2075	HM414937	Animalia;Arthropoda;Insecta;Lepidoptera;Pyralidae;Phycitinae;Glyptocera	Glyptocera consobrinella	7/21/2009	Cape Breton Highlands National Park|Black Brook|Parking Lot	46.77	-60.33
BBLEC647-09	09BBELE-0647	BOLD:AAA3086	HM414938	Animalia;Arthropoda;Insecta;Lepidoptera;Erebidae;Pangraptinae;Pangrapta	Pangrapta decoralis	7/21/2009	Cape Breton Highlands National Park|Black Brook|Parking Lot	46.77	-60.33
BBLEC648-09	09BBELE-0648	BOLD:AAA2229	HM414939	Animalia;Arthropoda;Insecta;Lepidoptera;Erebidae;Herminiinae;Idia	Idia concisa	7/21/2009	Cape Breton Highlands National Park|Black Brook|Parking Lot	46.77	-60.33
BBLEC649-09	09BBELE-0649	BOLD:AAA6264	HM414940	Animalia;Arthropoda;Insecta;Lepidoptera;Tortricidae;Tortricinae;Eana	Eana osseana	7/21/2009	Cape Breton Highlands National Park|Black Brook|Parking Lot	46.77	-60.33
BBLEC650-09	09BBELE-0650	BOLD:AAA7738	HM414941	Animalia;Arthropoda;Insecta;Lepidoptera;Tortricidae;Olethreutinae;Spilonota	Spilonota laricana	7/21/2009	Cape Breton Highlands National Park|Black Brook|Parking Lot	46.77	-60.33
BBLEC651-09	09BBELE-0651	BOLD:AAA2319	HM414942	Animalia;Arthropoda;Insecta;Lepidoptera;Geometridae;Larentiinae;Eupithecia	Eupithecia subfuscata	7/21/2009	Cape Breton Highlands National Park|Black Brook|Parking Lot	46.77	-60.33
BBLEC652-09	09BBELE-0652	BOLD:AAB0712	HM414943	Animalia;Arthropoda;Insecta;Lepidoptera;Tortricidae;Olethreutinae;Gypsonoma	Gypsonoma adjuncta	7/21/2009	Cape Breton Highlands National Park|Black Brook|Parking Lot	46.77	-60.33
BBLEC653-09	09BBELE-0653	BOLD:AAA8310	HM414944	Animalia;Arthropoda;Insecta;Lepidoptera;Crambidae;Spilomelinae;Anageshna	Anageshna primordialis	7/21/2009	Cape Breton Highlands National Park|Black Brook|Parking Lot	46.77	-60.33
BBLEC654-09	09BBELE-0654	BOLD:AAA7738	HM414945	Animalia;Arthropoda;Insecta;Lepidoptera;Tortricidae;Olethreutinae;Spilonota	Spilonota laricana	7/21/2009	Cape Breton Highlands National Park|Black Brook|Parking Lot	46.77	-60.33
BBLEC655-09	09BBELE-0655	BOLD:AAA9270	HM414946	Animalia;Arthropoda;Insecta;Lepidoptera;Crambidae;Scopariinae;Scoparia	Scoparia penumbralis	7/21/2009	Cape Breton Highlands National Park|Black Brook|Parking Lot	46.77	-60.33
BBLEC656-09	09BBELE-0656	BOLD:AAA7738	HM414947	Animalia;Arthropoda;Insecta;Lepidoptera;Tortricidae;Olethreutinae;Spilonota	Spilonota laricana	7/21/2009	Cape Breton Highlands National Park|Black Brook|Parking Lot	46.77	-60.33
BBLEC657-09	09BBELE-0657	BOLD:AAA4477	HM414948	Animalia;Arthropoda;Insecta;Lepidoptera;Geometridae;Ennominae;Protitame	Protitame virginalis	7/21/2009	Cape Breton Highlands National Park|Black Brook|Parking Lot	46.77	-60.33
BBLEC658-09	09BBELE-0658	BOLD:AAA2229	HM414949	Animalia;Arthropoda;Insecta;Lepidoptera;Erebidae;Herminiinae;Idia	Idia concisa	7/21/2009	Cape Breton Highlands National Park|Black Brook|Parking Lot	46.77	-60.33
BBLEC659-09	09BBELE-0659	BOLD:AAA2229	HM414950	Animalia;Arthropoda;Insecta;Lepidoptera;Erebidae;Herminiinae;Idia	Idia concisa	7/21/2009	Cape Breton Highlands National Park|Black Brook|Parking Lot	46.77	-60.33
BBLEC660-09	09BBELE-0660	BOLD:AAA9310	HM414951	Animalia;Arthropoda;Insecta;Lepidoptera;Lasiocampidae;Macromphaliinae;Tolype	Tolype laricis	8/16/2009	Kouchibouguac NP|Callanders Beach	46.81	-64.9
BBLEC661-09	09BBELE-0661	BOLD:AAA2229	HM414952	Animalia;Arthropoda;Insecta;Lepidoptera;Erebidae;Herminiinae;Idia	Idia concisa	7/21/2009	Cape Breton Highlands National Park|Black Brook|Parking Lot	46.77	-60.33
BBLEC662-09	09BBELE-0662	BOLD:AAB0709	HM414953	Animalia;Arthropoda;Insecta;Lepidoptera;Tortricidae;Olethreutinae;Gypsonoma	Gypsonoma substitutionis	7/21/2009	Cape Breton Highlands National Park|Black Brook|Parking Lot	46.77	-60.33
BBLEC663-09	09BBELE-0663	BOLD:AAA8310	HM414954	Animalia;Arthropoda;Insecta;Lepidoptera;Crambidae;Spilomelinae;Anageshna	Anageshna primordialis	7/21/2009	Cape Breton Highlands National Park|Black Brook|Parking Lot	46.77	-60.33
BBLEC664-09	09BBELE-0664	BOLD:AAA9270	HM414955	Animalia;Arthropoda;Insecta;Lepidoptera;Crambidae;Scopariinae;Scoparia	Scoparia penumbralis	7/21/2009	Cape Breton Highlands National Park|Black Brook|Parking Lot	46.77	-60.33
BBLEC665-09	09BBELE-0665	BOLD:AAH5606	HM414956	Animalia;Arthropoda;Insecta;Lepidoptera;Momphidae;Mompha	Mompha claudiella	7/21/2009	Cape Breton Highlands National Park|Black Brook|Parking Lot	46.77	-60.33
BBLEC666-09	09BBELE-0666	BOLD:AAA3073	HM435928	Animalia;Arthropoda;Insecta;Lepidoptera;Noctuidae;Noctuinae;Noctuini;Ochropleura	Ochropleura implecta	7/21/2009	Cape Breton Highlands National Park|Black Brook|Parking Lot	46.77	-60.33
BBLEC667-09	09BBELE-0667	BOLD:AAA4393	HM435929	Animalia;Arthropoda;Insecta;Lepidoptera;Noctuidae;Noctuinae;Elaphria	Elaphria versicolor	7/21/2009	Cape Breton Highlands National Park|Black Brook|Parking Lot	46.77	-60.33
BBLEC668-09	09BBELE-0668	BOLD:ABY7901	HM435930	Animalia;Arthropoda;Insecta;Lepidoptera;Tortricidae;Tortricinae;Platynota	Platynota idaeusalis	7/21/2009	Cape Breton Highlands National Park|Black Brook|Parking Lot	46.77	-60.33
BBLEC669-09	09BBELE-0669	BOLD:AAB4296	HM435931	Animalia;Arthropoda;Insecta;Lepidoptera;Tortricidae;Olethreutinae;Eucosma	Eucosma cana	7/21/2009	Cape Breton Highlands National Park|Black Brook|Parking Lot	46.77	-60.33
BBLEC670-09	09BBELE-0670	BOLD:AAA9270	HM435932	Animalia;Arthropoda;Insecta;Lepidoptera;Crambidae;Scopariinae;Scoparia	Scoparia penumbralis	7/21/2009	Cape Breton Highlands National Park|Black Brook|Parking Lot	46.77	-60.33
BBLEC671-09	09BBELE-0671	BOLD:AAA9270	HM435933	Animalia;Arthropoda;Insecta;Lepidoptera;Crambidae;Scopariinae;Scoparia	Scoparia penumbralis	7/21/2009	Cape Breton Highlands National Park|Black Brook|Parking Lot	46.77	-60.33
BBLEC672-09	09BBELE-0672	BOLD:AAB9632	HM435934	Animalia;Arthropoda;Insecta;Lepidoptera;Blastobasidae;Blastobasinae;Hypatopa	Hypatopa simplicella	7/21/2009	Cape Breton Highlands National Park|Black Brook|Parking Lot	46.77	-60.33
BBLEC673-09	09BBELE-0673	BOLD:AAB0712	HM435935	Animalia;Arthropoda;Insecta;Lepidoptera;Tortricidae;Olethreutinae;Gypsonoma	Gypsonoma adjuncta	7/21/2009	Cape Breton Highlands National Park|Black Brook|Parking Lot	46.77	-60.33
BBLEC674-09	09BBELE-0674	BOLD:AAA9270	HM435936	Animalia;Arthropoda;Insecta;Lepidoptera;Crambidae;Scopariinae;Scoparia	Scoparia penumbralis	7/21/2009	Cape Breton Highlands National Park|Black Brook|Parking Lot	46.77	-60.33
BBLEC675-09	09BBELE-0675	BOLD:ACE5422	HM435937	Animalia;Arthropoda;Insecta;Lepidoptera;Crambidae;Crambinae;Neodactria	Neodactria luteolellus	7/21/2009	Cape Breton Highlands National Park|Black Brook|Parking Lot	46.77	-60.33
BBLEC676-09	09BBELE-0676	BOLD:AAA3083	HM435938	Animalia;Arthropoda;Insecta;Lepidoptera;Drepanidae;Drepaninae;Drepana	Drepana arcuata	8/1/2009	Kejimkujik NP|Front Gate Warden Station	44.43	-65.19
BBLEC677-09	09BBELE-0677	BOLD:AAA9992	HM435939	Animalia;Arthropoda;Insecta;Lepidoptera;Geometridae;Larentiinae;Rheumaptera	Rheumaptera prunivorata	8/1/2009	Kejimkujik NP|Front Gate Warden Station	44.43	-65.19
BBLEC678-09	09BBELE-0678	BOLD:AAA7113	HM435940	Animalia;Arthropoda;Insecta;Lepidoptera;Noctuidae;Eriopinae;Callopistria	Callopistria cordata	8/1/2009	Kejimkujik NP|Front Gate Warden Station	44.43	-65.19
BBLEC679-09	09BBELE-0679	BOLD:AAA7205	HM435941	Animalia;Arthropoda;Insecta;Lepidoptera;Drepanidae;Oretinae;Oreta	Oreta rosea	8/1/2009	Kejimkujik NP|Front Gate Warden Station	44.43	-65.19
BBLEC680-09	09BBELE-0680	BOLD:AAA2638	HM435942	Animalia;Arthropoda;Insecta;Lepidoptera;Geometridae;Ennominae;Caripeta	Caripeta angustiorata	8/1/2009	Kejimkujik NP|Front Gate Warden Station	44.43	-65.19
BBLEC681-09	09BBELE-0681	BOLD:AAA3083	HM435943	Animalia;Arthropoda;Insecta;Lepidoptera;Drepanidae;Drepaninae;Drepana	Drepana arcuata	8/1/2009	Kejimkujik NP|Front Gate Warden Station	44.43	-65.19
BBLEC682-09	09BBELE-0682	BOLD:AAA2632	HM435944	Animalia;Arthropoda;Insecta;Lepidoptera;Noctuidae;Noctuinae;Noctua	Noctua pronuba	8/1/2009	Kejimkujik NP|Front Gate Warden Station	44.43	-65.19
BBLEC683-09	09BBELE-0683	BOLD:AAA6017	HM435945	Animalia;Arthropoda;Insecta;Lepidoptera;Erebidae;Arctiinae;Arctiini;Ctenucha	Ctenucha virginica	8/1/2009	Kejimkujik NP|Front Gate Warden Station	44.43	-65.19
BBLEC684-09	09BBELE-0684	BOLD:AAA2144	HM435946	Animalia;Arthropoda;Insecta;Lepidoptera;Noctuidae;Noctuinae;Xestia	Xestia c-nigrum	8/1/2009	Kejimkujik NP|Front Gate Warden Station	44.43	-65.19
BBLEC685-09	09BBELE-0685	BOLD:AAA9992	HM435947	Animalia;Arthropoda;Insecta;Lepidoptera;Geometridae;Larentiinae;Rheumaptera	Rheumaptera prunivorata	8/1/2009	Kejimkujik NP|Front Gate Warden Station	44.43	-65.19
BBLEC686-09	09BBELE-0686	BOLD:AAB9017	HM435948	Animalia;Arthropoda;Insecta;Lepidoptera;Erebidae;Erebinae;Catocala	Catocala antinympha	8/1/2009	Kejimkujik NP|Front Gate Warden Station	44.43	-65.19
BBLEC687-09	09BBELE-0687	BOLD:AAA5962	HM435949	Animalia;Arthropoda;Insecta;Lepidoptera;Noctuidae;Noctuinae;Xestia	Xestia praevia	8/1/2009	Kejimkujik NP|Front Gate Warden Station	44.43	-65.19
BBLEC688-09	09BBELE-0688	BOLD:ACE7009	HM435950	Animalia;Arthropoda;Insecta;Lepidoptera;Noctuidae;Noctuinae;Eriopygini;Lacinipolia	Lacinipolia renigera	8/1/2009	Kejimkujik NP|Front Gate Warden Station	44.43	-65.19
BBLEC689-09	09BBELE-0689	BOLD:AAA7205	HM435951	Animalia;Arthropoda;Insecta;Lepidoptera;Drepanidae;Oretinae;Oreta	Oreta rosea	8/1/2009	Kejimkujik NP|Front Gate Warden Station	44.43	-65.19
BBLEC690-09	09BBELE-0690	BOLD:AAA3867	HM435952	Animalia;Arthropoda;Insecta;Lepidoptera;Noctuidae;Noctuinae;Apamea	Apamea amputatrix	8/1/2009	Kejimkujik NP|Front Gate Warden Station	44.43	-65.19
BBLEC691-09	09BBELE-0691	BOLD:AAA4171	HM435953	Animalia;Arthropoda;Insecta;Lepidoptera;Erebidae;Erebinae;Euclidiini;Caenurgina	Caenurgina crassiuscula	8/1/2009	Kejimkujik NP|Front Gate Warden Station	44.43	-65.19
BBLEC693-09	09BBELE-0693	BOLD:AAA2247	HM435955	Animalia;Arthropoda;Insecta;Lepidoptera;Notodontidae;Notodontinae;Gluphisia	Gluphisia septentrionis	8/1/2009	Kejimkujik NP|Front Gate Warden Station	44.43	-65.19
BBLEC694-09	09BBELE-0694	BOLD:AAA2492	HM435956	Animalia;Arthropoda;Insecta;Lepidoptera;Geometridae;Larentiinae;Eulithis	Eulithis explanata	8/1/2009	Kejimkujik NP|Front Gate Warden Station	44.43	-65.19
BBLEC695-09	09BBELE-0695	BOLD:AAA2638	HM435957	Animalia;Arthropoda;Insecta;Lepidoptera;Geometridae;Ennominae;Caripeta	Caripeta angustiorata	8/1/2009	Kejimkujik NP|Front Gate Warden Station	44.43	-65.19
BBLEC696-09	09BBELE-0696	BOLD:AAA8386	HM435958	Animalia;Arthropoda;Insecta;Lepidoptera;Noctuidae;Noctuinae;Leucania	Leucania commoides	8/1/2009	Kejimkujik NP|Front Gate Warden Station	44.43	-65.19
BBLEC697-09	09BBELE-0697	BOLD:AAA5962	HM435959	Animalia;Arthropoda;Insecta;Lepidoptera;Noctuidae;Noctuinae;Xestia	Xestia praevia	8/1/2009	Kejimkujik NP|Front Gate Warden Station	44.43	-65.19
BBLEC698-09	09BBELE-0698	BOLD:AAA5417	HM435960	Animalia;Arthropoda;Insecta;Lepidoptera;Notodontidae;Pygaerinae;Clostera	Clostera albosigma	8/1/2009	Kejimkujik NP|Front Gate Warden Station	44.43	-65.19
BBLEC700-09	09BBELE-0700	BOLD:AAB0038	HM435962	Animalia;Arthropoda;Insecta;Lepidoptera;Noctuidae;Noctuinae;Diarsia	Diarsia jucunda	8/1/2009	Kejimkujik NP|Front Gate Warden Station	44.43	-65.19
BBLEC701-09	09BBELE-0701	BOLD:AAA2247	HM435963	Animalia;Arthropoda;Insecta;Lepidoptera;Notodontidae;Notodontinae;Gluphisia	Gluphisia septentrionis	8/1/2009	Kejimkujik NP|Front Gate Warden Station	44.43	-65.19
BBLEC702-09	09BBELE-0702	BOLD:AAA2638	HM435964	Animalia;Arthropoda;Insecta;Lepidoptera;Geometridae;Ennominae;Caripeta	Caripeta divisata	8/1/2009	Kejimkujik NP|Front Gate Warden Station	44.43	-65.19
BBLEC703-09	09BBELE-0703	BOLD:AAA9992	HM435965	Animalia;Arthropoda;Insecta;Lepidoptera;Geometridae;Larentiinae;Rheumaptera	Rheumaptera prunivorata	8/1/2009	Kejimkujik NP|Front Gate Warden Station	44.43	-65.19
BBLEC704-09	09BBELE-0704	BOLD:AAA2247	HM435966	Animalia;Arthropoda;Insecta;Lepidoptera;Notodontidae;Notodontinae;Gluphisia	Gluphisia septentrionis	8/1/2009	Kejimkujik NP|Front Gate Warden Station	44.43	-65.19
BBLEC705-09	09BBELE-0705	BOLD:AAA4893	HM435967	Animalia;Arthropoda;Insecta;Lepidoptera;Crambidae;Crambinae;Microcrambus	Microcrambus elegans	8/1/2009	Kejimkujik NP|Front Gate Warden Station	44.43	-65.19
BBLEC706-09	09BBELE-0706	BOLD:ACE7009	HM435968	Animalia;Arthropoda;Insecta;Lepidoptera;Noctuidae;Noctuinae;Eriopygini;Lacinipolia	Lacinipolia renigera	8/1/2009	Kejimkujik NP|Front Gate Warden Station	44.43	-65.19
BBLEC707-09	09BBELE-0707	BOLD:ACE7009	HM435969	Animalia;Arthropoda;Insecta;Lepidoptera;Noctuidae;Noctuinae;Eriopygini;Lacinipolia	Lacinipolia renigera	8/1/2009	Kejimkujik NP|Front Gate Warden Station	44.43	-65.19
BBLEC708-09	09BBELE-0708	BOLD:AAA8386	HM435970	Animalia;Arthropoda;Insecta;Lepidoptera;Noctuidae;Noctuinae;Leucania	Leucania commoides	8/1/2009	Kejimkujik NP|Front Gate Warden Station	44.43	-65.19
BBLEC710-09	09BBELE-0710	BOLD:ACE7009	HM435972	Animalia;Arthropoda;Insecta;Lepidoptera;Noctuidae;Noctuinae;Eriopygini;Lacinipolia	Lacinipolia renigera	8/1/2009	Kejimkujik NP|Front Gate Warden Station	44.43	-65.19
BBLEC711-09	09BBELE-0711	BOLD:AAA6268	HM435973	Animalia;Arthropoda;Insecta;Lepidoptera;Noctuidae;Noctuinae;Pseudeustrotiini;Pseudeustrotia	Pseudeustrotia carneola	8/1/2009	Kejimkujik NP|Front Gate Warden Station	44.43	-65.19
BBLEC712-09	09BBELE-0712	BOLD:AAA5563	HM435974	Animalia;Arthropoda;Insecta;Lepidoptera;Erebidae;Arctiinae;Lithosiini;Crambidia	Crambidia pallida	8/1/2009	Kejimkujik NP|Front Gate Warden Station	44.43	-65.19
BBLEC713-09	09BBELE-0713	BOLD:AAA2087	HM435975	Animalia;Arthropoda;Insecta;Lepidoptera;Erebidae;Herminiinae;Idia	Idia americalis	8/1/2009	Kejimkujik NP|Front Gate Warden Station	44.43	-65.19
BBLEC714-09	09BBELE-0714	BOLD:AAA9992	HM435976	Animalia;Arthropoda;Insecta;Lepidoptera;Geometridae;Larentiinae;Rheumaptera	Rheumaptera prunivorata	8/1/2009	Kejimkujik NP|Front Gate Warden Station	44.43	-65.19
BBLEC715-09	09BBELE-0715	BOLD:AAA3083	HM435977	Animalia;Arthropoda;Insecta;Lepidoptera;Drepanidae;Drepaninae;Drepana	Drepana arcuata	8/1/2009	Kejimkujik NP|Front Gate Warden Station	44.43	-65.19
BBLEC716-09	09BBELE-0716	BOLD:ACE7009	HM435978	Animalia;Arthropoda;Insecta;Lepidoptera;Noctuidae;Noctuinae;Eriopygini;Lacinipolia	Lacinipolia renigera	8/1/2009	Kejimkujik NP|Front Gate Warden Station	44.43	-65.19
BBLEC717-09	09BBELE-0717	BOLD:AAA4559	HM435979	Animalia;Arthropoda;Insecta;Lepidoptera;Geometridae;Larentiinae;Euphyia	Euphyia intermediata	8/1/2009	Kejimkujik NP|Front Gate Warden Station	44.43	-65.19
BBLEC719-09	09BBELE-0719	BOLD:AAA9992	HM435980	Animalia;Arthropoda;Insecta;Lepidoptera;Geometridae;Larentiinae;Rheumaptera	Rheumaptera prunivorata	8/1/2009	Kejimkujik NP|Front Gate Warden Station	44.43	-65.19
BBLEC720-09	09BBELE-0720	BOLD:ACE4734	HM435981	Animalia;Arthropoda;Insecta;Lepidoptera;Erebidae;Herminiinae;Idia	Idia rotundalis	8/1/2009	Kejimkujik NP|Front Gate Warden Station	44.43	-65.19
BBLEC721-09	09BBELE-0721	BOLD:AAA4456	HM435982	Animalia;Arthropoda;Insecta;Lepidoptera;Geometridae;Ennominae;Speranza	Speranza pustularia	8/1/2009	Kejimkujik NP|Front Gate Warden Station	44.43	-65.19
BBLEC722-09	09BBELE-0722	BOLD:AAA3294	HM435983	Animalia;Arthropoda;Insecta;Lepidoptera;Geometridae;Sterrhinae;Cyclophora	Cyclophora pendulinaria	8/1/2009	Kejimkujik NP|Front Gate Warden Station	44.43	-65.19
BBLEC723-09	09BBELE-0723	BOLD:AAA3812	HM435984	Animalia;Arthropoda;Insecta;Lepidoptera;Noctuidae;Pantheinae;Panthea	Panthea acronyctoides	8/1/2009	Kejimkujik NP|Front Gate Warden Station	44.43	-65.19
BBLEC724-09	09BBELE-0724	BOLD:AAA5207	HM435985	Animalia;Arthropoda;Insecta;Lepidoptera;Geometridae;Ennominae;Sicya	Sicya macularia	8/1/2009	Kejimkujik NP|Front Gate Warden Station	44.43	-65.19
BBLEC725-09	09BBELE-0725	BOLD:AAA2247	HM435986	Animalia;Arthropoda;Insecta;Lepidoptera;Notodontidae;Notodontinae;Gluphisia	Gluphisia septentrionis	8/1/2009	Kejimkujik NP|Front Gate Warden Station	44.43	-65.19
BBLEC726-09	09BBELE-0726	BOLD:AAH4442	HM435987	Animalia;Arthropoda;Insecta;Lepidoptera;Crambidae;Spilomelinae;Diacme	Diacme	8/1/2009	Kejimkujik NP|Front Gate Warden Station	44.43	-65.19
BBLEC727-09	09BBELE-0727	BOLD:AAA2492	HM435988	Animalia;Arthropoda;Insecta;Lepidoptera;Geometridae;Larentiinae;Eulithis	Eulithis explanata	8/1/2009	Kejimkujik NP|Front Gate Warden Station	44.43	-65.19
BBLEC728-09	09BBELE-0728	BOLD:AAA8364	HM435989	Animalia;Arthropoda;Insecta;Lepidoptera;Crambidae;Scopariinae;Scoparia	Scoparia cinereomedia	8/1/2009	Kejimkujik NP|Front Gate Warden Station	44.43	-65.19
BBLEC729-09	09BBELE-0729	BOLD:AAA3083	HM435990	Animalia;Arthropoda;Insecta;Lepidoptera;Drepanidae;Drepaninae;Drepana	Drepana arcuata	8/1/2009	Kejimkujik NP|Front Gate Warden Station	44.43	-65.19
BBLEC730-09	09BBELE-0730	BOLD:AAA4468	HM435991	Animalia;Arthropoda;Insecta;Lepidoptera;Noctuidae;Noctuinae;Xylenini;Cosmia	Cosmia calami	8/1/2009	Kejimkujik NP|Front Gate Warden Station	44.43	-65.19
BBLEC731-09	09BBELE-0731	BOLD:AAA3083	HM435992	Animalia;Arthropoda;Insecta;Lepidoptera;Drepanidae;Drepaninae;Drepana	Drepana arcuata	8/1/2009	Kejimkujik NP|Front Gate Warden Station	44.43	-65.19
BBLEC732-09	09BBELE-0732	BOLD:AAA2492	HM435993	Animalia;Arthropoda;Insecta;Lepidoptera;Geometridae;Larentiinae;Eulithis	Eulithis explanata	8/1/2009	Kejimkujik NP|Front Gate Warden Station	44.43	-65.19
BBLEC733-09	09BBELE-0733	BOLD:AAH4939	HM435994	Animalia;Arthropoda;Insecta;Lepidoptera;Pyralidae;Pyralinae;Hypsopygia	Hypsopygia thymetusalis	8/1/2009	Kejimkujik NP|Front Gate Warden Station	44.43	-65.19
BBLEC734-09	09BBELE-0734	BOLD:AAA4456	HM435995	Animalia;Arthropoda;Insecta;Lepidoptera;Geometridae;Ennominae;Speranza	Speranza pustularia	8/1/2009	Kejimkujik NP|Front Gate Warden Station	44.43	-65.19
BBLEC735-09	09BBELE-0735	BOLD:AAA2247	HM435996	Animalia;Arthropoda;Insecta;Lepidoptera;Notodontidae;Notodontinae;Gluphisia	Gluphisia septentrionis	8/1/2009	Kejimkujik NP|Front Gate Warden Station	44.43	-65.19
BBLEC736-09	09BBELE-0736	BOLD:AAA4171	HM435997	Animalia;Arthropoda;Insecta;Lepidoptera;Erebidae;Erebinae;Euclidiini;Caenurgina	Caenurgina crassiuscula	8/1/2009	Kejimkujik NP|Front Gate Warden Station	44.43	-65.19
BBLEC737-09	09BBELE-0737	BOLD:AAA2492	HM435998	Animalia;Arthropoda;Insecta;Lepidoptera;Geometridae;Larentiinae;Eulithis	Eulithis explanata	8/1/2009	Kejimkujik NP|Front Gate Warden Station	44.43	-65.19
BBLEC738-09	09BBELE-0738	BOLD:AAA1518	HM435999	Animalia;Arthropoda;Insecta;Lepidoptera;Crambidae;Scopariinae;Scoparia	Scoparia biplagialis	8/1/2009	Kejimkujik NP|Front Gate Warden Station	44.43	-65.19
BBLEC739-09	09BBELE-0739	BOLD:ABX5883	HM436000	Animalia;Arthropoda;Insecta;Lepidoptera;Tortricidae;Tortricinae;Choristoneura	Choristoneura fumiferana	8/1/2009	Kejimkujik NP|Front Gate Warden Station	44.43	-65.19
BBLEC740-09	09BBELE-0740	BOLD:AAA2229	HM436001	Animalia;Arthropoda;Insecta;Lepidoptera;Erebidae;Herminiinae;Idia	Idia concisa	8/1/2009	Kejimkujik NP|Front Gate Warden Station	44.43	-65.19
BBLEC741-09	09BBELE-0741	BOLD:AAA5563	HM436002	Animalia;Arthropoda;Insecta;Lepidoptera;Erebidae;Arctiinae;Lithosiini;Crambidia	Crambidia pallida	8/1/2009	Kejimkujik NP|Front Gate Warden Station	44.43	-65.19
BBLEC742-09	09BBELE-0742	BOLD:ACE7009	HM436003	Animalia;Arthropoda;Insecta;Lepidoptera;Noctuidae;Noctuinae;Eriopygini;Lacinipolia	Lacinipolia renigera	8/1/2009	Kejimkujik NP|Front Gate Warden Station	44.43	-65.19
BBLEC743-09	09BBELE-0743	BOLD:AAA5206	HM436004	Animalia;Arthropoda;Insecta;Lepidoptera;Erebidae;Herminiinae;Zanclognatha	Zanclognatha protumnusalis	8/1/2009	Kejimkujik NP|Front Gate Warden Station	44.43	-65.19
BBLEC744-09	09BBELE-0744	BOLD:AAA8364	HM436005	Animalia;Arthropoda;Insecta;Lepidoptera;Crambidae;Scopariinae;Scoparia	Scoparia cinereomedia	8/1/2009	Kejimkujik NP|Front Gate Warden Station	44.43	-65.19
BBLEC745-09	09BBELE-0745	BOLD:AAA2596	HM436006	Animalia;Arthropoda;Insecta;Lepidoptera;Noctuidae;Noctuinae;Eriopygini;Lacinipolia	Lacinipolia olivacea	8/1/2009	Kejimkujik NP|Front Gate Warden Station	44.43	-65.19
BBLEC746-09	09BBELE-0746	BOLD:ABZ8125	HM436007	Animalia;Arthropoda;Insecta;Lepidoptera;Crambidae;Schoenobiinae;Carectocultus	Carectocultus perstrialis	8/1/2009	Kejimkujik NP|Front Gate Warden Station	44.43	-65.19
BBLEC747-09	09BBELE-0747	BOLD:AAB0910	HM436008	Animalia;Arthropoda;Insecta;Lepidoptera;Crambidae;Crambinae;Crambus	Crambus unistriatellus	8/1/2009	Kejimkujik NP|Front Gate Warden Station	44.43	-65.19
BBLEC748-09	09BBELE-0748	BOLD:AAA2596	HM436009	Animalia;Arthropoda;Insecta;Lepidoptera;Noctuidae;Noctuinae;Eriopygini;Lacinipolia	Lacinipolia olivacea	8/1/2009	Kejimkujik NP|Front Gate Warden Station	44.43	-65.19
BBLEC749-09	09BBELE-0749	BOLD:AAA7262	HM436010	Animalia;Arthropoda;Insecta;Lepidoptera;Crambidae;Crambinae;Neodactria	Neodactria caliginosellus	8/1/2009	Kejimkujik NP|Front Gate Warden Station	44.43	-65.19
BBLEC751-09	09BBELE-0751	BOLD:AAA2638	HM436012	Animalia;Arthropoda;Insecta;Lepidoptera;Geometridae;Ennominae;Caripeta	Caripeta angustiorata	8/1/2009	Kejimkujik NP|Front Gate Warden Station	44.43	-65.19
BBLEC752-09	09BBELE-0752	BOLD:AAA3083	HM436013	Animalia;Arthropoda;Insecta;Lepidoptera;Drepanidae;Drepaninae;Drepana	Drepana arcuata	8/1/2009	Kejimkujik NP|Front Gate Warden Station	44.43	-65.19
BBLEC753-09	09BBELE-0753	BOLD:AAA3392	HM436014	Animalia;Arthropoda;Insecta;Lepidoptera;Geometridae;Larentiinae;Lobophora	Lobophora nivigerata	8/1/2009	Kejimkujik NP|Front Gate Warden Station	44.43	-65.19
BBLEC754-09	09BBELE-0754	BOLD:AAA6771	HM436015	Animalia;Arthropoda;Insecta;Lepidoptera;Pyralidae;Phycitinae;Eulogia	Eulogia ochrifrontella	8/1/2009	Kejimkujik NP|Front Gate Warden Station	44.43	-65.19
BBLEC755-09	09BBELE-0755	BOLD:AAA2087	HM436016	Animalia;Arthropoda;Insecta;Lepidoptera;Erebidae;Herminiinae;Idia	Idia americalis	8/1/2009	Kejimkujik NP|Front Gate Warden Station	44.43	-65.19
BBLEC756-09	09BBELE-0756	BOLD:AAA3814	HM436017	Animalia;Arthropoda;Insecta;Lepidoptera;Pyralidae;Epipaschiinae;Pococera	Pococera aplastella	8/1/2009	Kejimkujik NP|Front Gate Warden Station	44.43	-65.19
BBLEC757-09	09BBELE-0757	BOLD:AAB1700	HM436018	Animalia;Arthropoda;Insecta;Lepidoptera;Geometridae;Larentiinae;Perizoma	Perizoma basaliata	8/1/2009	Kejimkujik NP|Front Gate Warden Station	44.43	-65.19
BBLEC758-09	09BBELE-0758	BOLD:ABX5883	HM436019	Animalia;Arthropoda;Insecta;Lepidoptera;Tortricidae;Tortricinae;Choristoneura	Choristoneura fumiferana	8/1/2009	Kejimkujik NP|Front Gate Warden Station	44.43	-65.19
BBLEC759-09	09BBELE-0759	BOLD:AAA1517	HM436020	Animalia;Arthropoda;Insecta;Lepidoptera;Tortricidae;Tortricinae;Choristoneura	Choristoneura rosaceana	8/1/2009	Kejimkujik NP|Front Gate Warden Station	44.43	-65.19
BBLEC760-09	09BBELE-0760	BOLD:AAA9838	HM436021	Animalia;Arthropoda;Insecta;Lepidoptera;Crambidae;Acentropinae;Elophila	Elophila gyralis	8/1/2009	Kejimkujik NP|Front Gate Warden Station	44.43	-65.19
BBLEC761-09	09BBELE-0761	BOLD:AAA3814	HM436022	Animalia;Arthropoda;Insecta;Lepidoptera;Pyralidae;Epipaschiinae;Pococera	Pococera aplastella	8/1/2009	Kejimkujik NP|Front Gate Warden Station	44.43	-65.19
BBLEC762-09	09BBELE-0762	BOLD:AAA3392	HM436023	Animalia;Arthropoda;Insecta;Lepidoptera;Geometridae;Larentiinae;Lobophora	Lobophora nivigerata	8/1/2009	Kejimkujik NP|Front Gate Warden Station	44.43	-65.19
BBLEC763-09	09BBELE-0763	BOLD:ACE4734	HM436024	Animalia;Arthropoda;Insecta;Lepidoptera;Erebidae;Herminiinae;Idia	Idia rotundalis	8/1/2009	Kejimkujik NP|Front Gate Warden Station	44.43	-65.19
BBLEC764-09	09BBELE-0764	BOLD:AAA4505	HM436025	Animalia;Arthropoda;Insecta;Lepidoptera;Crambidae;Crambinae;Crambus	Crambus agitatellus	8/1/2009	Kejimkujik NP|Front Gate Warden Station	44.43	-65.19
BBLEC765-09	09BBELE-0765	BOLD:AAA8364	HM436026	Animalia;Arthropoda;Insecta;Lepidoptera;Crambidae;Scopariinae;Scoparia	Scoparia cinereomedia	8/1/2009	Kejimkujik NP|Front Gate Warden Station	44.43	-65.19
BBLEC766-09	09BBELE-0766	BOLD:AAA3294	HM436027	Animalia;Arthropoda;Insecta;Lepidoptera;Geometridae;Sterrhinae;Cyclophora	Cyclophora pendulinaria	8/1/2009	Kejimkujik NP|Front Gate Warden Station	44.43	-65.19
BBLEC767-09	09BBELE-0767	BOLD:ACE7009	HM436028	Animalia;Arthropoda;Insecta;Lepidoptera;Noctuidae;Noctuinae;Eriopygini;Lacinipolia	Lacinipolia renigera	8/1/2009	Kejimkujik NP|Front Gate Warden Station	44.43	-65.19
BBLEC768-09	09BBELE-0768	BOLD:ACE7009	HM436029	Animalia;Arthropoda;Insecta;Lepidoptera;Noctuidae;Noctuinae;Eriopygini;Lacinipolia	Lacinipolia renigera	8/1/2009	Kejimkujik NP|Front Gate Warden Station	44.43	-65.19
BBLEC769-09	09BBELE-0769	BOLD:AAA2323	HM436030	Animalia;Arthropoda;Insecta;Lepidoptera;Crambidae;Spilomelinae;Herpetogramma	Herpetogramma thestealis	8/1/2009	Kejimkujik NP|Front Gate Warden Station	44.43	-65.19
BBLEC770-09	09BBELE-0770	BOLD:ABX5883	HM436031	Animalia;Arthropoda;Insecta;Lepidoptera;Tortricidae;Tortricinae;Choristoneura	Choristoneura fumiferana	8/1/2009	Kejimkujik NP|Front Gate Warden Station	44.43	-65.19
BBLEC771-09	09BBELE-0771	BOLD:ACF1857	HM436032	Animalia;Arthropoda;Insecta;Lepidoptera;Nymphalidae;Nymphalinae;Phyciodes	Phyciodes cocyta	7/17/2009	Gros Morne NP|Tablelands|Hiking Trail	49.47	-57.97
BBLEC772-09	09BBELE-0772	BOLD:AAA8540	HM436033	Animalia;Arthropoda;Insecta;Lepidoptera;Tortricidae;Olethreutinae;Orthotaenia	Orthotaenia undulana	7/17/2009	Gros Morne NP|Tablelands|Hiking Trail	49.47	-57.97
BBLEC773-09	09BBELE-0773	BOLD:AAA8729	HM436034	Animalia;Arthropoda;Insecta;Lepidoptera;Noctuidae;Plusiinae;Plusiini;Autographa	Autographa ampla	7/16/2009	Gros Morne NP|McKenzie Brook|Parking Lot	49.43	-57.87
BBLEC774-09	09BBELE-0774	BOLD:AAA4056	HM436035	Animalia;Arthropoda;Insecta;Lepidoptera;Geometridae;Ennominae;Hypagyrtis	Hypagyrtis piniata	7/16/2009	Gros Morne NP|McKenzie Brook|Parking Lot	49.43	-57.87
BBLEC775-09	09BBELE-0775	BOLD:ABX5883	HM436036	Animalia;Arthropoda;Insecta;Lepidoptera;Tortricidae;Tortricinae;Choristoneura	Choristoneura fumiferana	7/16/2009	Gros Morne NP|McKenzie Brook|Parking Lot	49.43	-57.87
BBLEC778-09	09BBELE-0778	BOLD:AAA1585	HM436037	Animalia;Arthropoda;Insecta;Lepidoptera;Geometridae;Larentiinae;Venusia	Venusia cambrica	7/16/2009	Gros Morne NP|McKenzie Brook|Parking Lot	49.43	-57.87
BBLEC779-09	09BBELE-0779	BOLD:AAB2714	HM436038	Animalia;Arthropoda;Insecta;Lepidoptera;Pterophoridae;Pterophorinae;Hellinsia	Hellinsia homodactylus	7/16/2009	Gros Morne NP|McKenzie Brook|Parking Lot	49.43	-57.87
BBLEC780-09	09BBELE-0780	BOLD:AAA2319	HM436039	Animalia;Arthropoda;Insecta;Lepidoptera;Geometridae;Larentiinae;Eupithecia	Eupithecia subfuscata	7/16/2009	Gros Morne NP|McKenzie Brook|Parking Lot	49.43	-57.87
BBLEC781-09	09BBELE-0781	BOLD:AAA7997	HM436040	Animalia;Arthropoda;Insecta;Lepidoptera;Geometridae;Larentiinae;Eupithecia	Eupithecia mutata	7/16/2009	Gros Morne NP|McKenzie Brook|Parking Lot	49.43	-57.87
BBLEC782-09	09BBELE-0782	BOLD:AAA2077	HM436041	Animalia;Arthropoda;Insecta;Lepidoptera;Geometridae;Ennominae;Protoboarmia	Protoboarmia porcelaria	7/16/2009	Gros Morne NP|McKenzie Brook|Parking Lot	49.43	-57.87
BBLEC783-09	09BBELE-0783	BOLD:AAA3813	HM436042	Animalia;Arthropoda;Insecta;Lepidoptera;Noctuidae;Acronictinae;Acronicta	Acronicta innotata	7/16/2009	Gros Morne NP|McKenzie Brook|Parking Lot	49.43	-57.87
BBLEC784-09	09BBELE-0784	BOLD:AAB6376	HM436043	Animalia;Arthropoda;Insecta;Lepidoptera;Noctuidae;Noctuinae;Hadenini;Trichordestra	Trichordestra legitima	7/16/2009	Gros Morne NP|McKenzie Brook|Parking Lot	49.43	-57.87
BBLEC785-09	09BBELE-0785	BOLD:AAA4179	HM436044	Animalia;Arthropoda;Insecta;Lepidoptera;Geometridae;Larentiinae;Eupithecia	Eupithecia miserulata	7/16/2009	Gros Morne NP|McKenzie Brook|Parking Lot	49.43	-57.87
BBLEC786-09	09BBELE-0786	BOLD:AAA7997	HM436045	Animalia;Arthropoda;Insecta;Lepidoptera;Geometridae;Larentiinae;Eupithecia	Eupithecia mutata	7/16/2009	Gros Morne NP|McKenzie Brook|Parking Lot	49.43	-57.87
BBLEC787-09	09BBELE-0787	BOLD:ACE5766	HM436046	Animalia;Arthropoda;Insecta;Lepidoptera;Geometridae;Larentiinae;Hydriomena	Hydriomena renunciata renunciata	7/16/2009	Gros Morne NP|McKenzie Brook|Parking Lot	49.43	-57.87
BBLEC789-09	09BBELE-0789	BOLD:ACF0222	HM436047	Animalia;Arthropoda;Insecta;Lepidoptera;Geometridae;Larentiinae;Eupithecia	Eupithecia sp.	7/16/2009	Gros Morne NP|McKenzie Brook|Parking Lot	49.43	-57.87
BBLEC790-09	09BBELE-0790	BOLD:AAA2948	HM436048	Animalia;Arthropoda;Insecta;Lepidoptera;Noctuidae;Noctuinae;Noctuini;Anaplectoides	Anaplectoides prasina	7/16/2009	Gros Morne NP|McKenzie Brook|Parking Lot	49.43	-57.87
BBLEC791-09	09BBELE-0791	BOLD:AAA8369	HM436049	Animalia;Arthropoda;Insecta;Lepidoptera;Pterophoridae;Pterophorinae;Gillmeria	Gillmeria pallidactyla	7/16/2009	Gros Morne NP|McKenzie Brook|Parking Lot	49.43	-57.87
BBLEC794-09	09BBELE-0794	BOLD:AAA6293	HM436050	Animalia;Arthropoda;Insecta;Lepidoptera;Tortricidae;Tortricinae;Cnephasia	Cnephasia asseclana	7/16/2009	Gros Morne NP|McKenzie Brook|Parking Lot	49.43	-57.87
BBLEC795-09	09BBELE-0795	BOLD:AAA4417	HM436051	Animalia;Arthropoda;Insecta;Lepidoptera;Depressariidae;Depressariinae;Bibarrambla	Bibarrambla allenella	7/16/2009	Gros Morne NP|McKenzie Brook|Parking Lot	49.43	-57.87
BBLEC796-09	09BBELE-0796	BOLD:AAA6653	HM436052	Animalia;Arthropoda;Insecta;Lepidoptera;Geometridae;Ennominae;Cabera	Cabera erythemaria	7/16/2009	Gros Morne NP|McKenzie Brook|Parking Lot	49.43	-57.87
BBLEC797-09	09BBELE-0797	BOLD:AAA2319	HM436053	Animalia;Arthropoda;Insecta;Lepidoptera;Geometridae;Larentiinae;Eupithecia	Eupithecia subfuscata	7/16/2009	Gros Morne NP|McKenzie Brook|Parking Lot	49.43	-57.87
BBLEC798-09	09BBELE-0798	BOLD:AAA1585	HM436054	Animalia;Arthropoda;Insecta;Lepidoptera;Geometridae;Larentiinae;Venusia	Venusia cambrica	7/16/2009	Gros Morne NP|McKenzie Brook|Parking Lot	49.43	-57.87
BBLEC802-09	09BBELE-0802	BOLD:AAB0601	HM436055	Animalia;Arthropoda;Insecta;Lepidoptera;Notodontidae;Heterocampinae;Heterocampa	Heterocampa biundata	7/16/2009	Gros Morne NP|McKenzie Brook|Parking Lot	49.43	-57.87
BBLEC803-09	09BBELE-0803	BOLD:AAB0601	HM436056	Animalia;Arthropoda;Insecta;Lepidoptera;Notodontidae;Heterocampinae;Heterocampa	Heterocampa biundata	7/16/2009	Gros Morne NP|McKenzie Brook|Parking Lot	49.43	-57.87
BBLEC804-09	09BBELE-0804	BOLD:AAA4097	HM436057	Animalia;Arthropoda;Insecta;Lepidoptera;Noctuidae;Noctuinae;Phlogophorini;Euplexia	Euplexia benesimilis	7/16/2009	Gros Morne NP|McKenzie Brook|Parking Lot	49.43	-57.87
BBLEC805-09	09BBELE-0805	BOLD:AAA2077	HM436058	Animalia;Arthropoda;Insecta;Lepidoptera;Geometridae;Ennominae;Protoboarmia	Protoboarmia porcelaria	7/16/2009	Gros Morne NP|McKenzie Brook|Parking Lot	49.43	-57.87
BBLEC806-09	09BBELE-0806	BOLD:AAA2148	HM436059	Animalia;Arthropoda;Insecta;Lepidoptera;Drepanidae;Thyatirinae;Pseudothyatira	Pseudothyatira cymatophoroides	7/16/2009	Gros Morne NP|McKenzie Brook|Parking Lot	49.43	-57.87
BBLEC807-09	09BBELE-0807	BOLD:AAA2638	HM436060	Animalia;Arthropoda;Insecta;Lepidoptera;Geometridae;Ennominae;Caripeta	Caripeta divisata	7/16/2009	Gros Morne NP|McKenzie Brook|Parking Lot	49.43	-57.87
BBLEC809-09	09BBELE-0809	BOLD:AAA4056	HM436061	Animalia;Arthropoda;Insecta;Lepidoptera;Geometridae;Ennominae;Hypagyrtis	Hypagyrtis piniata	7/16/2009	Gros Morne NP|McKenzie Brook|Parking Lot	49.43	-57.87
BBLEC810-09	09BBELE-0810	BOLD:AAA2314	HM436062	Animalia;Arthropoda;Insecta;Lepidoptera;Crambidae;Crambinae;Pediasia	Pediasia trisecta	7/16/2009	Gros Morne NP|McKenzie Brook|Parking Lot	49.43	-57.87
BBLEC811-09	09BBELE-0811	BOLD:AAA1585	HM436063	Animalia;Arthropoda;Insecta;Lepidoptera;Geometridae;Larentiinae;Venusia	Venusia cambrica	7/16/2009	Gros Morne NP|McKenzie Brook|Parking Lot	49.43	-57.87
BBLEC812-09	09BBELE-0812	BOLD:AAF8518	HM436064	Animalia;Arthropoda;Insecta;Lepidoptera;Crambidae;Pyraustinae;Anania	Anania extricalis	7/16/2009	Gros Morne NP|McKenzie Brook|Parking Lot	49.43	-57.87
BBLEC813-09	09BBELE-0813	BOLD:AAA1585	HM436065	Animalia;Arthropoda;Insecta;Lepidoptera;Geometridae;Larentiinae;Venusia	Venusia cambrica	7/16/2009	Gros Morne NP|McKenzie Brook|Parking Lot	49.43	-57.87
BBLEC815-09	09BBELE-0815	BOLD:AAA1255	HM436066	Animalia;Arthropoda;Insecta;Lepidoptera;Geometridae;Ennominae;Macaria	Macaria signaria	7/16/2009	Gros Morne NP|McKenzie Brook|Parking Lot	49.43	-57.87
BBLEC816-09	09BBELE-0816	BOLD:AAA4056	HM436067	Animalia;Arthropoda;Insecta;Lepidoptera;Geometridae;Ennominae;Hypagyrtis	Hypagyrtis piniata	7/16/2009	Gros Morne NP|McKenzie Brook|Parking Lot	49.43	-57.87
BBLEC817-09	09BBELE-0817	BOLD:ABZ2280	HM436068	Animalia;Arthropoda;Insecta;Lepidoptera;Tortricidae;Tortricinae;Archips	Archips strianus	7/16/2009	Gros Morne NP|McKenzie Brook|Parking Lot	49.43	-57.87
BBLEC818-09	09BBELE-0818	BOLD:ABZ7191	HM436069	Animalia;Arthropoda;Insecta;Lepidoptera;Geometridae;Larentiinae;Dysstroma	Dysstroma hersiliata	7/16/2009	Gros Morne NP|McKenzie Brook|Parking Lot	49.43	-57.87
BBLEC819-09	09BBELE-0819	BOLD:AAA9541	HM436070	Animalia;Arthropoda;Insecta;Lepidoptera;Noctuidae;Acronictinae;Acronicta	Acronicta fragilis	7/16/2009	Gros Morne NP|McKenzie Brook|Parking Lot	49.43	-57.87
BBLEC821-09	09BBELE-0821	BOLD:AAA2638	HM436071	Animalia;Arthropoda;Insecta;Lepidoptera;Geometridae;Ennominae;Caripeta	Caripeta divisata	7/16/2009	Gros Morne NP|McKenzie Brook|Parking Lot	49.43	-57.87
BBLEC822-09	09BBELE-0822	BOLD:AAA2308	HM436072	Animalia;Arthropoda;Insecta;Lepidoptera;Drepanidae;Thyatirinae;Habrosyne	Habrosyne scripta	7/16/2009	Gros Morne NP|McKenzie Brook|Parking Lot	49.43	-57.87
BBLEC823-09	09BBELE-0823	BOLD:AAB6376	HM436073	Animalia;Arthropoda;Insecta;Lepidoptera;Noctuidae;Noctuinae;Hadenini;Trichordestra	Trichordestra legitima	7/16/2009	Gros Morne NP|McKenzie Brook|Parking Lot	49.43	-57.87
BBLEC824-09	09BBELE-0824	BOLD:AAA1585	HM436074	Animalia;Arthropoda;Insecta;Lepidoptera;Geometridae;Larentiinae;Venusia	Venusia cambrica	7/16/2009	Gros Morne NP|McKenzie Brook|Parking Lot	49.43	-57.87
BBLEC825-09	09BBELE-0825	BOLD:AAA1255	HM436075	Animalia;Arthropoda;Insecta;Lepidoptera;Geometridae;Ennominae;Macaria	Macaria signaria	7/16/2009	Gros Morne NP|McKenzie Brook|Parking Lot	49.43	-57.87
BBLEC826-09	09BBELE-0826	BOLD:AAB4027	HM436076	Animalia;Arthropoda;Insecta;Lepidoptera;Geometridae;Ennominae;Homochlodes	Homochlodes disconventa	7/16/2009	Gros Morne NP|McKenzie Brook|Parking Lot	49.43	-57.87
BBLEC827-09	09BBELE-0827	BOLD:AAA2319	HM436077	Animalia;Arthropoda;Insecta;Lepidoptera;Geometridae;Larentiinae;Eupithecia	Eupithecia subfuscata	7/16/2009	Gros Morne NP|McKenzie Brook|Parking Lot	49.43	-57.87
BBLEC828-09	09BBELE-0828	BOLD:AAA2320	HM436078	Animalia;Arthropoda;Insecta;Lepidoptera;Geometridae;Larentiinae;Eupithecia	Eupithecia sp. 7	7/16/2009	Gros Morne NP|McKenzie Brook|Parking Lot	49.43	-57.87
BBLEC829-09	09BBELE-0829	BOLD:AAA5425	HM436079	Animalia;Arthropoda;Insecta;Lepidoptera;Crambidae;Crambinae;Crambus	Crambus pascuella	7/16/2009	Gros Morne NP|McKenzie Brook|Parking Lot	49.43	-57.87
BBLEC830-09	09BBELE-0830	BOLD:AAA7997	HM436080	Animalia;Arthropoda;Insecta;Lepidoptera;Geometridae;Larentiinae;Eupithecia	Eupithecia mutata	7/16/2009	Gros Morne NP|McKenzie Brook|Parking Lot	49.43	-57.87
BBLEC834-09	09BBELE-0834	BOLD:AAF5260	HM436081	Animalia;Arthropoda;Insecta;Lepidoptera;Crambidae;Schoenobiinae;Donacaula	Donacaula amblyptepennis	7/16/2009	Gros Morne NP|McKenzie Brook|Parking Lot	49.43	-57.87
BBLEC835-09	09BBELE-0835	BOLD:AAA3294	HM436082	Animalia;Arthropoda;Insecta;Lepidoptera;Geometridae;Sterrhinae;Cyclophora	Cyclophora pendulinaria	7/16/2009	Gros Morne NP|McKenzie Brook|Parking Lot	49.43	-57.87
BBLEC836-09	09BBELE-0836	BOLD:AAA2638	HM436083	Animalia;Arthropoda;Insecta;Lepidoptera;Geometridae;Ennominae;Caripeta	Caripeta divisata	7/16/2009	Gros Morne NP|McKenzie Brook|Parking Lot	49.43	-57.87
BBLEC838-09	09BBELE-0838	BOLD:AAA7997	HM436084	Animalia;Arthropoda;Insecta;Lepidoptera;Geometridae;Larentiinae;Eupithecia	Eupithecia mutata	7/16/2009	Gros Morne NP|McKenzie Brook|Parking Lot	49.43	-57.87
BBLEC839-09	09BBELE-0839	BOLD:AAA2802	HM436085	Animalia;Arthropoda;Insecta;Lepidoptera;Noctuidae;Acronictinae;Acronicta	Acronicta dactylina	7/16/2009	Gros Morne NP|McKenzie Brook|Parking Lot	49.43	-57.87
BBLEC840-09	09BBELE-0840	BOLD:AAA2148	HM436086	Animalia;Arthropoda;Insecta;Lepidoptera;Drepanidae;Thyatirinae;Pseudothyatira	Pseudothyatira cymatophoroides	7/16/2009	Gros Morne NP|McKenzie Brook|Parking Lot	49.43	-57.87
BBLEC841-09	09BBELE-0841	BOLD:AAB0601	HM436087	Animalia;Arthropoda;Insecta;Lepidoptera;Notodontidae;Heterocampinae;Heterocampa	Heterocampa biundata	7/16/2009	Gros Morne NP|McKenzie Brook|Parking Lot	49.43	-57.87
BBLEC842-09	09BBELE-0842	BOLD:AAA3073	HM436088	Animalia;Arthropoda;Insecta;Lepidoptera;Noctuidae;Noctuinae;Noctuini;Ochropleura	Ochropleura implecta	7/16/2009	Gros Morne NP|McKenzie Brook|Parking Lot	49.43	-57.87
BBLEC843-09	09BBELE-0843	BOLD:AAA1255	HM436089	Animalia;Arthropoda;Insecta;Lepidoptera;Geometridae;Ennominae;Macaria	Macaria signaria	7/16/2009	Gros Morne NP|McKenzie Brook|Parking Lot	49.43	-57.87
BBLEC844-09	09BBELE-0844	BOLD:AAA2638	HM436090	Animalia;Arthropoda;Insecta;Lepidoptera;Geometridae;Ennominae;Caripeta	Caripeta divisata	7/16/2009	Gros Morne NP|McKenzie Brook|Parking Lot	49.43	-57.87
BBLEC845-09	09BBELE-0845	BOLD:AAA2077	HM436091	Animalia;Arthropoda;Insecta;Lepidoptera;Geometridae;Ennominae;Protoboarmia	Protoboarmia porcelaria	7/16/2009	Gros Morne NP|McKenzie Brook|Parking Lot	49.43	-57.87
BBLEC846-09	09BBELE-0846	BOLD:AAA7997	HM436092	Animalia;Arthropoda;Insecta;Lepidoptera;Geometridae;Larentiinae;Eupithecia	Eupithecia mutata	7/16/2009	Gros Morne NP|McKenzie Brook|Parking Lot	49.43	-57.87
BBLEC847-09	09BBELE-0847	BOLD:AAB0601	HM436093	Animalia;Arthropoda;Insecta;Lepidoptera;Notodontidae;Heterocampinae;Heterocampa	Heterocampa biundata	7/16/2009	Gros Morne NP|McKenzie Brook|Parking Lot	49.43	-57.87
BBLEC848-09	09BBELE-0848	BOLD:AAF8518	HM436094	Animalia;Arthropoda;Insecta;Lepidoptera;Crambidae;Pyraustinae;Anania	Anania extricalis	7/16/2009	Gros Morne NP|McKenzie Brook|Parking Lot	49.43	-57.87
BBLEC849-09	09BBELE-0849	BOLD:AAA2144	HM436095	Animalia;Arthropoda;Insecta;Lepidoptera;Noctuidae;Noctuinae;Xestia	Xestia c-nigrum	7/16/2009	Gros Morne NP|McKenzie Brook|Parking Lot	49.43	-57.87
BBLEC850-09	09BBELE-0850	BOLD:AAA2077	HM436096	Animalia;Arthropoda;Insecta;Lepidoptera;Geometridae;Ennominae;Protoboarmia	Protoboarmia porcelaria	7/16/2009	Gros Morne NP|McKenzie Brook|Parking Lot	49.43	-57.87
BBLEC852-09	09BBELE-0852	BOLD:AAA2638	HM436097	Animalia;Arthropoda;Insecta;Lepidoptera;Geometridae;Ennominae;Caripeta	Caripeta divisata	7/16/2009	Gros Morne NP|McKenzie Brook|Parking Lot	49.43	-57.87
BBLEC853-09	09BBELE-0853	BOLD:AAA2638	HM436098	Animalia;Arthropoda;Insecta;Lepidoptera;Geometridae;Ennominae;Caripeta	Caripeta divisata	7/16/2009	Gros Morne NP|McKenzie Brook|Parking Lot	49.43	-57.87
BBLEC854-09	09BBELE-0854	BOLD:AAA2148	HM436099	Animalia;Arthropoda;Insecta;Lepidoptera;Drepanidae;Thyatirinae;Pseudothyatira	Pseudothyatira cymatophoroides	7/16/2009	Gros Morne NP|McKenzie Brook|Parking Lot	49.43	-57.87
BBLEC855-09	09BBELE-0855	BOLD:AAA3756	HM436100	Animalia;Arthropoda;Insecta;Lepidoptera;Noctuidae;Noctuinae;Noctuini;Anaplectoides	Anaplectoides pressus	7/16/2009	Gros Morne NP|McKenzie Brook|Parking Lot	49.43	-57.87
BBLEC856-09	09BBELE-0856	BOLD:AAA2518	HM436101	Animalia;Arthropoda;Insecta;Lepidoptera;Crambidae;Crambinae;Chrysoteuchia	Chrysoteuchia topiarius	7/16/2009	Gros Morne NP|McKenzie Brook|Parking Lot	49.43	-57.87
BBLEC857-09	09BBELE-0857	BOLD:AAA9420	HM436102	Animalia;Arthropoda;Insecta;Lepidoptera;Tortricidae;Olethreutinae;Pelochrista	Pelochrista derelicta	7/16/2009	Gros Morne NP|McKenzie Brook|Parking Lot	49.43	-57.87
BBLEC858-09	09BBELE-0858	BOLD:AAA9270	HM436103	Animalia;Arthropoda;Insecta;Lepidoptera;Crambidae;Scopariinae;Scoparia	Scoparia penumbralis	7/16/2009	Gros Morne NP|McKenzie Brook|Parking Lot	49.43	-57.87
BBLEC859-09	09BBELE-0859	BOLD:AAA2518	HM436104	Animalia;Arthropoda;Insecta;Lepidoptera;Crambidae;Crambinae;Chrysoteuchia	Chrysoteuchia topiarius	7/16/2009	Gros Morne NP|McKenzie Brook|Parking Lot	49.43	-57.87
BBLEC860-09	09BBELE-0860	BOLD:AAC6419	HM436105	Animalia;Arthropoda;Insecta;Lepidoptera;Coleophoridae;Coleophorinae;Coleophora	Coleophora glissandella	7/16/2009	Gros Morne NP|McKenzie Brook|Parking Lot	49.43	-57.87
BBLEC861-09	09BBELE-0861	BOLD:AAA2638	HM436106	Animalia;Arthropoda;Insecta;Lepidoptera;Geometridae;Ennominae;Caripeta	Caripeta divisata	7/16/2009	Gros Morne NP|McKenzie Brook|Parking Lot	49.43	-57.87
BBLEC862-09	09BBELE-0862	BOLD:AAB0601	HM436107	Animalia;Arthropoda;Insecta;Lepidoptera;Notodontidae;Heterocampinae;Heterocampa	Heterocampa biundata	7/16/2009	Gros Morne NP|McKenzie Brook|Parking Lot	49.43	-57.87
BBLEC863-09	09BBELE-0863	BOLD:AAA7927	HM436108	Animalia;Arthropoda;Insecta;Lepidoptera;Tortricidae;Olethreutinae;Bactra	Bactra furfurana	7/16/2009	Gros Morne NP|McKenzie Brook|Parking Lot	49.43	-57.87
BBLEC864-09	09BBELE-0864	BOLD:AAA3073	HM436109	Animalia;Arthropoda;Insecta;Lepidoptera;Noctuidae;Noctuinae;Noctuini;Ochropleura	Ochropleura implecta	7/16/2009	Gros Morne NP|McKenzie Brook|Parking Lot	49.43	-57.87
BBLEC865-09	09BBELE-0865	BOLD:AAA2323	HM436110	Animalia;Arthropoda;Insecta;Lepidoptera;Crambidae;Spilomelinae;Herpetogramma	Herpetogramma thestealis	7/16/2009	Gros Morne NP|McKenzie Brook|Parking Lot	49.43	-57.87
BBLEC866-09	09BBELE-0866	BOLD:ACE9728	HM436111	Animalia;Arthropoda;Insecta;Lepidoptera;Geometridae;Sterrhinae;Scopula	Scopula junctaria	7/16/2009	Gros Morne NP|McKenzie Brook|Parking Lot	49.43	-57.87
BBLEC867-09	09BBELE-0867	BOLD:AAA3933	HM436112	Animalia;Arthropoda;Insecta;Lepidoptera;Erebidae;Herminiinae;Palthis	Palthis angulalis	7/16/2009	Gros Morne NP|McKenzie Brook|Parking Lot	49.43	-57.87
BBLEC868-09	09BBELE-0868	BOLD:AAA2638	HM436113	Animalia;Arthropoda;Insecta;Lepidoptera;Geometridae;Ennominae;Caripeta	Caripeta divisata	7/16/2009	Gros Morne NP|McKenzie Brook|Parking Lot	49.43	-57.87
BBLEC869-09	09BBELE-0869	BOLD:AAA2078	HM436114	Animalia;Arthropoda;Insecta;Lepidoptera;Geometridae;Ennominae;Campaea	Campaea perlata	7/16/2009	Gros Morne NP|McKenzie Brook|Parking Lot	49.43	-57.87
BBLEC870-09	09BBELE-0870	BOLD:AAA1255	HM436115	Animalia;Arthropoda;Insecta;Lepidoptera;Geometridae;Ennominae;Macaria	Macaria signaria	7/16/2009	Gros Morne NP|McKenzie Brook|Parking Lot	49.43	-57.87
BBLEC871-09	09BBELE-0871	BOLD:AAA3294	HM436116	Animalia;Arthropoda;Insecta;Lepidoptera;Geometridae;Sterrhinae;Cyclophora	Cyclophora pendulinaria	7/16/2009	Gros Morne NP|McKenzie Brook|Parking Lot	49.43	-57.87
BBLEC872-09	09BBELE-0872	BOLD:AAA1255	HM436117	Animalia;Arthropoda;Insecta;Lepidoptera;Geometridae;Ennominae;Macaria	Macaria signaria	7/16/2009	Gros Morne NP|McKenzie Brook|Parking Lot	49.43	-57.87
BBLEC873-09	09BBELE-0873	BOLD:AAA2148	HM436118	Animalia;Arthropoda;Insecta;Lepidoptera;Drepanidae;Thyatirinae;Pseudothyatira	Pseudothyatira cymatophoroides	7/16/2009	Gros Morne NP|McKenzie Brook|Parking Lot	49.43	-57.87
BBLEC874-09	09BBELE-0874	BOLD:AAA2638	HM436119	Animalia;Arthropoda;Insecta;Lepidoptera;Geometridae;Ennominae;Caripeta	Caripeta divisata	7/16/2009	Gros Morne NP|McKenzie Brook|Parking Lot	49.43	-57.87
BBLEC875-09	09BBELE-0875	BOLD:AAA8279	HM436120	Animalia;Arthropoda;Insecta;Lepidoptera;Noctuidae;Noctuinae;Apameini;Neoligia	Neoligia subjuncta	7/16/2009	Gros Morne NP|McKenzie Brook|Parking Lot	49.43	-57.87
BBLEC876-09	09BBELE-0876	BOLD:AAB0601	HM436121	Animalia;Arthropoda;Insecta;Lepidoptera;Notodontidae;Heterocampinae;Heterocampa	Heterocampa biundata	7/16/2009	Gros Morne NP|McKenzie Brook|Parking Lot	49.43	-57.87
BBLEC877-09	09BBELE-0877	BOLD:AAA2586	HM436122	Animalia;Arthropoda;Insecta;Lepidoptera;Geometridae;Larentiinae;Ecliptopera	Ecliptopera silaceata	7/16/2009	Gros Morne NP|McKenzie Brook|Parking Lot	49.43	-57.87
BBLEC878-09	09BBELE-0878	BOLD:AAA4056	HM436123	Animalia;Arthropoda;Insecta;Lepidoptera;Geometridae;Ennominae;Hypagyrtis	Hypagyrtis piniata	7/16/2009	Gros Morne NP|McKenzie Brook|Parking Lot	49.43	-57.87
BBLEC879-09	09BBELE-0879	BOLD:AAA7205	HM436124	Animalia;Arthropoda;Insecta;Lepidoptera;Drepanidae;Oretinae;Oreta	Oreta rosea	7/16/2009	Gros Morne NP|McKenzie Brook|Parking Lot	49.43	-57.87
BBLEC880-09	09BBELE-0880	BOLD:AAB2714	HM436125	Animalia;Arthropoda;Insecta;Lepidoptera;Pterophoridae;Pterophorinae;Hellinsia	Hellinsia homodactylus	7/16/2009	Gros Morne NP|McKenzie Brook|Parking Lot	49.43	-57.87
BBLEC881-09	09BBELE-0881	BOLD:AAA2407	HM436126	Animalia;Arthropoda;Insecta;Lepidoptera;Geometridae;Ennominae;Iridopsis	Iridopsis larvaria	7/16/2009	Gros Morne NP|McKenzie Brook|Parking Lot	49.43	-57.87
BBLEC882-09	09BBELE-0882	BOLD:AAA3813	HM436127	Animalia;Arthropoda;Insecta;Lepidoptera;Noctuidae;Acronictinae;Acronicta	Acronicta innotata	7/16/2009	Gros Morne NP|McKenzie Brook|Parking Lot	49.43	-57.87
BBLEC883-09	09BBELE-0883	BOLD:AAA2330	HM436128	Animalia;Arthropoda;Insecta;Lepidoptera;Erebidae;Hypeninae;Hypena	Hypena baltimoralis	8/2/2009	Kejimkujik NP|Gold Mines Trail	44.38	-65.2
BBLEC884-09	09BBELE-0884	BOLD:AAA9275	HM436129	Animalia;Arthropoda;Insecta;Lepidoptera;Limacodidae;Tortricidia	Tortricidia pallida	8/2/2009	Kejimkujik NP|Gold Mines Trail	44.38	-65.2
BBLEC885-09	09BBELE-0885	BOLD:AAA8364	HM436130	Animalia;Arthropoda;Insecta;Lepidoptera;Crambidae;Scopariinae;Scoparia	Scoparia cinereomedia	8/2/2009	Kejimkujik NP|Gold Mines Trail	44.38	-65.2
BBLEC886-09	09BBELE-0886	BOLD:AAA3294	HM436131	Animalia;Arthropoda;Insecta;Lepidoptera;Geometridae;Sterrhinae;Cyclophora	Cyclophora pendulinaria	8/2/2009	Kejimkujik NP|Gold Mines Trail	44.38	-65.2
BBLEC887-09	09BBELE-0887	BOLD:AAA2247	HM436132	Animalia;Arthropoda;Insecta;Lepidoptera;Notodontidae;Notodontinae;Gluphisia	Gluphisia septentrionis	8/2/2009	Kejimkujik NP|Gold Mines Trail	44.38	-65.2
BBLEC888-09	09BBELE-0888	BOLD:AAA2330	HM436133	Animalia;Arthropoda;Insecta;Lepidoptera;Erebidae;Hypeninae;Hypena	Hypena baltimoralis	8/2/2009	Kejimkujik NP|Gold Mines Trail	44.38	-65.2
BBLEC889-09	09BBELE-0889	BOLD:AAA5206	HM436134	Animalia;Arthropoda;Insecta;Lepidoptera;Erebidae;Herminiinae;Zanclognatha	Zanclognatha jacchusalis	8/2/2009	Kejimkujik NP|Gold Mines Trail	44.38	-65.2
BBLEC890-09	09BBELE-0890	BOLD:AAA2492	HM436135	Animalia;Arthropoda;Insecta;Lepidoptera;Geometridae;Larentiinae;Eulithis	Eulithis explanata	8/2/2009	Kejimkujik NP|Gold Mines Trail	44.38	-65.2
BBLEC891-09	09BBELE-0891	BOLD:AAA4456	HM436136	Animalia;Arthropoda;Insecta;Lepidoptera;Geometridae;Ennominae;Speranza	Speranza pustularia	8/2/2009	Kejimkujik NP|Gold Mines Trail	44.38	-65.2
BBLEC892-09	09BBELE-0892	BOLD:AAA9176	HM436137	Animalia;Arthropoda;Insecta;Lepidoptera;Geometridae;Larentiinae;Eupithecia	Eupithecia misturata	8/2/2009	Kejimkujik NP|Gold Mines Trail	44.38	-65.2
BBLEC893-09	09BBELE-0893	BOLD:AAA3083	HM436138	Animalia;Arthropoda;Insecta;Lepidoptera;Drepanidae;Drepaninae;Drepana	Drepana arcuata	8/2/2009	Kejimkujik NP|Gold Mines Trail	44.38	-65.2
BBLEC894-09	09BBELE-0894	BOLD:AAA3083	HM436139	Animalia;Arthropoda;Insecta;Lepidoptera;Drepanidae;Drepaninae;Drepana	Drepana arcuata	8/2/2009	Kejimkujik NP|Gold Mines Trail	44.38	-65.2
BBLEC895-09	09BBELE-0895	BOLD:AAA4456	HM436140	Animalia;Arthropoda;Insecta;Lepidoptera;Geometridae;Ennominae;Speranza	Speranza pustularia	8/2/2009	Kejimkujik NP|Gold Mines Trail	44.38	-65.2
BBLEC896-09	09BBELE-0896	BOLD:AAA3083	HM436141	Animalia;Arthropoda;Insecta;Lepidoptera;Drepanidae;Drepaninae;Drepana	Drepana arcuata	8/2/2009	Kejimkujik NP|Gold Mines Trail	44.38	-65.2
BBLEC897-09	09BBELE-0897	BOLD:AAA2247	HM436142	Animalia;Arthropoda;Insecta;Lepidoptera;Notodontidae;Notodontinae;Gluphisia	Gluphisia septentrionis	8/2/2009	Kejimkujik NP|Gold Mines Trail	44.38	-65.2
BBLEC898-09	09BBELE-0898	BOLD:AAA8650	HM436143	Animalia;Arthropoda;Insecta;Lepidoptera;Noctuidae;Noctuinae;Xestia	Xestia normanianus	8/2/2009	Kejimkujik NP|Gold Mines Trail	44.38	-65.2
BBLEC899-09	09BBELE-0899	BOLD:AAA3083	HM436144	Animalia;Arthropoda;Insecta;Lepidoptera;Drepanidae;Drepaninae;Drepana	Drepana arcuata	8/2/2009	Kejimkujik NP|Gold Mines Trail	44.38	-65.2
BBLEC900-09	09BBELE-0900	BOLD:AAA7026	HM436145	Animalia;Arthropoda;Insecta;Lepidoptera;Notodontidae;Phalerinae;Peridea	Peridea ferruginea	8/2/2009	Kejimkujik NP|Gold Mines Trail	44.38	-65.2
BBLEC901-09	09BBELE-0901	BOLD:AAA2492	HM436146	Animalia;Arthropoda;Insecta;Lepidoptera;Geometridae;Larentiinae;Eulithis	Eulithis explanata	8/2/2009	Kejimkujik NP|Gold Mines Trail	44.38	-65.2
BBLEC902-09	09BBELE-0902	BOLD:ACE4734	HM436147	Animalia;Arthropoda;Insecta;Lepidoptera;Erebidae;Herminiinae;Idia	Idia rotundalis	8/2/2009	Kejimkujik NP|Gold Mines Trail	44.38	-65.2
BBLEC903-09	09BBELE-0903	BOLD:AAA2492	HM436148	Animalia;Arthropoda;Insecta;Lepidoptera;Geometridae;Larentiinae;Eulithis	Eulithis explanata	8/2/2009	Kejimkujik NP|Gold Mines Trail	44.38	-65.2
BBLEC904-09	09BBELE-0904	BOLD:AAB1511	HM436149	Animalia;Arthropoda;Insecta;Lepidoptera;Notodontidae;Heterocampinae;Lochmaeus	Lochmaeus manteo	8/2/2009	Kejimkujik NP|Gold Mines Trail	44.38	-65.2
BBLEC905-09	09BBELE-0905	BOLD:AAA2492	HM436150	Animalia;Arthropoda;Insecta;Lepidoptera;Geometridae;Larentiinae;Eulithis	Eulithis explanata	8/2/2009	Kejimkujik NP|Gold Mines Trail	44.38	-65.2
BBLEC906-09	09BBELE-0906	BOLD:AAA2492	HM436151	Animalia;Arthropoda;Insecta;Lepidoptera;Geometridae;Larentiinae;Eulithis	Eulithis explanata	8/2/2009	Kejimkujik NP|Gold Mines Trail	44.38	-65.2
BBLEC907-09	09BBELE-0907	BOLD:AAA4468	HM436152	Animalia;Arthropoda;Insecta;Lepidoptera;Noctuidae;Noctuinae;Xylenini;Cosmia	Cosmia calami	8/2/2009	Kejimkujik NP|Gold Mines Trail	44.38	-65.2
BBLEC908-09	09BBELE-0908	BOLD:AAA4468	HM436153	Animalia;Arthropoda;Insecta;Lepidoptera;Noctuidae;Noctuinae;Xylenini;Cosmia	Cosmia calami	8/2/2009	Kejimkujik NP|Gold Mines Trail	44.38	-65.2
BBLEC909-09	09BBELE-0909	BOLD:AAA2492	HM436154	Animalia;Arthropoda;Insecta;Lepidoptera;Geometridae;Larentiinae;Eulithis	Eulithis explanata	8/2/2009	Kejimkujik NP|Gold Mines Trail	44.38	-65.2
BBLEC910-09	09BBELE-0910	BOLD:ACE4734	HM436155	Animalia;Arthropoda;Insecta;Lepidoptera;Erebidae;Herminiinae;Idia	Idia rotundalis	8/2/2009	Kejimkujik NP|Gold Mines Trail	44.38	-65.2
BBLEC911-09	09BBELE-0911	BOLD:AAA2492	HM436156	Animalia;Arthropoda;Insecta;Lepidoptera;Geometridae;Larentiinae;Eulithis	Eulithis explanata	8/2/2009	Kejimkujik NP|Gold Mines Trail	44.38	-65.2
BBLEC912-09	09BBELE-0912	BOLD:AAA9275	HM436157	Animalia;Arthropoda;Insecta;Lepidoptera;Limacodidae;Tortricidia	Tortricidia pallida	8/2/2009	Kejimkujik NP|Gold Mines Trail	44.38	-65.2
BBLEC913-09	09BBELE-0913	BOLD:AAA4456	HM436158	Animalia;Arthropoda;Insecta;Lepidoptera;Geometridae;Ennominae;Speranza	Speranza pustularia	8/2/2009	Kejimkujik NP|Gold Mines Trail	44.38	-65.2
BBLEC914-09	09BBELE-0914	BOLD:AAA5206	HM436159	Animalia;Arthropoda;Insecta;Lepidoptera;Erebidae;Herminiinae;Zanclognatha	Zanclognatha jacchusalis	8/2/2009	Kejimkujik NP|Gold Mines Trail	44.38	-65.2
BBLEC915-09	09BBELE-0915	BOLD:AAA3294	HM436160	Animalia;Arthropoda;Insecta;Lepidoptera;Geometridae;Sterrhinae;Cyclophora	Cyclophora pendulinaria	8/2/2009	Kejimkujik NP|Gold Mines Trail	44.38	-65.2
BBLEC916-09	09BBELE-0916	BOLD:AAA4468	HM436161	Animalia;Arthropoda;Insecta;Lepidoptera;Noctuidae;Noctuinae;Xylenini;Cosmia	Cosmia calami	8/2/2009	Kejimkujik NP|Gold Mines Trail	44.38	-65.2
BBLEC917-09	09BBELE-0917	BOLD:AAA5962	HM436162	Animalia;Arthropoda;Insecta;Lepidoptera;Noctuidae;Noctuinae;Xestia	Xestia praevia	8/2/2009	Kejimkujik NP|Gold Mines Trail	44.38	-65.2
BBLEC918-09	09BBELE-0918	BOLD:AAA3083	HM436163	Animalia;Arthropoda;Insecta;Lepidoptera;Drepanidae;Drepaninae;Drepana	Drepana arcuata	8/2/2009	Kejimkujik NP|Gold Mines Trail	44.38	-65.2
BBLEC919-09	09BBELE-0919	BOLD:AAA2492	HM436164	Animalia;Arthropoda;Insecta;Lepidoptera;Geometridae;Larentiinae;Eulithis	Eulithis explanata	8/2/2009	Kejimkujik NP|Gold Mines Trail	44.38	-65.2
BBLEC920-09	09BBELE-0920	BOLD:AAA8650	HM436165	Animalia;Arthropoda;Insecta;Lepidoptera;Noctuidae;Noctuinae;Xestia	Xestia normanianus	8/2/2009	Kejimkujik NP|Gold Mines Trail	44.38	-65.2
BBLEC921-09	09BBELE-0921	BOLD:AAA9275	HM436166	Animalia;Arthropoda;Insecta;Lepidoptera;Limacodidae;Tortricidia	Tortricidia pallida	8/2/2009	Kejimkujik NP|Gold Mines Trail	44.38	-65.2
BBLEC922-09	09BBELE-0922	BOLD:AAA3294	HM436167	Animalia;Arthropoda;Insecta;Lepidoptera;Geometridae;Sterrhinae;Cyclophora	Cyclophora pendulinaria	8/2/2009	Kejimkujik NP|Gold Mines Trail	44.38	-65.2
BBLEC923-09	09BBELE-0923	BOLD:AAA4456	HM436168	Animalia;Arthropoda;Insecta;Lepidoptera;Geometridae;Ennominae;Speranza	Speranza pustularia	8/2/2009	Kejimkujik NP|Gold Mines Trail	44.38	-65.2
BBLEC924-09	09BBELE-0924	BOLD:AAA3083	HM436169	Animalia;Arthropoda;Insecta;Lepidoptera;Drepanidae;Drepaninae;Drepana	Drepana arcuata	8/2/2009	Kejimkujik NP|Gold Mines Trail	44.38	-65.2
BBLEC925-09	09BBELE-0925	BOLD:ACE4734	HM436170	Animalia;Arthropoda;Insecta;Lepidoptera;Erebidae;Herminiinae;Idia	Idia rotundalis	8/2/2009	Kejimkujik NP|Gold Mines Trail	44.38	-65.2
BBLEC926-09	09BBELE-0926	BOLD:AAB0268	HM436171	Animalia;Arthropoda;Insecta;Lepidoptera;Tortricidae;Tortricinae;Archips	Archips purpurana	8/2/2009	Kejimkujik NP|Gold Mines Trail	44.38	-65.2
BBLEC927-09	09BBELE-0927	BOLD:AAC2551	HM436172	Animalia;Arthropoda;Insecta;Lepidoptera;Geometridae;Ennominae;Iridopsis	Iridopsis ephyraria	8/2/2009	Kejimkujik NP|Gold Mines Trail	44.38	-65.2
BBLEC928-09	09BBELE-0928	BOLD:AAA2492	HM436173	Animalia;Arthropoda;Insecta;Lepidoptera;Geometridae;Larentiinae;Eulithis	Eulithis explanata	8/2/2009	Kejimkujik NP|Gold Mines Trail	44.38	-65.2
BBLEC929-09	09BBELE-0929	BOLD:AAA2247	HM436174	Animalia;Arthropoda;Insecta;Lepidoptera;Notodontidae;Notodontinae;Gluphisia	Gluphisia septentrionis	8/2/2009	Kejimkujik NP|Gold Mines Trail	44.38	-65.2
BBLEC930-09	09BBELE-0930	BOLD:ACF1497	HM436175	Animalia;Arthropoda;Insecta;Lepidoptera;Erebidae;Pangraptinae;Pangrapta	Pangrapta decoralis	8/2/2009	Kejimkujik NP|Gold Mines Trail	44.38	-65.2
BBLEC931-09	09BBELE-0931	BOLD:AAA3083	HM436176	Animalia;Arthropoda;Insecta;Lepidoptera;Drepanidae;Drepaninae;Drepana	Drepana arcuata	8/2/2009	Kejimkujik NP|Gold Mines Trail	44.38	-65.2
BBLEC932-09	09BBELE-0932	BOLD:AAA2492	HM436177	Animalia;Arthropoda;Insecta;Lepidoptera;Geometridae;Larentiinae;Eulithis	Eulithis explanata	8/2/2009	Kejimkujik NP|Gold Mines Trail	44.38	-65.2
BBLEC933-09	09BBELE-0933	BOLD:AAA2247	HM436178	Animalia;Arthropoda;Insecta;Lepidoptera;Notodontidae;Notodontinae;Gluphisia	Gluphisia septentrionis	8/2/2009	Kejimkujik NP|Gold Mines Trail	44.38	-65.2
BBLEC934-09	09BBELE-0934	BOLD:AAA4468	HM436179	Animalia;Arthropoda;Insecta;Lepidoptera;Noctuidae;Noctuinae;Xylenini;Cosmia	Cosmia calami	8/2/2009	Kejimkujik NP|Gold Mines Trail	44.38	-65.2
BBLEC935-09	09BBELE-0935	BOLD:ABY7124	HM436180	Animalia;Arthropoda;Insecta;Lepidoptera;Noctuidae;Noctuinae;Xestia	Xestia normanianus	8/2/2009	Kejimkujik NP|Gold Mines Trail	44.38	-65.2
BBLEC936-09	09BBELE-0936	BOLD:ACE4734	HM436181	Animalia;Arthropoda;Insecta;Lepidoptera;Erebidae;Herminiinae;Idia	Idia rotundalis	8/2/2009	Kejimkujik NP|Gold Mines Trail	44.38	-65.2
BBLEC937-09	09BBELE-0937	BOLD:AAA7026	HM436182	Animalia;Arthropoda;Insecta;Lepidoptera;Notodontidae;Phalerinae;Peridea	Peridea ferruginea	8/2/2009	Kejimkujik NP|Gold Mines Trail	44.38	-65.2
BBLEC938-09	09BBELE-0938	BOLD:AAA2492	HM436183	Animalia;Arthropoda;Insecta;Lepidoptera;Geometridae;Larentiinae;Eulithis	Eulithis explanata	8/2/2009	Kejimkujik NP|Gold Mines Trail	44.38	-65.2
BBLEC939-09	09BBELE-0939	BOLD:AAA2492	HM436184	Animalia;Arthropoda;Insecta;Lepidoptera;Geometridae;Larentiinae;Eulithis	Eulithis explanata	8/2/2009	Kejimkujik NP|Gold Mines Trail	44.38	-65.2
BBLEC941-09	09BBELE-0941	BOLD:AAA3083	HM436185	Animalia;Arthropoda;Insecta;Lepidoptera;Drepanidae;Drepaninae;Drepana	Drepana arcuata	8/2/2009	Kejimkujik NP|Gold Mines Trail	44.38	-65.2
BBLEC942-09	09BBELE-0942	BOLD:AAA8650	HM436186	Animalia;Arthropoda;Insecta;Lepidoptera;Noctuidae;Noctuinae;Xestia	Xestia normanianus	8/2/2009	Kejimkujik NP|Gold Mines Trail	44.38	-65.2
BBLEC943-09	09BBELE-0943	BOLD:ABY7124	HM436187	Animalia;Arthropoda;Insecta;Lepidoptera;Noctuidae;Noctuinae;Xestia	Xestia normanianus	8/2/2009	Kejimkujik NP|Gold Mines Trail	44.38	-65.2
BBLEC944-09	09BBELE-0944	BOLD:AAA3083	HM436188	Animalia;Arthropoda;Insecta;Lepidoptera;Drepanidae;Drepaninae;Drepana	Drepana arcuata	8/2/2009	Kejimkujik NP|Gold Mines Trail	44.38	-65.2
BBLEC945-09	09BBELE-0945	BOLD:AAA4468	HM436189	Animalia;Arthropoda;Insecta;Lepidoptera;Noctuidae;Noctuinae;Xylenini;Cosmia	Cosmia calami	8/2/2009	Kejimkujik NP|Gold Mines Trail	44.38	-65.2
BBLEC946-09	09BBELE-0946	BOLD:AAA3083	HM436190	Animalia;Arthropoda;Insecta;Lepidoptera;Drepanidae;Drepaninae;Drepana	Drepana arcuata	8/2/2009	Kejimkujik NP|Gold Mines Trail	44.38	-65.2
BBLEC947-09	09BBELE-0947	BOLD:AAA8650	HM436191	Animalia;Arthropoda;Insecta;Lepidoptera;Noctuidae;Noctuinae;Xestia	Xestia normanianus	8/2/2009	Kejimkujik NP|Gold Mines Trail	44.38	-65.2
BBLEC948-09	09BBELE-0948	BOLD:AAA5206	HM436192	Animalia;Arthropoda;Insecta;Lepidoptera;Erebidae;Herminiinae;Zanclognatha	Zanclognatha jacchusalis	8/2/2009	Kejimkujik NP|Gold Mines Trail	44.38	-65.2
BBLEC949-09	09BBELE-0949	BOLD:AAA3083	HM436193	Animalia;Arthropoda;Insecta;Lepidoptera;Drepanidae;Drepaninae;Drepana	Drepana arcuata	8/2/2009	Kejimkujik NP|Gold Mines Trail	44.38	-65.2
BBLEC950-09	09BBELE-0950	BOLD:AAA2492	HM436194	Animalia;Arthropoda;Insecta;Lepidoptera;Geometridae;Larentiinae;Eulithis	Eulithis explanata	8/2/2009	Kejimkujik NP|Gold Mines Trail	44.38	-65.2
BBLEC951-09	09BBELE-0951	BOLD:AAA2492	HM436195	Animalia;Arthropoda;Insecta;Lepidoptera;Geometridae;Larentiinae;Eulithis	Eulithis explanata	8/2/2009	Kejimkujik NP|Gold Mines Trail	44.38	-65.2
BBLEC952-09	09BBELE-0952	BOLD:AAA3083	HM436196	Animalia;Arthropoda;Insecta;Lepidoptera;Drepanidae;Drepaninae;Drepana	Drepana arcuata	8/2/2009	Kejimkujik NP|Gold Mines Trail	44.38	-65.2
BBLEC953-09	09BBELE-0953	BOLD:AAA9275	HM436197	Animalia;Arthropoda;Insecta;Lepidoptera;Limacodidae;Tortricidia	Tortricidia pallida	8/2/2009	Kejimkujik NP|Gold Mines Trail	44.38	-65.2
BBLEC954-09	09BBELE-0954	BOLD:AAA3294	HM436198	Animalia;Arthropoda;Insecta;Lepidoptera;Geometridae;Sterrhinae;Cyclophora	Cyclophora pendulinaria	8/2/2009	Kejimkujik NP|Gold Mines Trail	44.38	-65.2
BBLEC955-09	09BBELE-0955	BOLD:AAA9275	HM436199	Animalia;Arthropoda;Insecta;Lepidoptera;Limacodidae;Tortricidia	Tortricidia pallida	8/2/2009	Kejimkujik NP|Gold Mines Trail	44.38	-65.2
BBLEC956-09	09BBELE-0956	BOLD:AAA2323	HM436200	Animalia;Arthropoda;Insecta;Lepidoptera;Crambidae;Spilomelinae;Herpetogramma	Herpetogramma thestealis	7/30/2009	Kejimkujik NP|Farmlands Trail|Trail parking lot	44.41	-65.22
BBLEC957-09	09BBELE-0957	BOLD:AAD0732	HM436201	Animalia;Arthropoda;Insecta;Lepidoptera;Noctuidae;Plusiinae;Plusiini;Diachrysia	Diachrysia balluca	7/30/2009	Kejimkujik NP|Farmlands Trail|Trail parking lot	44.41	-65.22
BBLEC958-09	09BBELE-0958	BOLD:ACE3549	HM436202	Animalia;Arthropoda;Insecta;Lepidoptera;Tortricidae;Tortricinae;Platynota	Platynota exasperatana	7/30/2009	Kejimkujik NP|Farmlands Trail|Trail parking lot	44.41	-65.22
BBLEC959-09	09BBELE-0959	BOLD:ACE4734	HM436203	Animalia;Arthropoda;Insecta;Lepidoptera;Erebidae;Herminiinae;Idia	Idia rotundalis	7/30/2009	Kejimkujik NP|Farmlands Trail|Trail parking lot	44.41	-65.22
BBLEC960-09	09BBELE-0960	BOLD:AAA4456	HM436204	Animalia;Arthropoda;Insecta;Lepidoptera;Geometridae;Ennominae;Speranza	Speranza pustularia	7/30/2009	Kejimkujik NP|Farmlands Trail|Trail parking lot	44.41	-65.22
BBLEC961-09	09BBELE-0961	BOLD:AAA4208	HM436205	Animalia;Arthropoda;Insecta;Lepidoptera;Geometridae;Sterrhinae;Scopula	Scopula limboundata	7/30/2009	Kejimkujik NP|Farmlands Trail|Trail parking lot	44.41	-65.22
BBLEC962-09	09BBELE-0962	BOLD:AAA2492	HM436206	Animalia;Arthropoda;Insecta;Lepidoptera;Geometridae;Larentiinae;Eulithis	Eulithis explanata	7/30/2009	Kejimkujik NP|Farmlands Trail|Trail parking lot	44.41	-65.22
BBLEC963-09	09BBELE-0963	BOLD:ACE4734	HM436207	Animalia;Arthropoda;Insecta;Lepidoptera;Erebidae;Herminiinae;Idia	Idia rotundalis	7/30/2009	Kejimkujik NP|Farmlands Trail|Trail parking lot	44.41	-65.22
BBLEC964-09	09BBELE-0964	BOLD:AAA2492	HM436208	Animalia;Arthropoda;Insecta;Lepidoptera;Geometridae;Larentiinae;Eulithis	Eulithis explanata	7/30/2009	Kejimkujik NP|Farmlands Trail|Trail parking lot	44.41	-65.22
BBLEC965-09	09BBELE-0965	BOLD:AAA2492	HM436209	Animalia;Arthropoda;Insecta;Lepidoptera;Geometridae;Larentiinae;Eulithis	Eulithis explanata	7/30/2009	Kejimkujik NP|Farmlands Trail|Trail parking lot	44.41	-65.22
BBLEC966-09	09BBELE-0966	BOLD:AAA2492	HM436210	Animalia;Arthropoda;Insecta;Lepidoptera;Geometridae;Larentiinae;Eulithis	Eulithis explanata	7/30/2009	Kejimkujik NP|Farmlands Trail|Trail parking lot	44.41	-65.22
BBLEC967-09	09BBELE-0967	BOLD:AAA2492	HM436211	Animalia;Arthropoda;Insecta;Lepidoptera;Geometridae;Larentiinae;Eulithis	Eulithis explanata	7/30/2009	Kejimkujik NP|Farmlands Trail|Trail parking lot	44.41	-65.22
BBLEC968-09	09BBELE-0968	BOLD:ACE7009	HM436212	Animalia;Arthropoda;Insecta;Lepidoptera;Noctuidae;Noctuinae;Eriopygini;Lacinipolia	Lacinipolia renigera	7/30/2009	Kejimkujik NP|Farmlands Trail|Trail parking lot	44.41	-65.22
BBLEC969-09	09BBELE-0969	BOLD:AAB3386	HM436213	Animalia;Arthropoda;Insecta;Lepidoptera;Noctuidae;Noctuinae;Noctuini;Eueretagrotis	Eueretagrotis attentus	7/30/2009	Kejimkujik NP|Farmlands Trail|Trail parking lot	44.41	-65.22
BBLEC970-09	09BBELE-0970	BOLD:AAA8725	HM436214	Animalia;Arthropoda;Insecta;Lepidoptera;Notodontidae;Heterocampinae;Oligocentria	Oligocentria lignicolor	7/30/2009	Kejimkujik NP|Farmlands Trail|Trail parking lot	44.41	-65.22
BBLEC971-09	09BBELE-0971	BOLD:AAA2492	HM436215	Animalia;Arthropoda;Insecta;Lepidoptera;Geometridae;Larentiinae;Eulithis	Eulithis explanata	7/30/2009	Kejimkujik NP|Farmlands Trail|Trail parking lot	44.41	-65.22
BBLEC972-09	09BBELE-0972	BOLD:AAA2492	HM436216	Animalia;Arthropoda;Insecta;Lepidoptera;Geometridae;Larentiinae;Eulithis	Eulithis explanata	7/30/2009	Kejimkujik NP|Farmlands Trail|Trail parking lot	44.41	-65.22
BBLEC973-09	09BBELE-0973	BOLD:ACE4734	HM436217	Animalia;Arthropoda;Insecta;Lepidoptera;Erebidae;Herminiinae;Idia	Idia rotundalis	7/30/2009	Kejimkujik NP|Farmlands Trail|Trail parking lot	44.41	-65.22
BBLEC974-09	09BBELE-0974	BOLD:AAA2492	HM436218	Animalia;Arthropoda;Insecta;Lepidoptera;Geometridae;Larentiinae;Eulithis	Eulithis explanata	7/30/2009	Kejimkujik NP|Farmlands Trail|Trail parking lot	44.41	-65.22
BBLEC975-09	09BBELE-0975	BOLD:AAA8622	HM436219	Animalia;Arthropoda;Insecta;Lepidoptera;Erebidae;Herminiinae;Renia	Renia sobrialis	7/30/2009	Kejimkujik NP|Farmlands Trail|Trail parking lot	44.41	-65.22
BBLEC976-09	09BBELE-0976	BOLD:AAA2492	HM436220	Animalia;Arthropoda;Insecta;Lepidoptera;Geometridae;Larentiinae;Eulithis	Eulithis explanata	7/30/2009	Kejimkujik NP|Farmlands Trail|Trail parking lot	44.41	-65.22
BBLEC977-09	09BBELE-0977	BOLD:AAA5962	HM436221	Animalia;Arthropoda;Insecta;Lepidoptera;Noctuidae;Noctuinae;Xestia	Xestia praevia	7/30/2009	Kejimkujik NP|Farmlands Trail|Trail parking lot	44.41	-65.22
BBLEC978-09	09BBELE-0978	BOLD:AAB1700	HM436222	Animalia;Arthropoda;Insecta;Lepidoptera;Geometridae;Larentiinae;Perizoma	Perizoma basaliata	7/30/2009	Kejimkujik NP|Farmlands Trail|Trail parking lot	44.41	-65.22
BBLEC979-09	09BBELE-0979	BOLD:AAA2492	HM436223	Animalia;Arthropoda;Insecta;Lepidoptera;Geometridae;Larentiinae;Eulithis	Eulithis explanata	7/30/2009	Kejimkujik NP|Farmlands Trail|Trail parking lot	44.41	-65.22
BBLEC980-09	09BBELE-0980	BOLD:AAG0014	HM436224	Animalia;Arthropoda;Insecta;Lepidoptera;Gelechiidae;Anomologinae;Monochroa	Monochroa fragariae	7/30/2009	Kejimkujik NP|Farmlands Trail|Trail parking lot	44.41	-65.22
BBLEC981-09	09BBELE-0981	BOLD:AAB3344	HM436225	Animalia;Arthropoda;Insecta;Lepidoptera;Pyralidae;Chrysauginae;Condylolomia	Condylolomia participalis	7/30/2009	Kejimkujik NP|Farmlands Trail|Trail parking lot	44.41	-65.22
BBLEC982-09	09BBELE-0982	BOLD:AAA2492	HM436226	Animalia;Arthropoda;Insecta;Lepidoptera;Geometridae;Larentiinae;Eulithis	Eulithis explanata	7/30/2009	Kejimkujik NP|Farmlands Trail|Trail parking lot	44.41	-65.22
BBLEC983-09	09BBELE-0983	BOLD:AAB1701	HM436227	Animalia;Arthropoda;Insecta;Lepidoptera;Geometridae;Larentiinae;Perizoma	Perizoma basaliata	7/30/2009	Kejimkujik NP|Farmlands Trail|Trail parking lot	44.41	-65.22
BBLEC984-09	09BBELE-0984	BOLD:ACE4701	HM436228	Animalia;Arthropoda;Insecta;Lepidoptera;Crambidae;Crambinae;Crambus	Crambus saltuellus	7/30/2009	Kejimkujik NP|Farmlands Trail|Trail parking lot	44.41	-65.22
BBLEC985-09	09BBELE-0985	BOLD:ABX5519	HM436229	Animalia;Arthropoda;Insecta;Lepidoptera;Crambidae;Acentropinae;Elophila	Elophila icciusalis	7/30/2009	Kejimkujik NP|Farmlands Trail|Trail parking lot	44.41	-65.22
BBLEC986-09	09BBELE-0986	BOLD:ACE4734	HM436230	Animalia;Arthropoda;Insecta;Lepidoptera;Erebidae;Herminiinae;Idia	Idia rotundalis	7/30/2009	Kejimkujik NP|Farmlands Trail|Trail parking lot	44.41	-65.22
BBLEC987-09	09BBELE-0987	BOLD:AAA4208	HM436231	Animalia;Arthropoda;Insecta;Lepidoptera;Geometridae;Sterrhinae;Scopula	Scopula limboundata	7/30/2009	Kejimkujik NP|Farmlands Trail|Trail parking lot	44.41	-65.22
BBLEC988-09	09BBELE-0988	BOLD:AAB3344	HM436232	Animalia;Arthropoda;Insecta;Lepidoptera;Pyralidae;Chrysauginae;Condylolomia	Condylolomia participalis	7/30/2009	Kejimkujik NP|Farmlands Trail|Trail parking lot	44.41	-65.22
BBLEC989-09	09BBELE-0989	BOLD:AAB1584	HM436233	Animalia;Arthropoda;Insecta;Lepidoptera;Crambidae;Crambinae;Crambus	Crambus albellus	7/30/2009	Kejimkujik NP|Farmlands Trail|Trail parking lot	44.41	-65.22
BBLEC990-09	09BBELE-0990	BOLD:ACE4734	HM436234	Animalia;Arthropoda;Insecta;Lepidoptera;Erebidae;Herminiinae;Idia	Idia rotundalis	7/30/2009	Kejimkujik NP|Farmlands Trail|Trail parking lot	44.41	-65.22
BBLEC991-09	09BBELE-0991	BOLD:AAA2323	HM436235	Animalia;Arthropoda;Insecta;Lepidoptera;Crambidae;Spilomelinae;Herpetogramma	Herpetogramma thestealis	7/30/2009	Kejimkujik NP|Farmlands Trail|Trail parking lot	44.41	-65.22
BBLEC992-09	09BBELE-0992	BOLD:ACE4734	HM436236	Animalia;Arthropoda;Insecta;Lepidoptera;Erebidae;Herminiinae;Idia	Idia rotundalis	7/30/2009	Kejimkujik NP|Farmlands Trail|Trail parking lot	44.41	-65.22
BBLEC993-09	09BBELE-0993	BOLD:AAA9176	HM436237	Animalia;Arthropoda;Insecta;Lepidoptera;Geometridae;Larentiinae;Eupithecia	Eupithecia misturata	7/30/2009	Kejimkujik NP|Farmlands Trail|Trail parking lot	44.41	-65.22
BBLEC994-09	09BBELE-0994	BOLD:ACE4734	HM436238	Animalia;Arthropoda;Insecta;Lepidoptera;Erebidae;Herminiinae;Idia	Idia rotundalis	7/30/2009	Kejimkujik NP|Farmlands Trail|Trail parking lot	44.41	-65.22
BBLEC995-09	09BBELE-0995	BOLD:AAB2577	HM436239	Animalia;Arthropoda;Insecta;Lepidoptera;Crambidae;Spilomelinae;Diacme	Diacme adipaloides	7/30/2009	Kejimkujik NP|Farmlands Trail|Trail parking lot	44.41	-65.22
BBLEC996-09	09BBELE-0996	BOLD:AAA4928	HM436240	Animalia;Arthropoda;Insecta;Lepidoptera;Erebidae;Arctiinae;Virbia	Virbia aurantiaca	7/30/2009	Kejimkujik NP|Farmlands Trail|Trail parking lot	44.41	-65.22
BBLEC997-09	09BBELE-0997	BOLD:AAA9992	HM436241	Animalia;Arthropoda;Insecta;Lepidoptera;Geometridae;Larentiinae;Rheumaptera	Rheumaptera prunivorata	7/30/2009	Kejimkujik NP|Farmlands Trail|Trail parking lot	44.41	-65.22
BBLEC998-09	09BBELE-0998	BOLD:AAA2492	HM436242	Animalia;Arthropoda;Insecta;Lepidoptera;Geometridae;Larentiinae;Eulithis	Eulithis explanata	7/30/2009	Kejimkujik NP|Farmlands Trail|Trail parking lot	44.41	-65.22
BBLEC999-09	09BBELE-0999	BOLD:AAA4516	HM436243	Animalia;Arthropoda;Insecta;Lepidoptera;Geometridae;Ennominae;Prochoerodes	Prochoerodes lineola	8/15/2009	Kouchibouguac NP|Pines Trail	46.77	-64.96
BBLPA001-10	10BBCLP-0001	BOLD:AAA3628	JF841046	Animalia;Arthropoda;Insecta;Lepidoptera;Lycaenidae;Polyommatinae;Plebejus	Plebejus melissa	8/2/2010	Jasper NP|Maligne Canyon Trail	52.92	-118
BBLPA002-10	10BBCLP-0002	BOLD:AAA3628	JF841047	Animalia;Arthropoda;Insecta;Lepidoptera;Lycaenidae;Polyommatinae;Plebejus	Plebejus anna	8/3/2010	Jasper NP|Five Lakes Valley Trail	52.8	-118.02
BBLPA003-10	10BBCLP-0003	BOLD:AAA4621	JF841048	Animalia;Arthropoda;Insecta;Lepidoptera;Lycaenidae;Polyommatinae;Icaricia	Icaricia saepiolus	6/27/2010	Jasper NP|Athabasca Falls	52.66	-117.88
BBLPA004-10	10BBCLP-0004	BOLD:AAA3628	JF841049	Animalia;Arthropoda;Insecta;Lepidoptera;Lycaenidae;Polyommatinae;Plebejus	Plebejus idas	8/3/2010	Jasper NP|Five Lakes Valley Trail	52.8	-118.02
BBLPA005-10	10BBCLP-0005	BOLD:AAA4838	JF841050	Animalia;Arthropoda;Insecta;Lepidoptera;Lycaenidae;Polyommatinae;Cupido	Cupido amyntula	8/2/2010	Jasper NP|Maligne Canyon Trail	52.92	-118
BBLPA006-10	10BBCLP-0006	BOLD:AAA4621	JF841051	Animalia;Arthropoda;Insecta;Lepidoptera;Lycaenidae;Polyommatinae;Icaricia	Icaricia saepiolus	8/3/2010	Jasper NP|Five Lakes Valley Trail	52.8	-118.02
BBLPA007-10	10BBCLP-0007	BOLD:AAA4838	JF841052	Animalia;Arthropoda;Insecta;Lepidoptera;Lycaenidae;Polyommatinae;Cupido	Cupido amyntula	6/27/2010	Jasper NP|Athabasca Falls	52.66	-117.88
BBLPA008-10	10BBCLP-0008	BOLD:AAA3628	JF841053	Animalia;Arthropoda;Insecta;Lepidoptera;Lycaenidae;Polyommatinae;Plebejus	Plebejus melissa	6/26/2010	Jasper NP|Maligne Canyon Trail	52.92	-117.99
BBLPA009-10	10BBCLP-0009	BOLD:AAA3628	JF841054	Animalia;Arthropoda;Insecta;Lepidoptera;Lycaenidae;Polyommatinae;Plebejus	Plebejus melissa	8/3/2010	Jasper NP|Five Lakes Valley Trail	52.8	-118.02
BBLPA010-10	10BBCLP-0010	BOLD:AAA5424	JF841055	Animalia;Arthropoda;Insecta;Lepidoptera;Lycaenidae;Polyommatinae;Glaucopsyche	Glaucopsyche lygdamus	6/26/2010	Jasper NP|Maligne Canyon Trail	52.92	-117.99
BBLPA011-10	10BBCLP-0011	BOLD:AAA4621	JF841056	Animalia;Arthropoda;Insecta;Lepidoptera;Lycaenidae;Polyommatinae;Icaricia	Icaricia saepiolus	6/27/2010	Jasper NP|Athabasca Falls	52.66	-117.88
BBLPA012-10	10BBCLP-0012	BOLD:AAA4621	JF841057	Animalia;Arthropoda;Insecta;Lepidoptera;Lycaenidae;Polyommatinae;Icaricia	Icaricia saepiolus	8/1/2010	Jasper NP|Tarresa Pyramid Trail	52.89	-118.09
BBLPA013-10	10BBCLP-0013	BOLD:AAA6878	JF841058	Animalia;Arthropoda;Insecta;Lepidoptera;Nymphalidae;Satyrinae;Cercyonis	Cercyonis oetus	7/30/2010	Kootenay NP|Redstreak Campground	50.62	-116.05
BBLPA014-10	10BBCLP-0014	BOLD:AAA7277	JF841059	Animalia;Arthropoda;Insecta;Lepidoptera;Nymphalidae;Satyrinae;Cercyonis	Cercyonis pegala	7/26/2010	Kootenay NP|Redstreak Campground	50.62	-116.05
BBLPA015-10	10BBCLP-0015	BOLD:AAA7166	JF841060	Animalia;Arthropoda;Insecta;Lepidoptera;Nymphalidae;Nymphalinae;Nymphalis	Nymphalis antiopa	6/27/2010	Jasper NP|Athabasca Falls	52.66	-117.88
BBLPA016-10	10BBCLP-0016	BOLD:AAA7279	JF841061	Animalia;Arthropoda;Insecta;Lepidoptera;Nymphalidae;Satyrinae;Cercyonis	Cercyonis pegala	8/9/2010	Elk Island NP|Tawayik Lake Area Trails	53.61	-112.87
BBLPA017-10	10BBCLP-0017	BOLD:AAA7166	JF841062	Animalia;Arthropoda;Insecta;Lepidoptera;Nymphalidae;Nymphalinae;Nymphalis	Nymphalis antiopa	8/16/2010	Prince Albert NP|Sturgeon Crossing	53.73	-106.72
BBLPA018-10	10BBCLP-0018	BOLD:AAA7277	JF841063	Animalia;Arthropoda;Insecta;Lepidoptera;Nymphalidae;Satyrinae;Cercyonis	Cercyonis pegala	7/30/2010	Kootenay NP|Redstreak Campground	50.62	-116.05
BBLPA019-10	10BBCLP-0019	BOLD:AAA7166	JF841064	Animalia;Arthropoda;Insecta;Lepidoptera;Nymphalidae;Nymphalinae;Nymphalis	Nymphalis antiopa	8/9/2010	Elk Island NP|Tawayik Lake Area Trails	53.61	-112.87
BBLPA020-10	10BBCLP-0020	BOLD:AAB9518	JF841065	Animalia;Arthropoda;Insecta;Lepidoptera;Nymphalidae;Satyrinae;Lethe	Lethe anthedon	8/7/2010	Elk Island NP|Beaver Pond Trail	53.68	-112.81
BBLPA021-10	10BBCLP-0021	BOLD:AAA7166	JF841066	Animalia;Arthropoda;Insecta;Lepidoptera;Nymphalidae;Nymphalinae;Nymphalis	Nymphalis antiopa	7/24/2010	Yoho NP|Emerald Lake Trails	51.44	-116.54
BBLPA022-10	10BBCLP-0022	BOLD:AAA4838	JF841067	Animalia;Arthropoda;Insecta;Lepidoptera;Lycaenidae;Polyommatinae;Cupido	Cupido amyntula	6/19/2010	Prince Albert NP|Sturgeon Crossing	53.73	-106.72
BBLPA023-10	10BBCLP-0023	BOLD:AAA5424	JF841068	Animalia;Arthropoda;Insecta;Lepidoptera;Lycaenidae;Polyommatinae;Glaucopsyche	Glaucopsyche lygdamus	2010-06-16/20	Prince Albert NP|South Meadow	53.58	-106.04
BBLPA024-10	10BBCLP-0024	BOLD:AAA5424	JF841069	Animalia;Arthropoda;Insecta;Lepidoptera;Lycaenidae;Polyommatinae;Glaucopsyche	Glaucopsyche lygdamus	6/20/2010	Prince Albert NP|Sturgeon Crossing	53.73	-106.72
BBLPA025-10	10BBCLP-0025	BOLD:AAA5424	JF841070	Animalia;Arthropoda;Insecta;Lepidoptera;Lycaenidae;Polyommatinae;Glaucopsyche	Glaucopsyche lygdamus	6/16/2010	Prince Albert NP|South Meadow	53.58	-106.04
BBLPA026-10	10BBCLP-0026	BOLD:AAA5424	JF841071	Animalia;Arthropoda;Insecta;Lepidoptera;Lycaenidae;Polyommatinae;Glaucopsyche	Glaucopsyche lygdamus	6/16/2010	Prince Albert NP|South Meadow	53.58	-106.04
BBLPA027-10	10BBCLP-0027	BOLD:AAA5424	JF841072	Animalia;Arthropoda;Insecta;Lepidoptera;Lycaenidae;Polyommatinae;Glaucopsyche	Glaucopsyche lygdamus	2010-06-16/20	Prince Albert NP|South Meadow	53.58	-106.04
BBLPA028-10	10BBCLP-0028	BOLD:AAA5424	JF841073	Animalia;Arthropoda;Insecta;Lepidoptera;Lycaenidae;Polyommatinae;Glaucopsyche	Glaucopsyche lygdamus	7/15/2010	Mount Revelstoke NP|Summit Trails	51.03	-118.14
BBLPA029-10	10BBCLP-0029	BOLD:AAA5424	JF841074	Animalia;Arthropoda;Insecta;Lepidoptera;Lycaenidae;Polyommatinae;Glaucopsyche	Glaucopsyche lygdamus	7/15/2010	Mount Revelstoke NP|Summit Trails	51.03	-118.14
BBLPA030-10	10BBCLP-0030	BOLD:AAA5424	JF841075	Animalia;Arthropoda;Insecta;Lepidoptera;Lycaenidae;Polyommatinae;Glaucopsyche	Glaucopsyche lygdamus	7/17/2010	Mount Revelstoke NP|Summit Trails	51.03	-118.14
BBLPA031-10	10BBCLP-0031	BOLD:AAA4621	JF841076	Animalia;Arthropoda;Insecta;Lepidoptera;Lycaenidae;Polyommatinae;Icaricia	Icaricia saepiolus	7/16/2010	Glacier NP|Illecillewaet Area Trails	51.26	-117.49
BBLPA032-10	10BBCLP-0032	BOLD:AAA4621	JF841077	Animalia;Arthropoda;Insecta;Lepidoptera;Lycaenidae;Polyommatinae;Icaricia	Icaricia saepiolus	7/24/2010	Yoho NP|Emerald Lake Trails	51.44	-116.54
BBLPA033-10	10BBCLP-0033	BOLD:AAA4621	JF841078	Animalia;Arthropoda;Insecta;Lepidoptera;Lycaenidae;Polyommatinae;Icaricia	Icaricia saepiolus	7/20/2010	Yoho NP|Kicking Horse Campground	51.42	-116.42
BBLPA034-10	10BBCLP-0034	BOLD:AAA4621	JF841079	Animalia;Arthropoda;Insecta;Lepidoptera;Lycaenidae;Polyommatinae;Icaricia	Icaricia saepiolus	7/20/2010	Yoho NP|Kicking Horse Campground	51.42	-116.42
BBLPA035-10	10BBCLP-0035	BOLD:AAA8638	JF841080	Animalia;Arthropoda;Insecta;Lepidoptera;Nymphalidae;Nymphalinae;Vanessa	Vanessa atalanta	8/14/2010	Prince Albert NP|Overflow Campground	53.9	-106.07
BBLPA036-10	10BBCLP-0036	BOLD:AAC2128	JF841081	Animalia;Arthropoda;Insecta;Lepidoptera;Nymphalidae;Nymphalinae;Aglais	Aglais milberti	8/16/2010	Prince Albert NP|Sturgeon Crossing	53.73	-106.72
BBLPA037-10	10BBCLP-0037	BOLD:ACE9406	JF841082	Animalia;Arthropoda;Insecta;Lepidoptera;Nymphalidae;Limenitidinae;Limenitis	Limenitis arthemis	8/1/2010	Jasper NP|Tarresa Pyramid Trail	52.89	-118.09
BBLPA038-10	10BBCLP-0038	BOLD:ABZ6037	JF841083	Animalia;Arthropoda;Insecta;Lepidoptera;Nymphalidae;Limenitidinae;Limenitis	Limenitis arthemis	6/20/2010	Prince Albert NP|Sturgeon Crossing	53.73	-106.72
BBLPA039-10	10BBCLP-0039	BOLD:ACE9406	JF841084	Animalia;Arthropoda;Insecta;Lepidoptera;Nymphalidae;Limenitidinae;Limenitis	Limenitis arthemis	8/8/2010	Elk Island NP|Shoreline Trail	53.66	-112.86
BBLPA040-10	10BBCLP-0040	BOLD:AAA2085	JF841085	Animalia;Arthropoda;Insecta;Lepidoptera;Nymphalidae;Limenitidinae;Limenitis	Limenitis lorquini	7/21/2010	Yoho NP|Emerald Lake Trails	51.44	-116.54
BBLPA041-10	10BBCLP-0041		JF841086	Animalia;Arthropoda;Insecta;Lepidoptera;Nymphalidae;Limenitidinae;Limenitis	Limenitis arthemis	7/17/2010	Mount Revelstoke NP|Summit Trails	51.03	-118.14
BBLPA042-10	10BBCLP-0042	BOLD:AAC2128	JF841087	Animalia;Arthropoda;Insecta;Lepidoptera;Nymphalidae;Nymphalinae;Aglais	Aglais milberti	8/10/2010	Elk Island NP|Staff Housing Area	53.68	-112.86
BBLPA043-10	10BBCLP-0043	BOLD:ACE3441	JF841088	Animalia;Arthropoda;Insecta;Lepidoptera;Nymphalidae;Nymphalinae;Nymphalis	Nymphalis l-album	8/14/2010	Prince Albert NP|Overflow Campground	53.9	-106.07
BBLPA044-10	10BBCLP-0044	BOLD:AAA5114	JF841089	Animalia;Arthropoda;Insecta;Lepidoptera;Nymphalidae;Heliconiinae;Boloria	Boloria selene	7/26/2010	Kootenay NP|Redstreak Campground	50.62	-116.05
BBLPA045-10	10BBCLP-0045	BOLD:AAA4400	JF841090	Animalia;Arthropoda;Insecta;Lepidoptera;Nymphalidae;Heliconiinae;Speyeria	Speyeria zerene	7/30/2010	Kootenay NP|Redstreak Creek Trail	50.64	-116
BBLPA046-10	10BBCLP-0046	BOLD:ABZ4892	JF841091	Animalia;Arthropoda;Insecta;Lepidoptera;Nymphalidae;Heliconiinae;Speyeria	Speyeria aphrodite	7/26/2010	Kootenay NP|Redstreak Campground	50.62	-116.05
BBLPA047-10	10BBCLP-0047	BOLD:ABZ2169	JF841092	Animalia;Arthropoda;Insecta;Lepidoptera;Nymphalidae;Heliconiinae;Speyeria	Speyeria hesperis	7/28/2010	Kootenay NP|Cobb Lake Trail	50.67	-115.89
BBLPA048-10	10BBCLP-0048	BOLD:ABZ2169	JF841093	Animalia;Arthropoda;Insecta;Lepidoptera;Nymphalidae;Heliconiinae;Speyeria	Speyeria hesperis	7/27/2010	Kootenay NP|Olive Lake Trail	50.67	-115.93
BBLPA049-10	10BBCLP-0049	BOLD:ABZ4892	JF841094	Animalia;Arthropoda;Insecta;Lepidoptera;Nymphalidae;Heliconiinae;Speyeria	Speyeria aphrodite	8/16/2010	Prince Albert NP|Sturgeon Crossing	53.73	-106.72
BBLPA050-10	10BBCLP-0050	BOLD:ABZ2169	JF841095	Animalia;Arthropoda;Insecta;Lepidoptera;Nymphalidae;Heliconiinae;Speyeria	Speyeria hesperis	6/19/2010	Prince Albert NP|Sturgeon Crossing	53.73	-106.72
BBLPA051-10	10BBCLP-0051	BOLD:ABZ0596	JF841096	Animalia;Arthropoda;Insecta;Lepidoptera;Nymphalidae;Heliconiinae;Speyeria	Speyeria atlantis	8/14/2010	Prince Albert NP|Overflow Campground	53.9	-106.07
BBLPA052-10	10BBCLP-0052	BOLD:AAA6552	JF841097	Animalia;Arthropoda;Insecta;Lepidoptera;Nymphalidae;Heliconiinae;Speyeria	Speyeria cybele	8/15/2010	Prince Albert NP|Sturgeon Crossing	53.73	-106.72
BBLPA053-10	10BBCLP-0053		MG511151	Animalia;Arthropoda;Insecta;Lepidoptera;Nymphalidae;Heliconiinae;Boloria	Boloria selene	8/16/2010	Prince Albert National Park|Sturgeon Crossing|Aspen forest	53.73	-106.72
BBLPA054-10	10BBCLP-0054	BOLD:AAA2067	JF841098	Animalia;Arthropoda;Insecta;Lepidoptera;Nymphalidae;Heliconiinae;Boloria	Boloria chariclea	8/13/2010	Prince Albert NP|Boundary Bog Trail	53.9	-106.03
BBLPA055-10	10BBCLP-0055	BOLD:AAA2067	JF841099	Animalia;Arthropoda;Insecta;Lepidoptera;Nymphalidae;Heliconiinae;Boloria	Boloria chariclea	8/13/2010	Prince Albert NP|Boundary Bog Trail	53.9	-106.03
BBLPA056-10	10BBCLP-0056	BOLD:AAC9421	KM544623	Animalia;Arthropoda;Insecta;Lepidoptera;Nymphalidae;Heliconiinae;Boloria	Boloria bellona	6/16/2010	Prince Albert NP|South Meadow	53.58	-106.04
BBLPA057-10	10BBCLP-0057	BOLD:AAC9421	JF841100	Animalia;Arthropoda;Insecta;Lepidoptera;Nymphalidae;Heliconiinae;Boloria	Boloria bellona	6/16/2010	Prince Albert NP|South Meadow	53.58	-106.04
BBLPA058-10	10BBCLP-0058	BOLD:ABZ4893	JF841101	Animalia;Arthropoda;Insecta;Lepidoptera;Nymphalidae;Heliconiinae;Speyeria	Speyeria hydaspe	7/17/2010	Mount Revelstoke NP|Summit Trails	51.03	-118.14
BBLPA059-10	10BBCLP-0059	BOLD:ABZ2169	JF841102	Animalia;Arthropoda;Insecta;Lepidoptera;Nymphalidae;Heliconiinae;Speyeria	Speyeria hesperis	8/3/2010	Jasper NP|Five Lakes Valley Trail	52.8	-118.02
BBLPA060-10	10BBCLP-0060	BOLD:AAB9155	JF841103	Animalia;Arthropoda;Insecta;Lepidoptera;Nymphalidae;Heliconiinae;Boloria	Boloria epithore	7/14/2010	Glacier NP|Loop Trail	51.25	-117.53
BBLPA061-10	10BBCLP-0061	BOLD:ABZ2169	JF841104	Animalia;Arthropoda;Insecta;Lepidoptera;Nymphalidae;Heliconiinae;Speyeria	Speyeria hesperis	7/21/2010	Yoho NP|Emerald Lake Trails	51.44	-116.54
BBLPA062-10	10BBCLP-0062	BOLD:AAB9155	JF841105	Animalia;Arthropoda;Insecta;Lepidoptera;Nymphalidae;Heliconiinae;Boloria	Boloria epithore	7/16/2010	Glacier NP|Illecillewaet Area Trails	51.26	-117.49
BBLPA063-10	10BBCLP-0063	BOLD:AAB9155	JF841106	Animalia;Arthropoda;Insecta;Lepidoptera;Nymphalidae;Heliconiinae;Boloria	Boloria epithore	7/16/2010	Glacier NP|Illecillewaet Area Trails	51.26	-117.49
BBLPA064-10	10BBCLP-0064	BOLD:AAC9421	JF841107	Animalia;Arthropoda;Insecta;Lepidoptera;Nymphalidae;Heliconiinae;Boloria	Boloria bellona	8/11/2010	Elk Island NP|Hayburger Trail	53.63	-112.85
BBLPA065-10	10BBCLP-0065	BOLD:AAA6552	JF841108	Animalia;Arthropoda;Insecta;Lepidoptera;Nymphalidae;Heliconiinae;Speyeria	Speyeria cybele	8/8/2010	Elk Island NP|Shoreline Trail	53.66	-112.86
BBLPA066-10	10BBCLP-0066	BOLD:AAA6552	JF841109	Animalia;Arthropoda;Insecta;Lepidoptera;Nymphalidae;Heliconiinae;Speyeria	Speyeria cybele	8/9/2010	Elk Island NP|Tawayik Lake Area Trails	53.61	-112.87
BBLPA067-10	10BBCLP-0067	BOLD:ABZ4892	JF841110	Animalia;Arthropoda;Insecta;Lepidoptera;Nymphalidae;Heliconiinae;Speyeria	Speyeria aphrodite	8/9/2010	Elk Island NP|Tawayik Lake Area Trails	53.61	-112.87
BBLPA068-10	10BBCLP-0068	BOLD:ABZ2169	JF841111	Animalia;Arthropoda;Insecta;Lepidoptera;Nymphalidae;Heliconiinae;Speyeria	Speyeria hesperis	8/11/2010	Elk Island NP|Hayburger Trail	53.63	-112.85
BBLPA069-10	10BBCLP-0069	BOLD:ABY8345	JF841112	Animalia;Arthropoda;Insecta;Lepidoptera;Nymphalidae;Nymphalinae;Polygonia	Polygonia satyrus	8/8/2010	Elk Island NP|Shoreline Trail	53.66	-112.86
BBLPA070-10	10BBCLP-0070	BOLD:ABY8345	JF841113	Animalia;Arthropoda;Insecta;Lepidoptera;Nymphalidae;Nymphalinae;Polygonia	Polygonia progne	8/8/2010	Elk Island NP|Shoreline Trail	53.66	-112.86
BBLPA071-10	10BBCLP-0071	BOLD:AAA6982	JF841114	Animalia;Arthropoda;Insecta;Lepidoptera;Nymphalidae;Nymphalinae;Polygonia	Polygonia faunus	8/7/2010	Elk Island NP|Beaver Pond Trail	53.68	-112.81
BBLPA072-10	10BBCLP-0072	BOLD:ABY8345	JF841115	Animalia;Arthropoda;Insecta;Lepidoptera;Nymphalidae;Nymphalinae;Polygonia	Polygonia satyrus	8/8/2010	Elk Island NP|Shoreline Trail	53.66	-112.86
BBLPA073-10	10BBCLP-0073	BOLD:AAA6982	JF841116	Animalia;Arthropoda;Insecta;Lepidoptera;Nymphalidae;Nymphalinae;Polygonia	Polygonia faunus	7/16/2010	Glacier NP|Illecillewaet Area Trails	51.26	-117.49
BBLPA074-10	10BBCLP-0074	BOLD:ABY8345	JF841117	Animalia;Arthropoda;Insecta;Lepidoptera;Nymphalidae;Nymphalinae;Polygonia	Polygonia satyrus	7/16/2010	Glacier NP|Illecillewaet Area Trails	51.26	-117.49
BBLPA075-10	10BBCLP-0075	BOLD:AAA6982	JF841118	Animalia;Arthropoda;Insecta;Lepidoptera;Nymphalidae;Nymphalinae;Polygonia	Polygonia faunus	7/20/2010	Yoho NP|Kicking Horse Campground	51.42	-116.42
BBLPA076-10	10BBCLP-0076	BOLD:ABY8345	JF841119	Animalia;Arthropoda;Insecta;Lepidoptera;Nymphalidae;Nymphalinae;Polygonia	Polygonia gracilis	7/15/2010	Mount Revelstoke NP|Summit Trails	51.03	-118.14
BBLPA077-10	10BBCLP-0077	BOLD:AAA6982	JF841120	Animalia;Arthropoda;Insecta;Lepidoptera;Nymphalidae;Nymphalinae;Polygonia	Polygonia faunus	7/15/2010	Mount Revelstoke NP|Summit Trails	51.03	-118.14
BBLPA078-10	10BBCLP-0078	BOLD:ABY8345	JF841121	Animalia;Arthropoda;Insecta;Lepidoptera;Nymphalidae;Nymphalinae;Polygonia	Polygonia progne	6/16/2010	Prince Albert NP|South Meadow	53.58	-106.04
BBLPA079-10	10BBCLP-0079	BOLD:AAA6982	JF841122	Animalia;Arthropoda;Insecta;Lepidoptera;Nymphalidae;Nymphalinae;Polygonia	Polygonia faunus	6/18/2010	Prince Albert NP|Boundary Bog Trail	53.9	-106.02
BBLPA080-10	10BBCLP-0080	BOLD:ABY8345	JF841123	Animalia;Arthropoda;Insecta;Lepidoptera;Nymphalidae;Nymphalinae;Polygonia	Polygonia progne	8/16/2010	Prince Albert NP|Sturgeon Crossing	53.73	-106.72
BBLPA081-10	10BBCLP-0081	BOLD:ABY8345	JF841124	Animalia;Arthropoda;Insecta;Lepidoptera;Nymphalidae;Nymphalinae;Polygonia	Polygonia satyrus	6/20/2010	Prince Albert NP|Sturgeon Crossing	53.73	-106.72
BBLPA082-10	10BBCLP-0082	BOLD:AAA7277	JF841125	Animalia;Arthropoda;Insecta;Lepidoptera;Nymphalidae;Satyrinae;Cercyonis	Cercyonis pegala	8/16/2010	Prince Albert NP|Sturgeon Crossing	53.73	-106.72
BBLPA083-10	10BBCLP-0083	BOLD:AAA7277	JF841126	Animalia;Arthropoda;Insecta;Lepidoptera;Nymphalidae;Satyrinae;Cercyonis	Cercyonis pegala	8/9/2010	Elk Island NP|Tawayik Lake Area Trails	53.61	-112.87
BBLPA084-10	10BBCLP-0084	BOLD:AAA7277	JF841127	Animalia;Arthropoda;Insecta;Lepidoptera;Nymphalidae;Satyrinae;Cercyonis	Cercyonis pegala	8/16/2010	Prince Albert NP|Sturgeon Crossing	53.73	-106.72
BBLPA085-10	10BBCLP-0085	BOLD:AAA5424	JF841128	Animalia;Arthropoda;Insecta;Lepidoptera;Lycaenidae;Polyommatinae;Glaucopsyche	Glaucopsyche lygdamus	6/28/2010	Jasper NP|Pyramid Lake	52.91	-118.1
BBLPA086-10	10BBCLP-0086	BOLD:AAA4621	JF841129	Animalia;Arthropoda;Insecta;Lepidoptera;Lycaenidae;Polyommatinae;Icaricia	Icaricia saepiolus	6/12/2010	Pukaskwa NP|Campground Trails	48.59	-86.29
BBLPA087-10	10BBCLP-0087	BOLD:ACF0806	JF841130	Animalia;Arthropoda;Insecta;Lepidoptera;Lycaenidae;Polyommatinae;Celastrina	Celastrina lucia	6/11/2010	Pukaskwa NP|Campground Trails	48.59	-86.29
BBLPA088-10	10BBCLP-0088	BOLD:ACF0806	JF841131	Animalia;Arthropoda;Insecta;Lepidoptera;Lycaenidae;Polyommatinae;Celastrina	Celastrina lucia	6/12/2010	Pukaskwa NP|Campground Trails	48.59	-86.29
BBLPA089-10	10BBCLP-0089	BOLD:AAA5321	JF841132	Animalia;Arthropoda;Insecta;Lepidoptera;Lycaenidae;Polyommatinae;Agriades	Agriades glandon	8/11/2010	Elk Island NP|Hayburger Trail	53.63	-112.85
BBLPA090-10	10BBCLP-0090	BOLD:AAA5321	JF841133	Animalia;Arthropoda;Insecta;Lepidoptera;Lycaenidae;Polyommatinae;Agriades	Agriades glandon	6/16/2010	Prince Albert NP|South Meadow	53.58	-106.04
BBLPA091-10	10BBCLP-0091	BOLD:AAA4838	JF841134	Animalia;Arthropoda;Insecta;Lepidoptera;Lycaenidae;Polyommatinae;Cupido	Cupido amyntula	6/19/2010	Prince Albert NP|Sturgeon Crossing	53.73	-106.72
BBLPA092-10	10BBCLP-0092	BOLD:AAA4838	JF841135	Animalia;Arthropoda;Insecta;Lepidoptera;Lycaenidae;Polyommatinae;Cupido	Cupido amyntula	6/19/2010	Prince Albert NP|Sturgeon Crossing	53.73	-106.72
BBLPA093-10	10BBCLP-0093	BOLD:AAA4838	JF841136	Animalia;Arthropoda;Insecta;Lepidoptera;Lycaenidae;Polyommatinae;Cupido	Cupido amyntula	6/20/2010	Prince Albert NP|Sturgeon Crossing	53.73	-106.72
BBLPA094-10	10BBCLP-0094	BOLD:AAA9614	JF841137	Animalia;Arthropoda;Insecta;Lepidoptera;Noctuidae;Noctuinae;Arzamini;Bellura	Bellura obliqua	6/17/2010	Prince Albert NP|Overflow Campground	53.9	-106.07
BBLPA096-10	10BBCLP-0096	BOLD:AAA3561	JF841139	Animalia;Arthropoda;Insecta;Lepidoptera;Nymphalidae;Satyrinae;Coenonympha	Coenonympha tullia	8/7/2010	Elk Island NP|Beaver Pond Trail	53.68	-112.81
BBLPA097-10	10BBCLP-0097	BOLD:AAA3561	JF841140	Animalia;Arthropoda;Insecta;Lepidoptera;Nymphalidae;Satyrinae;Coenonympha	Coenonympha tullia	6/20/2010	Prince Albert NP|Sturgeon Crossing	53.73	-106.72
BBLPA098-10	10BBCLP-0098	BOLD:AAA3561	JF841141	Animalia;Arthropoda;Insecta;Lepidoptera;Nymphalidae;Satyrinae;Coenonympha	Coenonympha tullia	7/20/2010	Yoho NP|Kicking Horse Campground	51.42	-116.42
BBLPA099-10	10BBCLP-0099	BOLD:AAA3561	JF841142	Animalia;Arthropoda;Insecta;Lepidoptera;Nymphalidae;Satyrinae;Coenonympha	Coenonympha tullia	7/29/2010	Kootenay NP|Dog Lake Trail	50.76	-115.94
BBLPA100-10	10BBCLP-0100	BOLD:AAA3561	JF841143	Animalia;Arthropoda;Insecta;Lepidoptera;Nymphalidae;Satyrinae;Coenonympha	Coenonympha tullia	7/29/2010	Kootenay NP|Dog Lake Trail	50.76	-115.94
BBLPA101-10	10BBCLP-0101	BOLD:AAA3561	JF841144	Animalia;Arthropoda;Insecta;Lepidoptera;Nymphalidae;Satyrinae;Coenonympha	Coenonympha tullia	8/8/2010	Elk Island NP|Shoreline Trail	53.66	-112.86
BBLPA102-10	10BBCLP-0102	BOLD:AAC6702	JF841145	Animalia;Arthropoda;Insecta;Lepidoptera;Nymphalidae;Satyrinae;Erebia	Erebia epipsodea	6/16/2010	Prince Albert NP|South Meadow	53.58	-106.04
BBLPA103-10	10BBCLP-0103	BOLD:AAC6702	JF841146	Animalia;Arthropoda;Insecta;Lepidoptera;Nymphalidae;Satyrinae;Erebia	Erebia epipsodea	6/16/2010	Prince Albert NP|South Meadow	53.58	-106.04
BBLPA104-10	10BBCLP-0104	BOLD:AAC6702	JF841147	Animalia;Arthropoda;Insecta;Lepidoptera;Nymphalidae;Satyrinae;Erebia	Erebia epipsodea	6/16/2010	Prince Albert NP|South Meadow	53.58	-106.04
BBLPA105-10	10BBCLP-0105	BOLD:AAD8596	JF841148	Animalia;Arthropoda;Insecta;Lepidoptera;Nymphalidae;Satyrinae;Erebia	Erebia mancinus	6/18/2010	Prince Albert NP|Boundary Bog Trail	53.9	-106.02
BBLPA106-10	10BBCLP-0106	BOLD:AAD8596	JF841149	Animalia;Arthropoda;Insecta;Lepidoptera;Nymphalidae;Satyrinae;Erebia	Erebia mancinus	6/18/2010	Prince Albert NP|Boundary Bog Trail	53.9	-106.02
BBLPA107-10	10BBCLP-0107	BOLD:AAD8596	JF841150	Animalia;Arthropoda;Insecta;Lepidoptera;Nymphalidae;Satyrinae;Erebia	Erebia mancinus	6/18/2010	Prince Albert NP|Boundary Bog Trail	53.9	-106.02
BBLPA108-10	10BBCLP-0108	BOLD:AAC6702	JF841151	Animalia;Arthropoda;Insecta;Lepidoptera;Nymphalidae;Satyrinae;Erebia	Erebia epipsodea	7/23/2010	Yoho NP|Takakkaw Falls	51.5	-116.47
BBLPA109-10	10BBCLP-0109	BOLD:AAC6702	JF841152	Animalia;Arthropoda;Insecta;Lepidoptera;Nymphalidae;Satyrinae;Erebia	Erebia epipsodea	6/24/2010	Jasper NP|Whistlers Trail	52.85	-118.11
BBLPA110-10	10BBCLP-0110	BOLD:AAC6702	JF841153	Animalia;Arthropoda;Insecta;Lepidoptera;Nymphalidae;Satyrinae;Erebia	Erebia epipsodea	6/24/2010	Jasper NP|Whistlers Trail	52.85	-118.11
BBLPA111-10	10BBCLP-0111	BOLD:AAC6702	JF841154	Animalia;Arthropoda;Insecta;Lepidoptera;Nymphalidae;Satyrinae;Erebia	Erebia epipsodea	8/2/2010	Jasper NP|Maligne Canyon Trail	52.92	-118
BBLPA112-10	10BBCLP-0112	BOLD:AAC6702	JF841155	Animalia;Arthropoda;Insecta;Lepidoptera;Nymphalidae;Satyrinae;Erebia	Erebia epipsodea	6/27/2010	Jasper NP|Athabasca Falls	52.66	-117.88
BBLPA113-10	10BBCLP-0113	BOLD:AAD8596	JF841156	Animalia;Arthropoda;Insecta;Lepidoptera;Nymphalidae;Satyrinae;Erebia	Erebia mancinus	6/27/2010	Jasper NP|Athabasca Falls	52.66	-117.88
BBLPA116-10	10BBCLP-0116	BOLD:AAA2812	JF841158	Animalia;Arthropoda;Insecta;Lepidoptera;Nymphalidae;Nymphalinae;Phyciodes	Phyciodes cocyta	8/7/2010	Elk Island NP|Beaver Pond Trail	53.68	-112.81
BBLPA117-10	10BBCLP-0117	BOLD:AAA2812	JF841159	Animalia;Arthropoda;Insecta;Lepidoptera;Nymphalidae;Nymphalinae;Phyciodes	Phyciodes cocyta	8/7/2010	Elk Island NP|Beaver Pond Trail	53.68	-112.81
BBLPA118-10	10BBCLP-0118	BOLD:AAA2812	JF841160	Animalia;Arthropoda;Insecta;Lepidoptera;Nymphalidae;Nymphalinae;Phyciodes	Phyciodes cocyta	8/8/2010	Elk Island NP|Shoreline Trail	53.66	-112.86
BBLPA119-10	10BBCLP-0119	BOLD:AAA2812	JF841161	Animalia;Arthropoda;Insecta;Lepidoptera;Nymphalidae;Nymphalinae;Phyciodes	Phyciodes cocyta	8/7/2010	Elk Island NP|Beaver Pond Trail	53.68	-112.81
BBLPA120-10	10BBCLP-0120	BOLD:AAA2812	JF841162	Animalia;Arthropoda;Insecta;Lepidoptera;Nymphalidae;Nymphalinae;Phyciodes	Phyciodes cocyta	8/10/2010	Elk Island NP|Staff Housing Area	53.68	-112.86
BBLPA121-10	10BBCLP-0121	BOLD:AAA2812	JF841163	Animalia;Arthropoda;Insecta;Lepidoptera;Nymphalidae;Nymphalinae;Phyciodes	Phyciodes cocyta	8/8/2010	Elk Island NP|Shoreline Trail	53.66	-112.86
BBLPA122-10	10BBCLP-0122	BOLD:AAA2812	JF841164	Animalia;Arthropoda;Insecta;Lepidoptera;Nymphalidae;Nymphalinae;Phyciodes	Phyciodes cocyta	8/7/2010	Elk Island NP|Beaver Pond Trail	53.68	-112.81
BBLPA123-10	10BBCLP-0123	BOLD:AAA2812	JF841165	Animalia;Arthropoda;Insecta;Lepidoptera;Nymphalidae;Nymphalinae;Phyciodes	Phyciodes cocyta	8/9/2010	Elk Island NP|Tawayik Lake Area Trails	53.61	-112.87
BBLPA124-10	10BBCLP-0124	BOLD:AAA2812	JF841166	Animalia;Arthropoda;Insecta;Lepidoptera;Nymphalidae;Nymphalinae;Phyciodes	Phyciodes cocyta	8/16/2010	Prince Albert NP|Sturgeon Crossing	53.73	-106.72
BBLPA125-10	10BBCLP-0125	BOLD:AAA2812	JF841167	Animalia;Arthropoda;Insecta;Lepidoptera;Nymphalidae;Nymphalinae;Phyciodes	Phyciodes cocyta	8/16/2010	Prince Albert NP|Sturgeon Crossing	53.73	-106.72
BBLPA126-10	10BBCLP-0126	BOLD:AAA2812	JF841168	Animalia;Arthropoda;Insecta;Lepidoptera;Nymphalidae;Nymphalinae;Phyciodes	Phyciodes cocyta	6/18/2010	Prince Albert NP|Overflow Campground	53.9	-106.07
BBLPA127-10	10BBCLP-0127	BOLD:AAA2812	JF841169	Animalia;Arthropoda;Insecta;Lepidoptera;Nymphalidae;Nymphalinae;Phyciodes	Phyciodes cocyta	6/20/2010	Prince Albert NP|Sturgeon Crossing	53.73	-106.72
BBLPA128-10	10BBCLP-0128	BOLD:AAA2812	JF841170	Animalia;Arthropoda;Insecta;Lepidoptera;Nymphalidae;Nymphalinae;Phyciodes	Phyciodes cocyta	6/19/2010	Prince Albert NP|Sturgeon Crossing	53.73	-106.72
BBLPA129-10	10BBCLP-0129	BOLD:AAA6267	JF841171	Animalia;Arthropoda;Insecta;Lepidoptera;Hesperiidae;Heteropterinae;Carterocephalus	Carterocephalus palaemon	7/28/2010	Kootenay NP|Cobb Lake Trail	50.67	-115.89
BBLPA130-10	10BBCLP-0130	BOLD:AAA6267	JF841172	Animalia;Arthropoda;Insecta;Lepidoptera;Hesperiidae;Heteropterinae;Carterocephalus	Carterocephalus palaemon	7/28/2010	Kootenay NP|Cobb Lake Trail	50.67	-115.89
BBLPA131-10	10BBCLP-0131	BOLD:AAA2812	JF841173	Animalia;Arthropoda;Insecta;Lepidoptera;Nymphalidae;Nymphalinae;Phyciodes	Phyciodes cocyta	7/27/2010	Kootenay NP|Olive Lake Trail	50.67	-115.93
BBLPA132-10	10BBCLP-0132	BOLD:AAA2812	JF841174	Animalia;Arthropoda;Insecta;Lepidoptera;Nymphalidae;Nymphalinae;Phyciodes	Phyciodes cocyta	7/29/2010	Kootenay NP|Dog Lake Trail	50.76	-115.94
BBLPA133-10	10BBCLP-0133	BOLD:AAA2812	JF841175	Animalia;Arthropoda;Insecta;Lepidoptera;Nymphalidae;Nymphalinae;Phyciodes	Phyciodes cocyta	7/30/2010	Kootenay NP|Redstreak Campground	50.62	-116.05
BBLPA134-10	10BBCLP-0134	BOLD:AAA2812	JF841176	Animalia;Arthropoda;Insecta;Lepidoptera;Nymphalidae;Nymphalinae;Phyciodes	Phyciodes cocyta	7/29/2010	Kootenay NP|Dog Lake Trail	50.76	-115.94
BBLPA135-10	10BBCLP-0135	BOLD:AAA2812	JF841177	Animalia;Arthropoda;Insecta;Lepidoptera;Nymphalidae;Nymphalinae;Phyciodes	Phyciodes cocyta	7/30/2010	Kootenay NP|Redstreak Creek Trail	50.64	-116
BBLPA136-10	10BBCLP-0136	BOLD:AAA2812	JF841178	Animalia;Arthropoda;Insecta;Lepidoptera;Nymphalidae;Nymphalinae;Phyciodes	Phyciodes cocyta	7/28/2010	Kootenay NP|Cobb Lake Trail	50.67	-115.89
BBLPA137-10	10BBCLP-0137	BOLD:AAA2812	JF841179	Animalia;Arthropoda;Insecta;Lepidoptera;Nymphalidae;Nymphalinae;Phyciodes	Phyciodes cocyta	7/26/2010	Kootenay NP|Redstreak Campground	50.62	-116.05
BBLPA138-10	10BBCLP-0138	BOLD:AAA2812	JF841180	Animalia;Arthropoda;Insecta;Lepidoptera;Nymphalidae;Nymphalinae;Phyciodes	Phyciodes cocyta	7/26/2010	Kootenay NP|Redstreak Campground	50.62	-116.05
BBLPA139-10	10BBCLP-0139	BOLD:AAA2812	JF841181	Animalia;Arthropoda;Insecta;Lepidoptera;Nymphalidae;Nymphalinae;Phyciodes	Phyciodes cocyta	7/21/2010	Yoho NP|Emerald Lake Trails	51.44	-116.54
BBLPA140-10	10BBCLP-0140	BOLD:AAA2812	JF841182	Animalia;Arthropoda;Insecta;Lepidoptera;Nymphalidae;Nymphalinae;Phyciodes	Phyciodes pulchella	7/24/2010	Yoho NP|Emerald Lake Trails	51.44	-116.54
BBLPA141-10	10BBCLP-0141	BOLD:AAA2812	KM553034	Animalia;Arthropoda;Insecta;Lepidoptera;Nymphalidae;Nymphalinae;Phyciodes	Phyciodes pulchella	7/24/2010	Yoho NP|Emerald Lake Trails	51.44	-116.54
BBLPA142-10	10BBCLP-0142	BOLD:AAA2812	JF841183	Animalia;Arthropoda;Insecta;Lepidoptera;Nymphalidae;Nymphalinae;Phyciodes	Phyciodes pulchella	7/24/2010	Yoho NP|Emerald Lake Trails	51.44	-116.54
BBLPA143-10	10BBCLP-0143	BOLD:AAA2812	JF841184	Animalia;Arthropoda;Insecta;Lepidoptera;Nymphalidae;Nymphalinae;Phyciodes	Phyciodes cocyta	7/24/2010	Yoho NP|Emerald Lake Trails	51.44	-116.54
BBLPA144-10	10BBCLP-0144	BOLD:AAA2812	JF841185	Animalia;Arthropoda;Insecta;Lepidoptera;Nymphalidae;Nymphalinae;Phyciodes	Phyciodes pulchella	7/24/2010	Yoho NP|Emerald Lake Trails	51.44	-116.54
BBLPA145-10	10BBCLP-0145	BOLD:AAA2812	JF841186	Animalia;Arthropoda;Insecta;Lepidoptera;Nymphalidae;Nymphalinae;Phyciodes	Phyciodes pulchella	7/21/2010	Yoho NP|Emerald Lake Trails	51.44	-116.54
BBLPA146-10	10BBCLP-0146	BOLD:AAA2812	JF841187	Animalia;Arthropoda;Insecta;Lepidoptera;Nymphalidae;Nymphalinae;Phyciodes	Phyciodes pulchella	7/21/2010	Yoho NP|Emerald Lake Trails	51.44	-116.54
BBLPA147-10	10BBCLP-0147	BOLD:AAA2812	JF841188	Animalia;Arthropoda;Insecta;Lepidoptera;Nymphalidae;Nymphalinae;Phyciodes	Phyciodes pulchella	7/24/2010	Yoho NP|Emerald Lake Trails	51.44	-116.54
BBLPA148-10	10BBCLP-0148	BOLD:AAA2812	JF841189	Animalia;Arthropoda;Insecta;Lepidoptera;Nymphalidae;Nymphalinae;Phyciodes	Phyciodes pulchella	7/21/2010	Yoho NP|Emerald Lake Trails	51.44	-116.54
BBLPA149-10	10BBCLP-0149	BOLD:AAA2812	JF841190	Animalia;Arthropoda;Insecta;Lepidoptera;Nymphalidae;Nymphalinae;Phyciodes	Phyciodes pulchella	7/24/2010	Yoho NP|Emerald Lake Trails	51.44	-116.54
BBLPA150-10	10BBCLP-0150	BOLD:AAA2812	JF841191	Animalia;Arthropoda;Insecta;Lepidoptera;Nymphalidae;Nymphalinae;Phyciodes	Phyciodes pulchella	7/24/2010	Yoho NP|Emerald Lake Trails	51.44	-116.54
BBLPA151-10	10BBCLP-0151	BOLD:AAA2812	JF841192	Animalia;Arthropoda;Insecta;Lepidoptera;Nymphalidae;Nymphalinae;Phyciodes	Phyciodes pulchella	6/27/2010	Jasper NP|Athabasca Falls	52.66	-117.88
BBLPA152-10	10BBCLP-0152	BOLD:AAA2812	JF841193	Animalia;Arthropoda;Insecta;Lepidoptera;Nymphalidae;Nymphalinae;Phyciodes	Phyciodes pulchella	6/26/2010	Jasper NP|Maligne Canyon Trail	52.92	-117.99
BBLPA153-10	10BBCLP-0153	BOLD:AAA2812	JF841194	Animalia;Arthropoda;Insecta;Lepidoptera;Nymphalidae;Nymphalinae;Phyciodes	Phyciodes pulchella	6/27/2010	Jasper NP|Athabasca Falls	52.66	-117.88
BBLPA154-10	10BBCLP-0154	BOLD:AAA2812	JF841195	Animalia;Arthropoda;Insecta;Lepidoptera;Nymphalidae;Nymphalinae;Phyciodes	Phyciodes cocyta	8/3/2010	Jasper NP|Five Lakes Valley Trail	52.8	-118.02
BBLPA155-10	10BBCLP-0155	BOLD:AAA2812	JF841196	Animalia;Arthropoda;Insecta;Lepidoptera;Nymphalidae;Nymphalinae;Phyciodes	Phyciodes cocyta	8/3/2010	Jasper NP|Five Lakes Valley Trail	52.8	-118.02
BBLPA156-10	10BBCLP-0156	BOLD:AAA2812	JF841197	Animalia;Arthropoda;Insecta;Lepidoptera;Nymphalidae;Nymphalinae;Phyciodes	Phyciodes pulchella	6/27/2010	Jasper NP|Athabasca Falls	52.66	-117.88
BBLPA157-10	10BBCLP-0157	BOLD:AAA2812	JF841198	Animalia;Arthropoda;Insecta;Lepidoptera;Nymphalidae;Nymphalinae;Phyciodes	Phyciodes cocyta	6/27/2010	Jasper NP|Athabasca Falls	52.66	-117.88
BBLPA158-10	10BBCLP-0158	BOLD:AAA4838	JF841199	Animalia;Arthropoda;Insecta;Lepidoptera;Lycaenidae;Polyommatinae;Cupido	Cupido amyntula	7/27/2010	Kootenay NP|Olive Lake Trail	50.67	-115.93
BBLPA159-10	10BBCLP-0159	BOLD:AAA4838	KM540529	Animalia;Arthropoda;Insecta;Lepidoptera;Lycaenidae;Polyommatinae;Cupido	Cupido amyntula	7/27/2010	Kootenay NP|Olive Lake Trail	50.67	-115.93
BBLPA160-10	10BBCLP-0160	BOLD:AAA4838	JF841200	Animalia;Arthropoda;Insecta;Lepidoptera;Lycaenidae;Polyommatinae;Cupido	Cupido amyntula	7/27/2010	Kootenay NP|Olive Lake Trail	50.67	-115.93
BBLPA161-10	10BBCLP-0161	BOLD:AAA4838	JF841201	Animalia;Arthropoda;Insecta;Lepidoptera;Lycaenidae;Polyommatinae;Cupido	Cupido amyntula	7/27/2010	Kootenay NP|Olive Lake Trail	50.67	-115.93
BBLPA162-10	10BBCLP-0162	BOLD:AAA4838	JF841202	Animalia;Arthropoda;Insecta;Lepidoptera;Lycaenidae;Polyommatinae;Cupido	Cupido amyntula	6/26/2010	Jasper NP|Maligne Canyon Trail	52.92	-117.99
BBLPA163-10	10BBCLP-0163	BOLD:AAA4838	JF841203	Animalia;Arthropoda;Insecta;Lepidoptera;Lycaenidae;Polyommatinae;Cupido	Cupido amyntula	6/27/2010	Jasper NP|Athabasca Falls	52.66	-117.88
BBLPA164-10	10BBCLP-0164	BOLD:AAA4838	JF841204	Animalia;Arthropoda;Insecta;Lepidoptera;Lycaenidae;Polyommatinae;Cupido	Cupido amyntula	6/26/2010	Jasper NP|Maligne Canyon Trail	52.92	-117.99
BBLPA165-10	10BBCLP-0165	BOLD:AAA4838	JF841205	Animalia;Arthropoda;Insecta;Lepidoptera;Lycaenidae;Polyommatinae;Cupido	Cupido amyntula	6/28/2010	Jasper NP|Pyramid Lake	52.91	-118.1
BBLPA166-10	10BBCLP-0166	BOLD:AAA4838	JF841206	Animalia;Arthropoda;Insecta;Lepidoptera;Lycaenidae;Polyommatinae;Cupido	Cupido amyntula	6/19/2010	Prince Albert NP|Sturgeon Crossing	53.73	-106.72
BBLPA167-10	10BBCLP-0167	BOLD:AAA4838	JF841207	Animalia;Arthropoda;Insecta;Lepidoptera;Lycaenidae;Polyommatinae;Cupido	Cupido amyntula	6/19/2010	Prince Albert NP|Sturgeon Crossing	53.73	-106.72
BBLPA168-10	10BBCLP-0168	BOLD:AAA4838	JF841208	Animalia;Arthropoda;Insecta;Lepidoptera;Lycaenidae;Polyommatinae;Cupido	Cupido amyntula	6/16/2010	Prince Albert NP|South Meadow	53.58	-106.04
BBLPA169-10	10BBCLP-0169	BOLD:AAA4838	JF841209	Animalia;Arthropoda;Insecta;Lepidoptera;Lycaenidae;Polyommatinae;Cupido	Cupido amyntula	6/19/2010	Prince Albert NP|Sturgeon Crossing	53.73	-106.72
BBLPA170-10	10BBCLP-0170	BOLD:AAA4621	JF841210	Animalia;Arthropoda;Insecta;Lepidoptera;Lycaenidae;Polyommatinae;Icaricia	Icaricia saepiolus	7/29/2010	Kootenay NP|Dog Lake Trail	50.76	-115.94
BBLPA171-10	10BBCLP-0171	BOLD:AAA4621	JF841211	Animalia;Arthropoda;Insecta;Lepidoptera;Lycaenidae;Polyommatinae;Icaricia	Icaricia saepiolus	7/29/2010	Kootenay NP|Dog Lake Trail	50.76	-115.94
BBLPA172-10	10BBCLP-0172	BOLD:AAA3628	JF841212	Animalia;Arthropoda;Insecta;Lepidoptera;Lycaenidae;Polyommatinae;Plebejus	Plebejus melissa	7/26/2010	Kootenay NP|Redstreak Campground	50.62	-116.05
BBLPA173-10	10BBCLP-0173	BOLD:AAA3628	JF841213	Animalia;Arthropoda;Insecta;Lepidoptera;Lycaenidae;Polyommatinae;Plebejus	Plebejus idas	7/26/2010	Kootenay NP|Redstreak Campground	50.62	-116.05
BBLPA174-10	10BBCLP-0174	BOLD:AAA4838	JF841214	Animalia;Arthropoda;Insecta;Lepidoptera;Lycaenidae;Polyommatinae;Cupido	Cupido amyntula	7/27/2010	Kootenay NP|Olive Lake Trail	50.67	-115.93
BBLPA175-10	10BBCLP-0175	BOLD:AAA3628	JF841215	Animalia;Arthropoda;Insecta;Lepidoptera;Lycaenidae;Polyommatinae;Plebejus	Plebejus melissa	7/26/2010	Kootenay NP|Redstreak Campground	50.62	-116.05
BBLPA176-10	10BBCLP-0176	BOLD:AAA3628	JF841216	Animalia;Arthropoda;Insecta;Lepidoptera;Lycaenidae;Polyommatinae;Plebejus	Plebejus melissa	7/30/2010	Kootenay NP|Redstreak Campground	50.62	-116.05
BBLPA177-10	10BBCLP-0177	BOLD:AAA4838	JF841217	Animalia;Arthropoda;Insecta;Lepidoptera;Lycaenidae;Polyommatinae;Cupido	Cupido amyntula	7/28/2010	Kootenay NP|Cobb Lake Trail	50.67	-115.89
BBLPA178-10	10BBCLP-0178	BOLD:AAA4621	JF841218	Animalia;Arthropoda;Insecta;Lepidoptera;Lycaenidae;Polyommatinae;Icaricia	Icaricia saepiolus	7/29/2010	Kootenay NP|Dog Lake Trail	50.76	-115.94
BBLPA179-10	10BBCLP-0179	BOLD:AAA9134	JF841219	Animalia;Arthropoda;Insecta;Lepidoptera;Lycaenidae;Lycaeninae;Lycaena	Lycaena mariposa	7/24/2010	Yoho NP|Emerald Lake Trails	51.44	-116.54
BBLPA180-10	10BBCLP-0180	BOLD:AAA3628	JF841220	Animalia;Arthropoda;Insecta;Lepidoptera;Lycaenidae;Polyommatinae;Plebejus	Plebejus melissa	7/26/2010	Kootenay NP|Redstreak Campground	50.62	-116.05
BBLPA181-10	10BBCLP-0181	BOLD:AAA4621	JF841221	Animalia;Arthropoda;Insecta;Lepidoptera;Lycaenidae;Polyommatinae;Icaricia	Icaricia saepiolus	6/19/2010	Prince Albert NP|Sturgeon Crossing	53.73	-106.72
BBLPA182-10	10BBCLP-0182	BOLD:AAA4621	JF841222	Animalia;Arthropoda;Insecta;Lepidoptera;Lycaenidae;Polyommatinae;Icaricia	Icaricia saepiolus	7/20/2010	Yoho NP|Kicking Horse Campground	51.42	-116.42
BBLPA183-10	10BBCLP-0183	BOLD:AAA5321	JF841223	Animalia;Arthropoda;Insecta;Lepidoptera;Lycaenidae;Polyommatinae;Agriades	Agriades glandon	7/23/2010	Yoho NP|Takakkaw Falls	51.5	-116.47
BBLPA184-10	10BBCLP-0184	BOLD:AAA4621	JF841224	Animalia;Arthropoda;Insecta;Lepidoptera;Lycaenidae;Polyommatinae;Icaricia	Icaricia saepiolus	7/20/2010	Yoho NP|Kicking Horse Campground	51.42	-116.42
BBLPA185-10	10BBCLP-0185	BOLD:AAA4621	JF841225	Animalia;Arthropoda;Insecta;Lepidoptera;Lycaenidae;Polyommatinae;Icaricia	Icaricia saepiolus	7/21/2010	Yoho NP|Emerald Lake Trails	51.44	-116.54
BBLPA186-10	10BBCLP-0186	BOLD:AAA3628	JF841226	Animalia;Arthropoda;Insecta;Lepidoptera;Lycaenidae;Polyommatinae;Plebejus	Plebejus anna	7/24/2010	Yoho NP|Emerald Lake Trails	51.44	-116.54
BBLPA187-10	10BBCLP-0187	BOLD:AAA4621	JF841227	Animalia;Arthropoda;Insecta;Lepidoptera;Lycaenidae;Polyommatinae;Icaricia	Icaricia saepiolus	7/20/2010	Yoho NP|Kicking Horse Campground	51.42	-116.42
BBLPA188-10	10BBCLP-0188	BOLD:AAA4621	JF841228	Animalia;Arthropoda;Insecta;Lepidoptera;Lycaenidae;Polyommatinae;Icaricia	Icaricia saepiolus	7/24/2010	Yoho NP|Emerald Lake Trails	51.44	-116.54
BBLPA189-10	10BBCLP-0189	BOLD:AAA4621	JF841229	Animalia;Arthropoda;Insecta;Lepidoptera;Lycaenidae;Polyommatinae;Icaricia	Icaricia saepiolus	7/23/2010	Yoho NP|Takakkaw Falls	51.5	-116.47
BBLPA190-10	10BBCLP-0190	BOLD:AAA4621	JF841230	Animalia;Arthropoda;Insecta;Lepidoptera;Lycaenidae;Polyommatinae;Icaricia	Icaricia saepiolus	7/20/2010	Yoho NP|Kicking Horse Campground	51.42	-116.42
BBLPA191-10	10BBCLP-0191	BOLD:AAB1348	JF841231	Animalia;Arthropoda;Insecta;Lepidoptera;Pieridae;Pierinae;Pontia	Pontia occidentalis	8/11/2010	Elk Island NP|Hayburger Trail	53.63	-112.85
BBLPA192-10	10BBCLP-0192	BOLD:AAA2226	JF841232	Animalia;Arthropoda;Insecta;Lepidoptera;Pieridae;Pierinae;Pieris	Pieris oleracea	7/30/2010	Kootenay NP|Redstreak Creek Trail	50.64	-116
BBLPA193-10	10BBCLP-0193	BOLD:AAA2226	JF841233	Animalia;Arthropoda;Insecta;Lepidoptera;Pieridae;Pierinae;Pieris	Pieris oleracea	6/19/2010	Prince Albert NP|Sturgeon Crossing	53.73	-106.72
BBLPA194-10	10BBCLP-0194	BOLD:AAA2226	JF841234	Animalia;Arthropoda;Insecta;Lepidoptera;Pieridae;Pierinae;Pieris	Pieris oleracea	8/7/2010	Elk Island NP|Beaver Pond Trail	53.68	-112.81
BBLPA195-10	10BBCLP-0195	BOLD:AAA2226	JF841235	Animalia;Arthropoda;Insecta;Lepidoptera;Pieridae;Pierinae;Pieris	Pieris marginalis	7/27/2010	Kootenay NP|Olive Lake Trail	50.67	-115.93
BBLPA196-10	10BBCLP-0196	BOLD:AAA2226	JF841236	Animalia;Arthropoda;Insecta;Lepidoptera;Pieridae;Pierinae;Pieris	Pieris oleracea	7/21/2010	Yoho NP|Emerald Lake Trails	51.44	-116.54
BBLPA197-10	10BBCLP-0197	BOLD:AAA2226	JF841237	Animalia;Arthropoda;Insecta;Lepidoptera;Pieridae;Pierinae;Pieris	Pieris oleracea	7/24/2010	Yoho NP|Emerald Lake Trails	51.44	-116.54
BBLPA198-10	10BBCLP-0198	BOLD:AAA2226	JF841238	Animalia;Arthropoda;Insecta;Lepidoptera;Pieridae;Pierinae;Pieris	Pieris oleracea	8/7/2010	Elk Island NP|Beaver Pond Trail	53.68	-112.81
BBLPA199-10	10BBCLP-0199	BOLD:AAA2226	JF841239	Animalia;Arthropoda;Insecta;Lepidoptera;Pieridae;Pierinae;Pieris	Pieris oleracea	7/16/2010	Glacier NP|Illecillewaet Area Trails	51.26	-117.49
BBLPA200-10	10BBCLP-0200	BOLD:AAA2224	JF841240	Animalia;Arthropoda;Insecta;Lepidoptera;Pieridae;Pierinae;Pieris	Pieris rapae	8/3/2010	Jasper NP|Five Lakes Valley Trail	52.8	-118.02
BBLPA201-10	10BBCLP-0201	BOLD:AAA2224	JF841241	Animalia;Arthropoda;Insecta;Lepidoptera;Pieridae;Pierinae;Pieris	Pieris rapae	8/7/2010	Elk Island NP|Beaver Pond Trail	53.68	-112.81
BBLPA202-10	10BBCLP-0202	BOLD:AAA3447	JF841242	Animalia;Arthropoda;Insecta;Lepidoptera;Pieridae;Coliadinae;Colias	Colias eurytheme	8/16/2010	Prince Albert NP|Sturgeon Crossing	53.73	-106.72
BBLPA205-10	10BBCLP-0205	BOLD:AAA3447	JF841244	Animalia;Arthropoda;Insecta;Lepidoptera;Pieridae;Coliadinae;Colias	Colias eurytheme	8/8/2010	Elk Island NP|Shoreline Trail	53.66	-112.86
BBLPA206-10	10BBCLP-0206	BOLD:AAA3447	JF841245	Animalia;Arthropoda;Insecta;Lepidoptera;Pieridae;Coliadinae;Colias	Colias philodice	8/11/2010	Elk Island NP|Hayburger Trail	53.63	-112.85
BBLPA207-10	10BBCLP-0207	BOLD:AAA3447	JF841246	Animalia;Arthropoda;Insecta;Lepidoptera;Pieridae;Coliadinae;Colias	Colias meadii	8/1/2010	Jasper NP|Tarresa Pyramid Trail	52.89	-118.09
BBLPA208-10	10BBCLP-0208	BOLD:AAA3447	JF841247	Animalia;Arthropoda;Insecta;Lepidoptera;Pieridae;Coliadinae;Colias	Colias gigantea	8/1/2010	Jasper NP|Tarresa Pyramid Trail	52.89	-118.09
BBLPA209-10	10BBCLP-0209	BOLD:AAA4471	JF841248	Animalia;Arthropoda;Insecta;Lepidoptera;Pieridae;Coliadinae;Colias	Colias palaeno	8/1/2010	Jasper NP|Tarresa Pyramid Trail	52.89	-118.09
BBLPA210-10	10BBCLP-0210	BOLD:AAA3447	JF841249	Animalia;Arthropoda;Insecta;Lepidoptera;Pieridae;Coliadinae;Colias	Colias gigantea	7/29/2010	Kootenay NP|Dog Lake Trail	50.76	-115.94
BBLPA211-10	10BBCLP-0211	BOLD:AAA3447	JF841250	Animalia;Arthropoda;Insecta;Lepidoptera;Pieridae;Coliadinae;Colias	Colias eurytheme	8/9/2010	Elk Island NP|Tawayik Lake Area Trails	53.61	-112.87
BBLPA212-10	10BBCLP-0212	BOLD:AAA4471	JF841251	Animalia;Arthropoda;Insecta;Lepidoptera;Pieridae;Coliadinae;Colias	Colias palaeno	8/3/2010	Jasper NP|Five Lakes Valley Trail	52.8	-118.02
BBLPA213-10	10BBCLP-0213	BOLD:ACF0844	JF841252	Animalia;Arthropoda;Insecta;Lepidoptera;Pieridae;Coliadinae;Colias	Colias christina	8/1/2010	Jasper NP|Tarresa Pyramid Trail	52.89	-118.09
BBLPA214-10	10BBCLP-0214	BOLD:ACF0844	JF841253	Animalia;Arthropoda;Insecta;Lepidoptera;Pieridae;Coliadinae;Colias	Colias christina	8/1/2010	Jasper NP|Tarresa Pyramid Trail	52.89	-118.09
BBLPA215-10	10BBCLP-0215	BOLD:AAA3447	JF841254	Animalia;Arthropoda;Insecta;Lepidoptera;Pieridae;Coliadinae;Colias	Colias gigantea	8/1/2010	Jasper NP|Tarresa Pyramid Trail	52.89	-118.09
BBLPA216-10	10BBCLP-0216	BOLD:AAA4471	JF841255	Animalia;Arthropoda;Insecta;Lepidoptera;Pieridae;Coliadinae;Colias	Colias palaeno	8/2/2010	Jasper NP|Maligne Canyon Trail	52.92	-118
BBLPA217-10	10BBCLP-0217	BOLD:AAC5621	JF841256	Animalia;Arthropoda;Insecta;Lepidoptera;Sesiidae;Tinthiinae;Pennisetia	Pennisetia marginata	8/8/2010	Elk Island NP|Shoreline Trail	53.66	-112.86
BBLPA218-10	10BBCLP-0218	BOLD:AAC5621	JF841257	Animalia;Arthropoda;Insecta;Lepidoptera;Sesiidae;Tinthiinae;Pennisetia	Pennisetia marginata	8/9/2010	Elk Island NP|Tawayik Lake Area Trails	53.61	-112.87
BBLPA219-10	10BBCLP-0219	BOLD:AAC5621	JF841258	Animalia;Arthropoda;Insecta;Lepidoptera;Sesiidae;Tinthiinae;Pennisetia	Pennisetia marginata	8/9/2010	Elk Island NP|Tawayik Lake Area Trails	53.61	-112.87
BBLPA220-10	10BBCLP-0220	BOLD:AAC5621	JF841259	Animalia;Arthropoda;Insecta;Lepidoptera;Sesiidae;Tinthiinae;Pennisetia	Pennisetia marginata	8/11/2010	Elk Island NP|Hayburger Trail	53.63	-112.85
BBLPA221-10	10BBCLP-0221	BOLD:AAB5656	JF841260	Animalia;Arthropoda;Insecta;Lepidoptera;Sesiidae;Sesiinae;Albuna	Albuna pyramidalis	7/21/2010	Yoho NP|Emerald Lake Trails	51.44	-116.54
BBLPA222-10	10BBCLP-0222	BOLD:AAB5656	JF841261	Animalia;Arthropoda;Insecta;Lepidoptera;Sesiidae;Sesiinae;Albuna	Albuna pyramidalis	7/24/2010	Yoho NP|Emerald Lake Trails	51.44	-116.54
BBLPA223-10	10BBCLP-0223	BOLD:AAB5656	JF841262	Animalia;Arthropoda;Insecta;Lepidoptera;Sesiidae;Sesiinae;Albuna	Albuna pyramidalis	7/24/2010	Yoho NP|Emerald Lake Trails	51.44	-116.54
BBLPA224-10	10BBCLP-0224	BOLD:AAB5656	JF841263	Animalia;Arthropoda;Insecta;Lepidoptera;Sesiidae;Sesiinae;Albuna	Albuna pyramidalis	6/16/2010	Prince Albert NP|South Meadow	53.58	-106.04
BBLPA225-10	10BBCLP-0225	BOLD:AAL9504	JF841264	Animalia;Arthropoda;Insecta;Lepidoptera;Sesiidae;Sesiinae;Synanthedon	Synanthedon bolteri	6/28/2010	Jasper NP|Pyramid Lake	52.91	-118.1
BBLPA226-10	10BBCLP-0226	BOLD:AAC5621	JF841265	Animalia;Arthropoda;Insecta;Lepidoptera;Sesiidae;Tinthiinae;Pennisetia	Pennisetia marginata	8/7/2010	Elk Island NP|Beaver Pond Trail	53.68	-112.81
BBLPA227-10	10BBCLP-0227	BOLD:AAC5621	JF841266	Animalia;Arthropoda;Insecta;Lepidoptera;Sesiidae;Tinthiinae;Pennisetia	Pennisetia marginata	8/11/2010	Elk Island NP|Hayburger Trail	53.63	-112.85
BBLPA228-10	10BBCLP-0228	BOLD:AAA2812	JF841267	Animalia;Arthropoda;Insecta;Lepidoptera;Nymphalidae;Nymphalinae;Phyciodes	Phyciodes cocyta	6/20/2010	Prince Albert NP|Sturgeon Crossing	53.73	-106.72
BBLPA229-10	10BBCLP-0229	BOLD:AAA6267	JF841268	Animalia;Arthropoda;Insecta;Lepidoptera;Hesperiidae;Heteropterinae;Carterocephalus	Carterocephalus palaemon	6/15/2010	Prince Albert NP|Overflow Campground	53.9	-106.07
BBLPA230-10	10BBCLP-0230	BOLD:AAA6267	JF841269	Animalia;Arthropoda;Insecta;Lepidoptera;Hesperiidae;Heteropterinae;Carterocephalus	Carterocephalus palaemon	6/19/2010	Prince Albert NP|Sturgeon Crossing	53.73	-106.72
BBLPA231-10	10BBCLP-0231	BOLD:AAB3486	JF841270	Animalia;Arthropoda;Insecta;Lepidoptera;Hesperiidae;Hesperiinae;Poanes	Poanes hobomok	6/19/2010	Prince Albert NP|Sturgeon Crossing	53.73	-106.72
BBLPA232-10	10BBCLP-0232	BOLD:AAB3486	JF841271	Animalia;Arthropoda;Insecta;Lepidoptera;Hesperiidae;Hesperiinae;Poanes	Poanes hobomok	6/19/2010	Prince Albert NP|Sturgeon Crossing	53.73	-106.72
BBLPA233-10	10BBCLP-0233	BOLD:AAB3486	JF841272	Animalia;Arthropoda;Insecta;Lepidoptera;Hesperiidae;Hesperiinae;Poanes	Poanes hobomok	6/19/2010	Prince Albert NP|Sturgeon Crossing	53.73	-106.72
BBLPA234-10	10BBCLP-0234	BOLD:AAB3486	JF841273	Animalia;Arthropoda;Insecta;Lepidoptera;Hesperiidae;Hesperiinae;Poanes	Poanes hobomok	6/15/2010	Prince Albert NP|Overflow Campground	53.9	-106.07
BBLPA235-10	10BBCLP-0235	BOLD:AAB3486	JF841274	Animalia;Arthropoda;Insecta;Lepidoptera;Hesperiidae;Hesperiinae;Poanes	Poanes hobomok	6/19/2010	Prince Albert NP|Sturgeon Crossing	53.73	-106.72
BBLPA236-10	10BBCLP-0236	BOLD:AAB3486	JF841275	Animalia;Arthropoda;Insecta;Lepidoptera;Hesperiidae;Hesperiinae;Poanes	Poanes hobomok	6/19/2010	Prince Albert NP|Sturgeon Crossing	53.73	-106.72
BBLPA237-10	10BBCLP-0237	BOLD:AAB3486	JF841276	Animalia;Arthropoda;Insecta;Lepidoptera;Hesperiidae;Hesperiinae;Poanes	Poanes hobomok	6/19/2010	Prince Albert NP|Sturgeon Crossing	53.73	-106.72
BBLPA238-10	10BBCLP-0238	BOLD:AAB3486	JF841277	Animalia;Arthropoda;Insecta;Lepidoptera;Hesperiidae;Hesperiinae;Poanes	Poanes hobomok	6/19/2010	Prince Albert NP|Sturgeon Crossing	53.73	-106.72
BBLPA239-10	10BBCLP-0239	BOLD:AAB3486	JF841278	Animalia;Arthropoda;Insecta;Lepidoptera;Hesperiidae;Hesperiinae;Poanes	Poanes hobomok	6/19/2010	Prince Albert NP|Sturgeon Crossing	53.73	-106.72
BBLPA240-10	10BBCLP-0240	BOLD:AAB3486	JF841279	Animalia;Arthropoda;Insecta;Lepidoptera;Hesperiidae;Hesperiinae;Poanes	Poanes hobomok	6/19/2010	Prince Albert NP|Sturgeon Crossing	53.73	-106.72
BBLPA241-10	10BBCLP-0241	BOLD:AAB2800	JF841280	Animalia;Arthropoda;Insecta;Lepidoptera;Hesperiidae;Pyrginae;Erynnis	Erynnis persius	6/19/2010	Prince Albert NP|Sturgeon Crossing	53.73	-106.72
BBLPA242-10	10BBCLP-0242	BOLD:AAA8741	JF841281	Animalia;Arthropoda;Insecta;Lepidoptera;Hesperiidae;Pyrginae;Erynnis	Erynnis icelus	6/19/2010	Prince Albert NP|Sturgeon Crossing	53.73	-106.72
BBLPA243-10	10BBCLP-0243	BOLD:AAC6152	JF841282	Animalia;Arthropoda;Insecta;Lepidoptera;Hesperiidae;Hesperiinae;Amblyscirtes	Amblyscirtes vialis	6/19/2010	Prince Albert NP|Sturgeon Crossing	53.73	-106.72
BBLPA244-10	10BBCLP-0244	BOLD:AAB3486	JF841283	Animalia;Arthropoda;Insecta;Lepidoptera;Hesperiidae;Hesperiinae;Poanes	Poanes hobomok	6/19/2010	Prince Albert NP|Sturgeon Crossing	53.73	-106.72
BBLPA245-10	10BBCLP-0245	BOLD:AAB8091	JF841284	Animalia;Arthropoda;Insecta;Lepidoptera;Hesperiidae;Eudaminae;Thorybes	Thorybes pylades	6/19/2010	Prince Albert NP|Sturgeon Crossing	53.73	-106.72
BBLPA246-10	10BBCLP-0246	BOLD:AAB8091	JF841285	Animalia;Arthropoda;Insecta;Lepidoptera;Hesperiidae;Eudaminae;Thorybes	Thorybes pylades	6/18/2010	Prince Albert NP|Overflow Campground	53.9	-106.07
BBLPA247-10	10BBCLP-0247	BOLD:AAB8091	JF841286	Animalia;Arthropoda;Insecta;Lepidoptera;Hesperiidae;Eudaminae;Thorybes	Thorybes pylades	6/19/2010	Prince Albert NP|Sturgeon Crossing	53.73	-106.72
BBLPA248-10	10BBCLP-0248	BOLD:AAB8091	JF841287	Animalia;Arthropoda;Insecta;Lepidoptera;Hesperiidae;Eudaminae;Thorybes	Thorybes pylades	6/19/2010	Prince Albert NP|Sturgeon Crossing	53.73	-106.72
BBLPA249-10	10BBCLP-0249	BOLD:AAB8091	JF841288	Animalia;Arthropoda;Insecta;Lepidoptera;Hesperiidae;Eudaminae;Thorybes	Thorybes pylades	6/19/2010	Prince Albert NP|Sturgeon Crossing	53.73	-106.72
BBLPA250-10	10BBCLP-0250	BOLD:AAB5016	JF841289	Animalia;Arthropoda;Insecta;Lepidoptera;Hesperiidae;Hesperiinae;Oarisma	Oarisma garita	7/29/2010	Kootenay NP|Dog Lake Trail	50.76	-115.94
BBLPA251-10	10BBCLP-0251	BOLD:AAB8418	JF841290	Animalia;Arthropoda;Insecta;Lepidoptera;Hesperiidae;Hesperiinae;Polites	Polites mystic	7/29/2010	Kootenay NP|Dog Lake Trail	50.76	-115.94
BBLPA252-10	10BBCLP-0252	BOLD:AAB5016	JF841291	Animalia;Arthropoda;Insecta;Lepidoptera;Hesperiidae;Hesperiinae;Oarisma	Oarisma garita	7/29/2010	Kootenay NP|Dog Lake Trail	50.76	-115.94
BBLPA253-10	10BBCLP-0253	BOLD:AAB5689	JF841292	Animalia;Arthropoda;Insecta;Lepidoptera;Hesperiidae;Hesperiinae;Polites	Polites themistocles	6/11/2010	Pukaskwa NP|Campground Trails	48.59	-86.29
BBLPA254-10	10BBCLP-0254	BOLD:AAA6759	JF841293	Animalia;Arthropoda;Insecta;Lepidoptera;Hesperiidae;Hesperiinae;Thymelicus	Thymelicus lineola	7/17/2010	Mount Revelstoke NP|Summit Trails	51.03	-118.14
BBLPA255-10	10BBCLP-0255	BOLD:AAA6759	JF841294	Animalia;Arthropoda;Insecta;Lepidoptera;Hesperiidae;Hesperiinae;Thymelicus	Thymelicus lineola	7/13/2010	Mount Revelstoke NP|Skunk Cabbage Trail	51.08	-117.92
BBLPA256-10	10BBCLP-0256	BOLD:AAA6759	JF841295	Animalia;Arthropoda;Insecta;Lepidoptera;Hesperiidae;Hesperiinae;Thymelicus	Thymelicus lineola	7/13/2010	Mount Revelstoke NP|Skunk Cabbage Trail	51.08	-117.92
BBLPA257-10	10BBCLP-0257	BOLD:AAA6759	JF841296	Animalia;Arthropoda;Insecta;Lepidoptera;Hesperiidae;Hesperiinae;Thymelicus	Thymelicus lineola	7/13/2010	Mount Revelstoke NP|Skunk Cabbage Trail	51.08	-117.92
BBLPA258-10	10BBCLP-0258	BOLD:AAA6759	JF841297	Animalia;Arthropoda;Insecta;Lepidoptera;Hesperiidae;Hesperiinae;Thymelicus	Thymelicus lineola	7/13/2010	Mount Revelstoke NP|Skunk Cabbage Trail	51.08	-117.92
BBLPA259-10	10BBCLP-0259	BOLD:AAA6759	JF841298	Animalia;Arthropoda;Insecta;Lepidoptera;Hesperiidae;Hesperiinae;Thymelicus	Thymelicus lineola	7/13/2010	Mount Revelstoke NP|Skunk Cabbage Trail	51.08	-117.92
BBLPA260-10	10BBCLP-0260	BOLD:AAC6152	JF841299	Animalia;Arthropoda;Insecta;Lepidoptera;Hesperiidae;Hesperiinae;Amblyscirtes	Amblyscirtes vialis	6/12/2010	Pukaskwa NP|Campground Trails	48.59	-86.29
BBLPA264-10	10BBCLP-0264	BOLD:AAA6267	JF841303	Animalia;Arthropoda;Insecta;Lepidoptera;Hesperiidae;Heteropterinae;Carterocephalus	Carterocephalus palaemon	7/24/2010	Yoho NP|Emerald Lake Trails	51.44	-116.54
BBLPA265-10	10BBCLP-0265	BOLD:AAA6267	JF841304	Animalia;Arthropoda;Insecta;Lepidoptera;Hesperiidae;Heteropterinae;Carterocephalus	Carterocephalus palaemon	6/26/2010	Jasper NP|Maligne Canyon Trail	52.92	-117.99
BBLPA266-10	10BBCLP-0266	BOLD:AAA6267	JF841305	Animalia;Arthropoda;Insecta;Lepidoptera;Hesperiidae;Heteropterinae;Carterocephalus	Carterocephalus palaemon	6/26/2010	Jasper NP|Maligne Canyon Trail	52.92	-117.99
BBLPA267-10	10BBCLP-0267	BOLD:AAA6267	JF841306	Animalia;Arthropoda;Insecta;Lepidoptera;Hesperiidae;Heteropterinae;Carterocephalus	Carterocephalus palaemon	6/26/2010	Jasper NP|Maligne Canyon Trail	52.92	-117.99
BBLPA268-10	10BBCLP-0268	BOLD:AAA6267	JF841307	Animalia;Arthropoda;Insecta;Lepidoptera;Hesperiidae;Heteropterinae;Carterocephalus	Carterocephalus palaemon	6/28/2010	Jasper NP|Pyramid Lake	52.91	-118.1
BBLPA269-10	10BBCLP-0269	BOLD:AAB2800	JF841308	Animalia;Arthropoda;Insecta;Lepidoptera;Hesperiidae;Pyrginae;Erynnis	Erynnis persius	6/26/2010	Jasper NP|Maligne Canyon Trail	52.92	-117.99
BBLPA270-10	10BBCLP-0270	BOLD:AAB2800	JF841309	Animalia;Arthropoda;Insecta;Lepidoptera;Hesperiidae;Pyrginae;Erynnis	Erynnis persius	6/26/2010	Jasper NP|Maligne Canyon Trail	52.92	-117.99
BBLPA271-10	10BBCLP-0271	BOLD:AAB2800	JF841310	Animalia;Arthropoda;Insecta;Lepidoptera;Hesperiidae;Pyrginae;Erynnis	Erynnis persius	6/26/2010	Jasper NP|Maligne Canyon Trail	52.92	-117.99
BBLPA272-10	10BBCLP-0272	BOLD:AAB2800	JF841311	Animalia;Arthropoda;Insecta;Lepidoptera;Hesperiidae;Pyrginae;Erynnis	Erynnis persius	6/26/2010	Jasper NP|Maligne Canyon Trail	52.92	-117.99
BBLPA273-10	10BBCLP-0273	BOLD:AAB2800	JF841312	Animalia;Arthropoda;Insecta;Lepidoptera;Hesperiidae;Pyrginae;Erynnis	Erynnis persius	6/26/2010	Jasper NP|Maligne Canyon Trail	52.92	-117.99
BBLPA274-10	10BBCLP-0274	BOLD:AAB8091	JF841313	Animalia;Arthropoda;Insecta;Lepidoptera;Hesperiidae;Eudaminae;Thorybes	Thorybes pylades	6/19/2010	Prince Albert NP|Sturgeon Crossing	53.73	-106.72
BBLPA275-10	10BBCLP-0275	BOLD:AAA6759	JF841314	Animalia;Arthropoda;Insecta;Lepidoptera;Hesperiidae;Hesperiinae;Thymelicus	Thymelicus lineola	8/8/2010	Elk Island NP|Shoreline Trail	53.66	-112.86
BBLPA276-10	10BBCLP-0276	BOLD:AAB8418	JF841315	Animalia;Arthropoda;Insecta;Lepidoptera;Hesperiidae;Hesperiinae;Polites	Polites mystic	8/9/2010	Elk Island NP|Tawayik Lake Area Trails	53.61	-112.87
BBLPA277-10	10BBCLP-0277	BOLD:AAA6759	JF841316	Animalia;Arthropoda;Insecta;Lepidoptera;Hesperiidae;Hesperiinae;Thymelicus	Thymelicus lineola	8/7/2010	Elk Island NP|Beaver Pond Trail	53.68	-112.81
BBLPA278-10	10BBCLP-0278	BOLD:AAA6759	JF841317	Animalia;Arthropoda;Insecta;Lepidoptera;Hesperiidae;Hesperiinae;Thymelicus	Thymelicus lineola	8/7/2010	Elk Island NP|Beaver Pond Trail	53.68	-112.81
BBLPA279-10	10BBCLP-0279	BOLD:AAA6759	JF841318	Animalia;Arthropoda;Insecta;Lepidoptera;Hesperiidae;Hesperiinae;Thymelicus	Thymelicus lineola	8/8/2010	Elk Island NP|Shoreline Trail	53.66	-112.86
BBLPA280-10	10BBCLP-0280	BOLD:AAA6759	JF841319	Animalia;Arthropoda;Insecta;Lepidoptera;Hesperiidae;Hesperiinae;Thymelicus	Thymelicus lineola	8/8/2010	Elk Island NP|Shoreline Trail	53.66	-112.86
BBLPA281-10	10BBCLP-0281	BOLD:AAA6759	JF841320	Animalia;Arthropoda;Insecta;Lepidoptera;Hesperiidae;Hesperiinae;Thymelicus	Thymelicus lineola	8/9/2010	Elk Island NP|Tawayik Lake Area Trails	53.61	-112.87
BBLPA282-10	10BBCLP-0282	BOLD:AAA6759	JF841321	Animalia;Arthropoda;Insecta;Lepidoptera;Hesperiidae;Hesperiinae;Thymelicus	Thymelicus lineola	8/9/2010	Elk Island NP|Tawayik Lake Area Trails	53.61	-112.87
BBLPA283-10	10BBCLP-0283	BOLD:AAA6759	JF841322	Animalia;Arthropoda;Insecta;Lepidoptera;Hesperiidae;Hesperiinae;Thymelicus	Thymelicus lineola	8/8/2010	Elk Island NP|Shoreline Trail	53.66	-112.86
BBLPA284-10	10BBCLP-0284	BOLD:AAA6759	JF841323	Animalia;Arthropoda;Insecta;Lepidoptera;Hesperiidae;Hesperiinae;Thymelicus	Thymelicus lineola	8/8/2010	Elk Island NP|Shoreline Trail	53.66	-112.86
BBLPA285-10	10BBCLP-0285	BOLD:AAA6759	JF841324	Animalia;Arthropoda;Insecta;Lepidoptera;Hesperiidae;Hesperiinae;Thymelicus	Thymelicus lineola	8/10/2010	Elk Island NP|Staff Housing Area	53.68	-112.86
BBLPA286-10	10BBCLP-0286	BOLD:ACE3135	JF841325	Animalia;Arthropoda;Insecta;Lepidoptera;Papilionidae;Papilioninae;Papilio	Papilio canadensis	7/16/2010	Glacier NP|Illecillewaet Area Trails	51.26	-117.49
BBLPA287-10	10BBCLP-0287	BOLD:AAB0873	JF841326	Animalia;Arthropoda;Insecta;Lepidoptera;Papilionidae;Papilioninae;Papilio	Papilio zelicaon	7/16/2010	Glacier NP|Illecillewaet Area Trails	51.26	-117.49
BBLPA288-10	10BBCLP-0288	BOLD:AAB0873	JF841327	Animalia;Arthropoda;Insecta;Lepidoptera;Papilionidae;Papilioninae;Papilio	Papilio zelicaon	7/27/2010	Kootenay NP|Olive Lake Trail	50.67	-115.93
BBLPA289-10	10BBCLP-0289	BOLD:ACE3135	JF841328	Animalia;Arthropoda;Insecta;Lepidoptera;Papilionidae;Papilioninae;Papilio	Papilio canadensis	7/29/2010	Kootenay NP|Dog Lake Trail	50.76	-115.94
BBLPA290-10	10BBCLP-0290	BOLD:ACE3135	JF841329	Animalia;Arthropoda;Insecta;Lepidoptera;Papilionidae;Papilioninae;Papilio	Papilio canadensis	7/24/2010	Yoho NP|Emerald Lake Trails	51.44	-116.54
BBLPA291-10	10BBCLP-0291	BOLD:ACE3135	JF841330	Animalia;Arthropoda;Insecta;Lepidoptera;Papilionidae;Papilioninae;Papilio	Papilio canadensis	6/18/2010	Prince Albert NP|Boundary Bog Trail	53.9	-106.02
BBLPA292-10	10BBCLP-0292	BOLD:ACE3135	JF841331	Animalia;Arthropoda;Insecta;Lepidoptera;Papilionidae;Papilioninae;Papilio	Papilio canadensis	6/24/2010	Jasper NP|Whistlers Trail	52.85	-118.11
BBLPA293-10	10BBCLP-0293	BOLD:ACE3135	JF841332	Animalia;Arthropoda;Insecta;Lepidoptera;Papilionidae;Papilioninae;Papilio	Papilio canadensis	6/12/2010	Pukaskwa NP|Campground Trails	48.59	-86.29
BBLPA294-10	10BBCLP-0294	BOLD:AAB2016	KM554927	Animalia;Arthropoda;Insecta;Lepidoptera;Hepialidae;Sthenopis	Sthenopis purpurascens	8/14/2010	Prince Albert NP|Narrows Road	53.89	-106.11
BBLPA295-10	10BBCLP-0295	BOLD:AAA9265	JF841333	Animalia;Arthropoda;Insecta;Lepidoptera;Sphingidae;Smerinthinae;Pachysphinx	Pachysphinx modesta	6/19/2010	Prince Albert NP|Sturgeon Crossing	53.73	-106.72
BBLPA296-10	10BBCLP-0296	BOLD:AAA8413	JF841334	Animalia;Arthropoda;Insecta;Lepidoptera;Saturniidae;Saturniinae;Antheraea	Antheraea polyphemus	6/19/2010	Prince Albert NP|Sturgeon Crossing	53.73	-106.72
BBLPA299-10	10BBCLP-0299	BOLD:AAB0355	JF841337	Animalia;Arthropoda;Insecta;Lepidoptera;Sphingidae;Sphinginae;Sphinx	Sphinx poecila	6/10/2010	Pukaskwa NP|Halfway Lake	48.59	-86.29
BBLPA300-10	10BBCLP-0300		MG507439	Animalia;Arthropoda;Insecta;Lepidoptera;Sphingidae;Sphinginae;Sphinx	Sphinx vashti	7/28/2010	Kootenay NP|Olive Lake Trl.|Mixed forest around shallow lake	50.67	-115.93
BBLPA301-10	10BBCLP-0301	BOLD:AAA1635	JF841338	Animalia;Arthropoda;Insecta;Lepidoptera;Sphingidae;Smerinthinae;Smerinthus	Smerinthus cerisyi	6/23/2010	Jasper NP|Whistlers Campground	52.84	-118.07
BBLPA302-10	10BBCLP-0302	BOLD:AAA1636	JF841339	Animalia;Arthropoda;Insecta;Lepidoptera;Sphingidae;Smerinthinae;Smerinthus	Smerinthus cerisyi	7/15/2010	Glacier NP|Hemlock Grove Trail	51.24	-117.64
BBLPA303-10	10BBCLP-0303	BOLD:AAA8368	JF841340	Animalia;Arthropoda;Insecta;Lepidoptera;Sphingidae;Smerinthinae;Paonias	Paonias excaecata	7/13/2010	Revelstoke|KOA|Grassy meadow	50.99	-118.15
BBLPA304-10	10BBCLP-0304	BOLD:AAA1635	JF841341	Animalia;Arthropoda;Insecta;Lepidoptera;Sphingidae;Smerinthinae;Smerinthus	Smerinthus cerisyi	6/10/2010	Pukaskwa NP|Halfway Lake	48.59	-86.29
BBLPA305-10	10BBCLP-0305	BOLD:AAA6395	JF841342	Animalia;Arthropoda;Insecta;Lepidoptera;Sphingidae;Smerinthinae;Smerinthus	Smerinthus jamaicensis	6/11/2010	Pukaskwa NP|Campground Trails	48.59	-86.29
BBLPA307-10	10BBCLP-0307	BOLD:AAA6395	JF841344	Animalia;Arthropoda;Insecta;Lepidoptera;Sphingidae;Smerinthinae;Smerinthus	Smerinthus jamaicensis	6/19/2010	Prince Albert NP|Sturgeon Crossing	53.73	-106.72
BBLPA308-10	10BBCLP-0308	BOLD:AAA1635	JF841345	Animalia;Arthropoda;Insecta;Lepidoptera;Sphingidae;Smerinthinae;Smerinthus	Smerinthus cerisyi	6/15/2010	Prince Albert NP|Overflow Campground	53.9	-106.07
BBLPA312-10	10BBCLP-0312	BOLD:AAB2131	JF841349	Animalia;Arthropoda;Insecta;Lepidoptera;Erebidae;Arctiinae;Platarctia	Platarctia parthenos	6/15/2010	Prince Albert NP|Overflow Campground	53.9	-106.07
BBLPA313-10	10BBCLP-0313	BOLD:AAB2131	JF841350	Animalia;Arthropoda;Insecta;Lepidoptera;Erebidae;Arctiinae;Platarctia	Platarctia parthenos	7/20/2010	Yoho NP|Kicking Horse Campground	51.42	-116.42
BBLPA314-10	10BBCLP-0314	BOLD:AAB2131	JF841351	Animalia;Arthropoda;Insecta;Lepidoptera;Erebidae;Arctiinae;Platarctia	Platarctia parthenos	6/10/2010	Pukaskwa NP|Halfway Lake	48.59	-86.29
BBLPA315-10	10BBCLP-0315	BOLD:AAB2131	JF841352	Animalia;Arthropoda;Insecta;Lepidoptera;Erebidae;Arctiinae;Platarctia	Platarctia parthenos	7/12/2010	Mount Revelstoke NP|Gate	51.01	-118.2
BBLPA316-10	10BBCLP-0316	BOLD:AAB2131	JF841353	Animalia;Arthropoda;Insecta;Lepidoptera;Erebidae;Arctiinae;Platarctia	Platarctia parthenos	7/28/2010	Kootenay NP|Cobb Lake Trail	50.67	-115.89
BBLPA317-10	10BBCLP-0317	BOLD:AAB2131	JF841354	Animalia;Arthropoda;Insecta;Lepidoptera;Erebidae;Arctiinae;Platarctia	Platarctia parthenos	6/27/2010	Jasper NP|Whistlers Campground	52.84	-118.07
BBLPA319-10	10BBCLP-0319	BOLD:AAB7786	JF841356	Animalia;Arthropoda;Insecta;Lepidoptera;Sphingidae;Macroglossinae;Hemaris	Hemaris thysbe	6/26/2010	Jasper NP|Maligne Canyon Trail	52.92	-117.99
BBLPA320-10	10BBCLP-0320	BOLD:AAB7786	JF841357	Animalia;Arthropoda;Insecta;Lepidoptera;Sphingidae;Macroglossinae;Hemaris	Hemaris thysbe	7/30/2010	Kootenay NP|Redstreak Creek Trail	50.64	-116
BBLPA321-10	10BBCLP-0321	BOLD:AAB0100	JF841358	Animalia;Arthropoda;Insecta;Lepidoptera;Erebidae;Erebinae;Catocala	Catocala unijuga	8/8/2010	Elk Island NP|Staff Housing Area	53.68	-112.86
BBLPA322-10	10BBCLP-0322	BOLD:AAB0100	JF841359	Animalia;Arthropoda;Insecta;Lepidoptera;Erebidae;Erebinae;Catocala	Catocala briseis	8/11/2010	Elk Island NP|Staff Housing Area	53.68	-112.86
BBLPA323-10	10BBCLP-0323	BOLD:AAB0100	JF841360	Animalia;Arthropoda;Insecta;Lepidoptera;Erebidae;Erebinae;Catocala	Catocala briseis	8/13/2010	Prince Albert NP|Overflow Campground	53.9	-106.07
BBLPA324-10	10BBCLP-0324	BOLD:AAB0100	JF841361	Animalia;Arthropoda;Insecta;Lepidoptera;Erebidae;Erebinae;Catocala	Catocala unijuga	8/4/2010	Jasper NP|Sixth Bridge - Athabasca	52.93	-118.03
BBLPA325-10	10BBCLP-0325	BOLD:AAB3451	JF841362	Animalia;Arthropoda;Insecta;Lepidoptera;Erebidae;Erebinae;Catocala	Catocala relicta	8/14/2010	Prince Albert NP|Narrows Road	53.89	-106.11
BBLPA326-10	10BBCLP-0326	BOLD:AAB3451	JF841363	Animalia;Arthropoda;Insecta;Lepidoptera;Erebidae;Erebinae;Catocala	Catocala relicta	8/14/2010	Prince Albert NP|Narrows Road	53.89	-106.11
BBLPA327-10	10BBCLP-0327	BOLD:AAA3312	JF841364	Animalia;Arthropoda;Insecta;Lepidoptera;Noctuidae;Noctuinae;Noctuini;Eurois	Eurois occulta	8/8/2010	Elk Island NP|Staff Housing Area	53.68	-112.86
BBLPA328-10	10BBCLP-0328	BOLD:AAB5739	JF841365	Animalia;Arthropoda;Insecta;Lepidoptera;Cossidae;Cossinae;Acossus	Acossus populi	8/2/2010	Jasper NP|Whistlers Campground	52.84	-118.07
BBLPA329-10	10BBCLP-0329	BOLD:AAB5739	JF841366	Animalia;Arthropoda;Insecta;Lepidoptera;Cossidae;Cossinae;Acossus	Acossus populi	7/11/2010	Revelstoke|Revelstoke KOA|Grassy meadow	50.99	-118.15
BBLPA330-10	10BBCLP-0330	BOLD:AAA3312	JF841367	Animalia;Arthropoda;Insecta;Lepidoptera;Noctuidae;Noctuinae;Noctuini;Eurois	Eurois occulta	7/28/2010	Kootenay NP|Olive Lake Trail	50.67	-115.93
BBLPA331-10	10BBCLP-0331	BOLD:AAB5739	JF841368	Animalia;Arthropoda;Insecta;Lepidoptera;Cossidae;Cossinae;Acossus	Acossus populi	7/21/2010	Yoho NP|Kicking Horse Campground	51.42	-116.42
BBLPA332-10	10BBCLP-0332	BOLD:AAB5739	JF841369	Animalia;Arthropoda;Insecta;Lepidoptera;Cossidae;Cossinae;Acossus	Acossus populi	7/11/2010	Revelstoke|Revelstoke KOA|Grassy meadow	50.99	-118.15
BBLPA333-10	10BBCLP-0333	BOLD:AAB0434	JF841370	Animalia;Arthropoda;Insecta;Lepidoptera;Noctuidae;Noctuinae;Noctuini;Eurois	Eurois nigra	8/4/2010	Jasper NP|Sixth Bridge - Athabasca	52.93	-118.03
BBLPA334-10	10BBCLP-0334	BOLD:AAB0100	JF841371	Animalia;Arthropoda;Insecta;Lepidoptera;Erebidae;Erebinae;Catocala	Catocala briseis	8/15/2010	Prince Albert NP|Sturgeon Crossing	53.73	-106.72
BBLPA335-10	10BBCLP-0335	BOLD:AAA4398	JF841372	Animalia;Arthropoda;Insecta;Lepidoptera;Erebidae;Arctiinae;Grammia	Grammia	8/3/2010	Jasper NP|Five Lakes Valley Trail	52.8	-118.02
BBLPA336-10	10BBCLP-0336	BOLD:AAA4398	JF841373	Animalia;Arthropoda;Insecta;Lepidoptera;Erebidae;Arctiinae;Grammia	Grammia	8/3/2010	Jasper NP|Five Lakes Valley Trail	52.8	-118.02
BBLPA337-10	10BBCLP-0337	BOLD:AAA4398	JF841374	Animalia;Arthropoda;Insecta;Lepidoptera;Erebidae;Arctiinae;Grammia	Grammia parthenice	8/11/2010	Elk Island NP|Hayburger Trail	53.63	-112.85
BBLPA338-10	10BBCLP-0338	BOLD:AAA4398	JF841375	Animalia;Arthropoda;Insecta;Lepidoptera;Erebidae;Arctiinae;Grammia	Grammia	8/8/2010	Elk Island NP|Staff Housing Area	53.68	-112.86
BBLPA339-10	10BBCLP-0339	BOLD:AAA4398	JF841376	Animalia;Arthropoda;Insecta;Lepidoptera;Erebidae;Arctiinae;Grammia	Grammia parthenice	7/26/2010	Kootenay NP|Redstreak Campground	50.63	-116.05
BBLPA340-10	10BBCLP-0340	BOLD:AAA4398	JF841377	Animalia;Arthropoda;Insecta;Lepidoptera;Erebidae;Arctiinae;Grammia	Grammia parthenice	7/26/2010	Kootenay NP|Redstreak Campground	50.63	-116.05
BBLPA341-10	10BBCLP-0341	BOLD:AAA4398	JF841378	Animalia;Arthropoda;Insecta;Lepidoptera;Erebidae;Arctiinae;Grammia	Grammia parthenice	7/26/2010	Kootenay NP|Redstreak Campground	50.63	-116.05
BBLPA342-10	10BBCLP-0342	BOLD:AAD5697	JF841379	Animalia;Arthropoda;Insecta;Lepidoptera;Erebidae;Arctiinae;Arctiini;Gnophaela	Gnophaela vermiculata	7/24/2010	Yoho NP|Emerald Lake Trails	51.44	-116.54
BBLPA343-10	10BBCLP-0343	BOLD:AAD5697	JF841380	Animalia;Arthropoda;Insecta;Lepidoptera;Erebidae;Arctiinae;Arctiini;Gnophaela	Gnophaela vermiculata	8/9/2010	Elk Island NP|Tawayik Lake Area Trails	53.61	-112.87
BBLPA345-10	10BBCLP-0345	BOLD:AAD5697	JF841382	Animalia;Arthropoda;Insecta;Lepidoptera;Erebidae;Arctiinae;Arctiini;Gnophaela	Gnophaela vermiculata	8/1/2010	Jasper NP|Tarresa Pyramid Trail	52.89	-118.09
BBLPA346-10	10BBCLP-0346	BOLD:AAD5697	JF841383	Animalia;Arthropoda;Insecta;Lepidoptera;Erebidae;Arctiinae;Arctiini;Gnophaela	Gnophaela vermiculata	7/24/2010	Yoho NP|Emerald Lake Trails	51.44	-116.54
BBLPA348-10	10BBCLP-0348	BOLD:AAA3071	JF841385	Animalia;Arthropoda;Insecta;Lepidoptera;Erebidae;Arctiinae;Lophocampa	Lophocampa maculata	7/7/2010	Pacific Rim NP|Kennedy Lake	49.03	-125.55
BBLPA349-10	10BBCLP-0349	BOLD:AAA3071	JF841386	Animalia;Arthropoda;Insecta;Lepidoptera;Erebidae;Arctiinae;Lophocampa	Lophocampa maculata	6/17/2010	Prince Albert NP|Overflow Campground	53.9	-106.07
BBLPA350-10	10BBCLP-0350	BOLD:AAA3071	JF841387	Animalia;Arthropoda;Insecta;Lepidoptera;Erebidae;Arctiinae;Lophocampa	Lophocampa maculata	7/14/2010	Mount Revelstoke NP|Skunk Cabbage Trail	51.08	-117.92
BBLPA352-10	10BBCLP-0352	BOLD:AAA2078	JF841389	Animalia;Arthropoda;Insecta;Lepidoptera;Geometridae;Ennominae;Campaea	Campaea perlata	7/31/2010	Jasper NP|Whistlers Campground	52.84	-118.07
BBLPA353-10	10BBCLP-0353	BOLD:AAA2078	JF841390	Animalia;Arthropoda;Insecta;Lepidoptera;Geometridae;Ennominae;Campaea	Campaea perlata	7/20/2010	Yoho NP|Kicking Horse Campground	51.42	-116.42
BBLPA354-10	10BBCLP-0354	BOLD:AAA2078	JF841391	Animalia;Arthropoda;Insecta;Lepidoptera;Geometridae;Ennominae;Campaea	Campaea perlata	7/28/2010	Kootenay NP|Cobb Lake Trail	50.67	-115.89
BBLPA355-10	10BBCLP-0355	BOLD:AAA2078	JF841392	Animalia;Arthropoda;Insecta;Lepidoptera;Geometridae;Ennominae;Campaea	Campaea perlata	8/8/2010	Elk Island NP|Staff Housing Area	53.68	-112.86
BBLPA356-10	10BBCLP-0356	BOLD:AAA2078	JF841393	Animalia;Arthropoda;Insecta;Lepidoptera;Geometridae;Ennominae;Campaea	Campaea perlata	7/14/2010	Mount Revelstoke NP|Skunk Cabbage Trail	51.08	-117.92
BBLPA357-10	10BBCLP-0357	BOLD:AAB2211	JF841394	Animalia;Arthropoda;Insecta;Lepidoptera;Geometridae;Geometrinae;Nemoria	Nemoria unitaria	7/12/2010	Mount Revelstoke NP|Gate	51.01	-118.2
BBLPA358-10	10BBCLP-0358	BOLD:ABZ5254	JF841395	Animalia;Arthropoda;Insecta;Lepidoptera;Geometridae;Geometrinae;Nemoria	Nemoria mimosaria	6/11/2010	Pukaskwa NP|Campground Trails	48.59	-86.29
BBLPA359-10	10BBCLP-0359	BOLD:ABZ5254	JF841396	Animalia;Arthropoda;Insecta;Lepidoptera;Geometridae;Geometrinae;Nemoria	Nemoria mimosaria	6/18/2010	Prince Albert NP|Red Deer Trail Red Loop	53.9	-106.07
BBLPA361-10	10BBCLP-0361	BOLD:AAA7313	JF841397	Animalia;Arthropoda;Insecta;Lepidoptera;Geometridae;Geometrinae;Chlorochlamys	Chlorochlamys triangularis	7/27/2010	Kootenay NP|Redstreak Campground	50.62	-116.05
BBLPA364-10	10BBCLP-0364	BOLD:AAA4442	JF841400	Animalia;Arthropoda;Insecta;Lepidoptera;Geometridae;Ennominae;Tetracis	Tetracis cachexiata	6/10/2010	Pukaskwa NP|Halfway Lake	48.59	-86.29
BBLPA365-10	10BBCLP-0365	BOLD:AAA4442	JF841401	Animalia;Arthropoda;Insecta;Lepidoptera;Geometridae;Ennominae;Tetracis	Tetracis cachexiata	6/10/2010	Pukaskwa NP|Halfway Lake	48.59	-86.29
BBLPA366-10	10BBCLP-0366	BOLD:AAA4627	JF841402	Animalia;Arthropoda;Insecta;Lepidoptera;Geometridae;Ennominae;Hesperumia	Hesperumia sulphuraria	7/26/2010	Kootenay NP|Redstreak Campground	50.62	-116.05
BBLPA367-10	10BBCLP-0367	BOLD:AAA5528	JF841403	Animalia;Arthropoda;Insecta;Lepidoptera;Erebidae;Lymantriinae;Leucomini;Leucoma	Leucoma salicis	7/26/2010	Kootenay NP|Redstreak Campground	50.62	-116.05
BBLPA368-10	10BBCLP-0368	BOLD:AAA5528	JF841404	Animalia;Arthropoda;Insecta;Lepidoptera;Erebidae;Lymantriinae;Leucomini;Leucoma	Leucoma salicis	7/11/2010	Revelstoke|Revelstoke KOA|Grassy meadow	50.99	-118.15
BBLPA369-10	10BBCLP-0369	BOLD:AAA5528	JF841405	Animalia;Arthropoda;Insecta;Lepidoptera;Erebidae;Lymantriinae;Leucomini;Leucoma	Leucoma salicis	7/14/2010	Mount Revelstoke NP|Skunk Cabbage Trail	51.08	-117.92
BBLPA370-10	10BBCLP-0370	BOLD:AAA5528	JF841406	Animalia;Arthropoda;Insecta;Lepidoptera;Erebidae;Lymantriinae;Leucomini;Leucoma	Leucoma salicis	7/22/2010	Yoho NP|Kicking Horse Campground	51.42	-116.42
BBLPA371-10	10BBCLP-0371	BOLD:AAA5528	JF841407	Animalia;Arthropoda;Insecta;Lepidoptera;Erebidae;Lymantriinae;Leucomini;Leucoma	Leucoma salicis	7/22/2010	Yoho NP|Kicking Horse Campground	51.42	-116.42
BBLPA372-10	10BBCLP-0372	BOLD:AAA3347	JF841408	Animalia;Arthropoda;Insecta;Lepidoptera;Erebidae;Arctiinae;Spilosoma	Spilosoma virginica	7/14/2010	Mount Revelstoke NP|Skunk Cabbage Trail	51.08	-117.92
BBLPA373-10	10BBCLP-0373	BOLD:AAA3347	JF841409	Animalia;Arthropoda;Insecta;Lepidoptera;Erebidae;Arctiinae;Spilosoma	Spilosoma virginica	7/12/2010	Mount Revelstoke NP|Gate	51.01	-118.2
BBLPA374-10	10BBCLP-0374	BOLD:AAA3347	JF841410	Animalia;Arthropoda;Insecta;Lepidoptera;Erebidae;Arctiinae;Spilosoma	Spilosoma virginica	6/18/2010	Prince Albert NP|Red Deer Trail Red Loop	53.9	-106.07
BBLPA375-10	10BBCLP-0375	BOLD:AAA4294	JF841411	Animalia;Arthropoda;Insecta;Lepidoptera;Erebidae;Arctiinae;Spilosoma	Spilosoma congrua	6/19/2010	Prince Albert NP|Sturgeon Crossing	53.73	-106.72
BBLPA376-10	10BBCLP-0376	BOLD:AAA4294	JF841412	Animalia;Arthropoda;Insecta;Lepidoptera;Erebidae;Arctiinae;Spilosoma	Spilosoma congrua	6/19/2010	Prince Albert NP|Sturgeon Crossing	53.73	-106.72
BBLPA377-10	10BBCLP-0377	BOLD:AAA3813	JF841413	Animalia;Arthropoda;Insecta;Lepidoptera;Noctuidae;Acronictinae;Acronicta	Acronicta innotata	6/11/2010	Pukaskwa NP|Visitor Center	48.59	-86.29
BBLPA378-10	10BBCLP-0378	BOLD:AAA3813	JF841414	Animalia;Arthropoda;Insecta;Lepidoptera;Noctuidae;Acronictinae;Acronicta	Acronicta innotata	7/11/2010	Revelstoke|Revelstoke KOA|Grassy meadow	50.99	-118.15
BBLPA379-10	10BBCLP-0379	BOLD:AAA3813	JF841415	Animalia;Arthropoda;Insecta;Lepidoptera;Noctuidae;Acronictinae;Acronicta	Acronicta innotata	7/11/2010	Revelstoke|Revelstoke KOA|Grassy meadow	50.99	-118.15
BBLPA383-10	10BBCLP-0383	BOLD:AAD5114	JF841419	Animalia;Arthropoda;Insecta;Lepidoptera;Noctuidae;Agaristinae;Alypia	Alypia octomaculata	6/18/2010	Prince Albert NP|Overflow Campground	53.9	-106.07
BBLPA384-10	10BBCLP-0384	BOLD:AAD5114	JF841420	Animalia;Arthropoda;Insecta;Lepidoptera;Noctuidae;Agaristinae;Alypia	Alypia langtoni	6/15/2010	Prince Albert NP|Overflow Campground	53.9	-106.07
BBLPA385-10	10BBCLP-0385	BOLD:AAB6883	JF841421	Animalia;Arthropoda;Insecta;Lepidoptera;Erebidae;Arctiinae;Arctiini;Parasemia	Parasemia plantaginis	7/21/2010	Yoho NP|Emerald Lake Trails	51.44	-116.54
BBLPA386-10	10BBCLP-0386	BOLD:AAB6883	JF841422	Animalia;Arthropoda;Insecta;Lepidoptera;Erebidae;Arctiinae;Arctiini;Parasemia	Parasemia plantaginis	7/23/2010	Yoho NP|Takakkaw Falls	51.5	-116.47
BBLPA387-10	10BBCLP-0387	BOLD:AAB6883	JF841423	Animalia;Arthropoda;Insecta;Lepidoptera;Erebidae;Arctiinae;Arctiini;Parasemia	Parasemia plantaginis	7/23/2010	Yoho NP|Takakkaw Falls	51.5	-116.47
BBLPA388-10	10BBCLP-0388	BOLD:AAD4311	JF841424	Animalia;Arthropoda;Insecta;Lepidoptera;Erebidae;Arctiinae;Pararctia	Pararctia yarrowii	8/4/2010	Jasper NP|Mount Edith Cavell	52.68	-118.04
BBLPA389-10	10BBCLP-0389	BOLD:AAD4311	JF841425	Animalia;Arthropoda;Insecta;Lepidoptera;Erebidae;Arctiinae;Pararctia	Pararctia yarrowii	8/4/2010	Jasper NP|Mount Edith Cavell	52.68	-118.04
BBLPA390-10	10BBCLP-0390	BOLD:AAB4181	JF841426	Animalia;Arthropoda;Insecta;Lepidoptera;Crambidae;Pyraustinae;Anania	Anania funebris	8/11/2010	Elk Island NP|Hayburger Trail	53.63	-112.85
BBLPA391-10	10BBCLP-0391	BOLD:AAB4181	JF841427	Animalia;Arthropoda;Insecta;Lepidoptera;Crambidae;Pyraustinae;Anania	Anania funebris	6/15/2010	Prince Albert NP|Overflow Campground	53.9	-106.07
BBLPA392-10	10BBCLP-0392	BOLD:AAB4181	JF841428	Animalia;Arthropoda;Insecta;Lepidoptera;Crambidae;Pyraustinae;Anania	Anania funebris	6/26/2010	Jasper NP|Maligne Canyon Trail	52.92	-117.99
BBLPA393-10	10BBCLP-0393	BOLD:AAB4181	JF841429	Animalia;Arthropoda;Insecta;Lepidoptera;Crambidae;Pyraustinae;Anania	Anania funebris	7/21/2010	Yoho NP|Emerald Lake Trails	51.44	-116.54
BBLPA394-10	10BBCLP-0394	BOLD:AAB4181	JF841430	Animalia;Arthropoda;Insecta;Lepidoptera;Crambidae;Pyraustinae;Anania	Anania funebris	7/28/2010	Kootenay NP|Cobb Lake Trail	50.67	-115.89
BBLPA395-10	10BBCLP-0395	BOLD:AAA5208	JF841431	Animalia;Arthropoda;Insecta;Lepidoptera;Geometridae;Ennominae;Sicya	Sicya macularia	7/26/2010	Kootenay NP|Redstreak Campground	50.63	-116.05
BBLPA396-10	10BBCLP-0396	BOLD:AAA5208	JF841432	Animalia;Arthropoda;Insecta;Lepidoptera;Geometridae;Ennominae;Sicya	Sicya macularia	8/4/2010	Jasper NP|Sixth Bridge - Athabasca	52.93	-118.03
BBLPA397-10	10BBCLP-0397	BOLD:AAA6926	JF841433	Animalia;Arthropoda;Insecta;Lepidoptera;Geometridae;Larentiinae;Trichodezia	Trichodezia albovittata	7/21/2010	Yoho NP|Emerald Lake Trails	51.44	-116.54
BBLPA398-10	10BBCLP-0398	BOLD:AAA6926	JF841434	Animalia;Arthropoda;Insecta;Lepidoptera;Geometridae;Larentiinae;Trichodezia	Trichodezia albovittata	7/21/2010	Yoho NP|Emerald Lake Trails	51.44	-116.54
BBLPA399-10	10BBCLP-0399	BOLD:AAA6926	JF841435	Animalia;Arthropoda;Insecta;Lepidoptera;Geometridae;Larentiinae;Trichodezia	Trichodezia albovittata	7/16/2010	Glacier NP|Illecillewaet Area Trails	51.26	-117.49
BBLPA400-10	10BBCLP-0400	BOLD:AAA6926	JF841436	Animalia;Arthropoda;Insecta;Lepidoptera;Geometridae;Larentiinae;Trichodezia	Trichodezia albovittata	7/16/2010	Glacier NP|Illecillewaet Area Trails	51.26	-117.49
BBLPA401-10	10BBCLP-0401	BOLD:AAA6926	JF841437	Animalia;Arthropoda;Insecta;Lepidoptera;Geometridae;Larentiinae;Trichodezia	Trichodezia albovittata	7/16/2010	Glacier NP|Illecillewaet Area Trails	51.26	-117.49
BBLPA402-10	10BBCLP-0402	BOLD:AAA6926	JF841438	Animalia;Arthropoda;Insecta;Lepidoptera;Geometridae;Larentiinae;Trichodezia	Trichodezia albovittata	7/14/2010	Glacier NP|Loop Trail	51.25	-117.53
BBLPA403-10	10BBCLP-0403	BOLD:AAA6926	JF841439	Animalia;Arthropoda;Insecta;Lepidoptera;Geometridae;Larentiinae;Trichodezia	Trichodezia albovittata	7/14/2010	Glacier NP|Loop Trail	51.25	-117.53
BBLPA404-10	10BBCLP-0404	BOLD:AAA6926	JF841440	Animalia;Arthropoda;Insecta;Lepidoptera;Geometridae;Larentiinae;Trichodezia	Trichodezia albovittata	7/21/2010	Yoho NP|Emerald Lake Trails	51.44	-116.54
BBLPA405-10	10BBCLP-0405	BOLD:AAA6926	JF841441	Animalia;Arthropoda;Insecta;Lepidoptera;Geometridae;Larentiinae;Trichodezia	Trichodezia albovittata	7/21/2010	Yoho NP|Emerald Lake Trails	51.44	-116.54
BBLPA406-10	10BBCLP-0406	BOLD:AAA2806	JF841442	Animalia;Arthropoda;Insecta;Lepidoptera;Geometridae;Larentiinae;Spargania	Spargania luctuata	7/21/2010	Yoho NP|Emerald Lake Trails	51.44	-116.54
BBLPA407-10	10BBCLP-0407	BOLD:AAA2806	JF841443	Animalia;Arthropoda;Insecta;Lepidoptera;Geometridae;Larentiinae;Spargania	Spargania luctuata	7/28/2010	Kootenay NP|Olive Lake Trail	50.67	-115.93
BBLPA408-10	10BBCLP-0408	BOLD:AAA6926	JF841444	Animalia;Arthropoda;Insecta;Lepidoptera;Geometridae;Larentiinae;Trichodezia	Trichodezia albovittata	7/27/2010	Kootenay NP|Olive Lake Trail	50.67	-115.93
BBLPA409-10	10BBCLP-0409	BOLD:AAA6926	JF841445	Animalia;Arthropoda;Insecta;Lepidoptera;Geometridae;Larentiinae;Trichodezia	Trichodezia albovittata	6/10/2010	Pukaskwa NP|Campground Trails	48.59	-86.29
BBLPA410-10	10BBCLP-0410	BOLD:AAA6926	JF841446	Animalia;Arthropoda;Insecta;Lepidoptera;Geometridae;Larentiinae;Trichodezia	Trichodezia albovittata	6/26/2010	Jasper NP|Maligne Canyon Trail	52.92	-117.99
BBLPA411-10	10BBCLP-0411	BOLD:AAA2806	JF841447	Animalia;Arthropoda;Insecta;Lepidoptera;Geometridae;Larentiinae;Spargania	Spargania luctuata	8/3/2010	Jasper NP|Five Lakes Valley Trail	52.8	-118.02
BBLPA412-10	10BBCLP-0412	BOLD:AAA2806	JF841448	Animalia;Arthropoda;Insecta;Lepidoptera;Geometridae;Larentiinae;Spargania	Spargania luctuata	7/11/2010	Revelstoke|Revelstoke KOA|Grassy meadow	50.99	-118.15
BBLPA413-10	10BBCLP-0413	BOLD:AAA2806	JF841449	Animalia;Arthropoda;Insecta;Lepidoptera;Geometridae;Larentiinae;Spargania	Spargania luctuata	7/11/2010	Revelstoke|Revelstoke KOA|Grassy meadow	50.99	-118.15
BBLPA414-10	10BBCLP-0414	BOLD:AAA2806	JF841450	Animalia;Arthropoda;Insecta;Lepidoptera;Geometridae;Larentiinae;Spargania	Spargania luctuata	7/11/2010	Revelstoke|Revelstoke KOA|Grassy meadow	50.99	-118.15
BBLPA415-10	10BBCLP-0415	BOLD:AAA2806	JF841451	Animalia;Arthropoda;Insecta;Lepidoptera;Geometridae;Larentiinae;Spargania	Spargania luctuata	7/11/2010	Revelstoke|Revelstoke KOA|Grassy meadow	50.99	-118.15
BBLPA416-10	10BBCLP-0416	BOLD:AAA2806	JF841452	Animalia;Arthropoda;Insecta;Lepidoptera;Geometridae;Larentiinae;Spargania	Spargania luctuata	7/11/2010	Revelstoke|Revelstoke KOA|Grassy meadow	50.99	-118.15
BBLPA417-10	10BBCLP-0417	BOLD:AAA2071	JF841453	Animalia;Arthropoda;Insecta;Lepidoptera;Geometridae;Ennominae;Enypia	Enypia venata	7/4/2010	Pacific Rim NP|Willowbrae Trail	48.97	-125.59
BBLPA418-10	10BBCLP-0418	BOLD:AAC1186	JF841454	Animalia;Arthropoda;Insecta;Lepidoptera;Geometridae;Larentiinae;Dysstroma	Dysstroma sobria	7/4/2010	Pacific Rim NP|Willowbrae Trail	48.97	-125.59
BBLPA419-10	10BBCLP-0419	BOLD:AAC1186	JF841455	Animalia;Arthropoda;Insecta;Lepidoptera;Geometridae;Larentiinae;Dysstroma	Dysstroma sobria	7/4/2010	Pacific Rim NP|Willowbrae Trail	48.97	-125.59
BBLPA420-10	10BBCLP-0420	BOLD:AAC1186	JF841456	Animalia;Arthropoda;Insecta;Lepidoptera;Geometridae;Larentiinae;Dysstroma	Dysstroma sobria	7/4/2010	Pacific Rim NP|Willowbrae Trail	48.97	-125.59
BBLPA421-10	10BBCLP-0421	BOLD:AAA2494	JF841457	Animalia;Arthropoda;Insecta;Lepidoptera;Lasiocampidae;Malacosomatinae;Malacosoma	Malacosoma californica	7/27/2010	Kootenay NP|Redstreak Campground	50.62	-116.05
BBLPA422-10	10BBCLP-0422	BOLD:AAA2494	JF841458	Animalia;Arthropoda;Insecta;Lepidoptera;Lasiocampidae;Malacosomatinae;Malacosoma	Malacosoma californica	7/27/2010	Kootenay NP|Redstreak Campground	50.62	-116.05
BBLPA423-10	10BBCLP-0423	BOLD:AAA2494	JF841459	Animalia;Arthropoda;Insecta;Lepidoptera;Lasiocampidae;Malacosomatinae;Malacosoma	Malacosoma californica	7/11/2010	Revelstoke|Revelstoke KOA|Grassy meadow	50.99	-118.15
BBLPA424-10	10BBCLP-0424	BOLD:AAA4130	JF841460	Animalia;Arthropoda;Insecta;Lepidoptera;Lasiocampidae;Malacosomatinae;Malacosoma	Malacosoma disstria	7/11/2010	Revelstoke|Revelstoke KOA|Grassy meadow	50.99	-118.15
BBLPA425-10	10BBCLP-0425	BOLD:AAA2494	JF841461	Animalia;Arthropoda;Insecta;Lepidoptera;Lasiocampidae;Malacosomatinae;Malacosoma	Malacosoma californica	7/11/2010	Revelstoke|Revelstoke KOA|Grassy meadow	50.99	-118.15
BBLPA426-10	10BBCLP-0426	BOLD:AAA2494	JF841462	Animalia;Arthropoda;Insecta;Lepidoptera;Lasiocampidae;Malacosomatinae;Malacosoma	Malacosoma californica	7/11/2010	Revelstoke|Revelstoke KOA|Grassy meadow	50.99	-118.15
BBLPA427-10	10BBCLP-0427	BOLD:AAA2494	JF841463	Animalia;Arthropoda;Insecta;Lepidoptera;Lasiocampidae;Malacosomatinae;Malacosoma	Malacosoma californica	7/11/2010	Revelstoke|Revelstoke KOA|Grassy meadow	50.99	-118.15
BBLPA428-10	10BBCLP-0428	BOLD:AAA2494	JF841464	Animalia;Arthropoda;Insecta;Lepidoptera;Lasiocampidae;Malacosomatinae;Malacosoma	Malacosoma californica	7/11/2010	Revelstoke|Revelstoke KOA|Grassy meadow	50.99	-118.15
BBLPA429-10	10BBCLP-0429	BOLD:AAA4130	JF841465	Animalia;Arthropoda;Insecta;Lepidoptera;Lasiocampidae;Malacosomatinae;Malacosoma	Malacosoma disstria	7/27/2010	Kootenay NP|Redstreak Campground	50.62	-116.05
BBLPA430-10	10BBCLP-0430	BOLD:AAA4130	JF841466	Animalia;Arthropoda;Insecta;Lepidoptera;Lasiocampidae;Malacosomatinae;Malacosoma	Malacosoma disstria	7/11/2010	Revelstoke|Revelstoke KOA|Grassy meadow	50.99	-118.15
BBLPA431-10	10BBCLP-0431	BOLD:AAA2494	JF841467	Animalia;Arthropoda;Insecta;Lepidoptera;Lasiocampidae;Malacosomatinae;Malacosoma	Malacosoma californica	7/11/2010	Revelstoke|Revelstoke KOA|Grassy meadow	50.99	-118.15
BBLPA432-10	10BBCLP-0432	BOLD:AAA2494	JF841468	Animalia;Arthropoda;Insecta;Lepidoptera;Lasiocampidae;Malacosomatinae;Malacosoma	Malacosoma californica	7/11/2010	Revelstoke|Revelstoke KOA|Grassy meadow	50.99	-118.15
BBLPA433-10	10BBCLP-0433	BOLD:AAA2494	JF841469	Animalia;Arthropoda;Insecta;Lepidoptera;Lasiocampidae;Malacosomatinae;Malacosoma	Malacosoma californica	7/11/2010	Revelstoke|Revelstoke KOA|Grassy meadow	50.99	-118.15
BBLPA434-10	10BBCLP-0434	BOLD:AAA4130	JF841470	Animalia;Arthropoda;Insecta;Lepidoptera;Lasiocampidae;Malacosomatinae;Malacosoma	Malacosoma disstria	7/11/2010	Revelstoke|Revelstoke KOA|Grassy meadow	50.99	-118.15
BBLPA435-10	10BBCLP-0435	BOLD:AAB4652	JF841471	Animalia;Arthropoda;Insecta;Lepidoptera;Noctuidae;Noctuinae;Xylenini;Ipimorpha	Ipimorpha pleonectusa	8/10/2010	Elk Island NP|Beaver Pond Trail	53.68	-112.81
BBLPA436-10	10BBCLP-0436	BOLD:AAB4652	JF841472	Animalia;Arthropoda;Insecta;Lepidoptera;Noctuidae;Noctuinae;Xylenini;Ipimorpha	Ipimorpha nanaimo	8/14/2010	Prince Albert NP|Narrows Road	53.89	-106.11
BBLPA437-10	10BBCLP-0437	BOLD:AAB4652	JF841473	Animalia;Arthropoda;Insecta;Lepidoptera;Noctuidae;Noctuinae;Xylenini;Ipimorpha	Ipimorpha pleonectusa	8/13/2010	Prince Albert NP|Overflow Campground	53.9	-106.07
BBLPA438-10	10BBCLP-0438	BOLD:AAB4652	JF841474	Animalia;Arthropoda;Insecta;Lepidoptera;Noctuidae;Noctuinae;Xylenini;Ipimorpha	Ipimorpha pleonectusa	8/15/2010	Prince Albert NP|Sturgeon Crossing	53.73	-106.72
BBLPA439-10	10BBCLP-0439	BOLD:AAA9614	KJ382777	Animalia;Arthropoda;Insecta;Lepidoptera;Noctuidae;Noctuinae;Arzamini;Bellura	Bellura obliqua	7/7/2010	Pacific Rim NP|Kennedy Lake	49.03	-125.55
BBLPA440-10	10BBCLP-0440	BOLD:AAA9614	JF841475	Animalia;Arthropoda;Insecta;Lepidoptera;Noctuidae;Noctuinae;Arzamini;Bellura	Bellura obliqua	7/7/2010	Pacific Rim NP|Kennedy Lake	49.03	-125.55
BBLPA441-10	10BBCLP-0441	BOLD:AAA9614	JF841476	Animalia;Arthropoda;Insecta;Lepidoptera;Noctuidae;Noctuinae;Arzamini;Bellura	Bellura obliqua	7/7/2010	Pacific Rim NP|Kennedy Lake	49.03	-125.55
BBLPA442-10	10BBCLP-0442	BOLD:AAA9614	JF841477	Animalia;Arthropoda;Insecta;Lepidoptera;Noctuidae;Noctuinae;Arzamini;Bellura	Bellura obliqua	7/7/2010	Pacific Rim NP|Kennedy Lake	49.03	-125.55
BBLPA443-10	10BBCLP-0443	BOLD:AAA9614	JF841478	Animalia;Arthropoda;Insecta;Lepidoptera;Noctuidae;Noctuinae;Arzamini;Bellura	Bellura obliqua	7/7/2010	Pacific Rim NP|Kennedy Lake	49.03	-125.55
BBLPA444-10	10BBCLP-0444	BOLD:AAA5659	JF841479	Animalia;Arthropoda;Insecta;Lepidoptera;Noctuidae;Noctuinae;Xylenini;Hyppa	Hyppa contrasta	7/31/2010	Jasper NP|Whistlers Campground	52.84	-118.07
BBLPA445-10	10BBCLP-0445	BOLD:ABX5989	JF841480	Animalia;Arthropoda;Insecta;Lepidoptera;Noctuidae;Noctuinae;Xylenini;Hyppa	Hyppa indistincta	7/31/2010	Jasper NP|Whistlers Campground	52.84	-118.07
BBLPA446-10	10BBCLP-0446	BOLD:AAA5659	JF841481	Animalia;Arthropoda;Insecta;Lepidoptera;Noctuidae;Noctuinae;Xylenini;Hyppa	Hyppa contrasta	7/7/2010	Pacific Rim NP|Kennedy Lake	49.03	-125.55
BBLPA447-10	10BBCLP-0447	BOLD:ABZ2288	JF841482	Animalia;Arthropoda;Insecta;Lepidoptera;Noctuidae;Noctuinae;Xylenini;Hyppa	Hyppa brunneicrista	7/20/2010	Yoho NP|Kicking Horse Campground	51.42	-116.42
BBLPA448-10	10BBCLP-0448	BOLD:AAA5659	JF841483	Animalia;Arthropoda;Insecta;Lepidoptera;Noctuidae;Noctuinae;Xylenini;Hyppa	Hyppa contrasta	7/16/2010	Glacier NP|Loop Trail	51.25	-117.53
BBLPA449-10	10BBCLP-0449	BOLD:AAA5659	JF841484	Animalia;Arthropoda;Insecta;Lepidoptera;Noctuidae;Noctuinae;Xylenini;Hyppa	Hyppa contrasta	7/16/2010	Glacier NP|Loop Trail	51.25	-117.53
BBLPA450-10	10BBCLP-0450	BOLD:AAA5659	JF841485	Animalia;Arthropoda;Insecta;Lepidoptera;Noctuidae;Noctuinae;Xylenini;Hyppa	Hyppa contrasta	7/14/2010	Mount Revelstoke NP|Skunk Cabbage Trail	51.08	-117.92
BBLPA451-10	10BBCLP-0451	BOLD:ABX5989	JF841486	Animalia;Arthropoda;Insecta;Lepidoptera;Noctuidae;Noctuinae;Xylenini;Hyppa	Hyppa indistincta	7/17/2010	Mount Revelstoke NP|Balsam Lake	51.03	-118.14
BBLPA452-10	10BBCLP-0452	BOLD:AAA5659	JF841487	Animalia;Arthropoda;Insecta;Lepidoptera;Noctuidae;Noctuinae;Xylenini;Hyppa	Hyppa contrasta	7/14/2010	Mount Revelstoke NP|Skunk Cabbage Trail	51.08	-117.92
BBLPA453-10	10BBCLP-0453	BOLD:ABX5989	JF841488	Animalia;Arthropoda;Insecta;Lepidoptera;Noctuidae;Noctuinae;Xylenini;Hyppa	Hyppa indistincta	7/17/2010	Mount Revelstoke NP|Balsam Lake	51.03	-118.14
BBLPA454-10	10BBCLP-0454	BOLD:ABX5989	JF841489	Animalia;Arthropoda;Insecta;Lepidoptera;Noctuidae;Noctuinae;Xylenini;Hyppa	Hyppa indistincta	7/17/2010	Mount Revelstoke NP|Balsam Lake	51.03	-118.14
BBLPA455-10	10BBCLP-0455	BOLD:AAA5527	JF841490	Animalia;Arthropoda;Insecta;Lepidoptera;Geometridae;Ennominae;Pero	Pero mizon	7/11/2010	Revelstoke|Revelstoke KOA|Grassy meadow	50.99	-118.15
BBLPA456-10	10BBCLP-0456	BOLD:AAA5527	JF841491	Animalia;Arthropoda;Insecta;Lepidoptera;Geometridae;Ennominae;Pero	Pero mizon	7/13/2010	Revelstoke|KOA|Grassy meadow	50.99	-118.15
BBLPA457-10	10BBCLP-0457	BOLD:AAA5527	JF841492	Animalia;Arthropoda;Insecta;Lepidoptera;Geometridae;Ennominae;Pero	Pero occidentalis	7/11/2010	Revelstoke|Revelstoke KOA|Grassy meadow	50.99	-118.15
BBLPA458-10	10BBCLP-0458	BOLD:AAA5527	JF841493	Animalia;Arthropoda;Insecta;Lepidoptera;Geometridae;Ennominae;Pero	Pero mizon	7/11/2010	Revelstoke|Revelstoke KOA|Grassy meadow	50.99	-118.15
BBLPA459-10	10BBCLP-0459	BOLD:AAA5527	JF841494	Animalia;Arthropoda;Insecta;Lepidoptera;Geometridae;Ennominae;Pero	Pero occidentalis	7/13/2010	Revelstoke|KOA|Grassy meadow	50.99	-118.15
BBLPA460-10	10BBCLP-0460	BOLD:AAA5527	JF841495	Animalia;Arthropoda;Insecta;Lepidoptera;Geometridae;Ennominae;Pero	Pero occidentalis	7/13/2010	Revelstoke|KOA|Grassy meadow	50.99	-118.15
BBLPA461-10	10BBCLP-0461	BOLD:AAA5527	JF841496	Animalia;Arthropoda;Insecta;Lepidoptera;Geometridae;Ennominae;Pero	Pero mizon	7/13/2010	Revelstoke|KOA|Grassy meadow	50.99	-118.15
BBLPA462-10	10BBCLP-0462	BOLD:AAA6633	JF841497	Animalia;Arthropoda;Insecta;Lepidoptera;Geometridae;Ennominae;Pero	Pero occidentalis	7/12/2010	Mount Revelstoke NP|Gate	51.01	-118.2
BBLPA463-10	10BBCLP-0463	BOLD:AAA6633	JF841498	Animalia;Arthropoda;Insecta;Lepidoptera;Geometridae;Ennominae;Pero	Pero occidentalis	7/17/2010	Mount Revelstoke NP|Balsam Lake	51.03	-118.14
BBLPA464-10	10BBCLP-0464	BOLD:AAA3053	JF841499	Animalia;Arthropoda;Insecta;Lepidoptera;Geometridae;Ennominae;Pero	Pero morrisonaria	7/11/2010	Revelstoke|Revelstoke KOA|Grassy meadow	50.99	-118.15
BBLPA465-10	10BBCLP-0465	BOLD:AAA3053	JF841500	Animalia;Arthropoda;Insecta;Lepidoptera;Geometridae;Ennominae;Pero	Pero morrisonaria	7/11/2010	Revelstoke|Revelstoke KOA|Grassy meadow	50.99	-118.15
BBLPA466-10	10BBCLP-0466	BOLD:AAA3053	JF841501	Animalia;Arthropoda;Insecta;Lepidoptera;Geometridae;Ennominae;Pero	Pero morrisonaria	7/11/2010	Revelstoke|Revelstoke KOA|Grassy meadow	50.99	-118.15
BBLPA467-10	10BBCLP-0467	BOLD:AAA3053	JF841502	Animalia;Arthropoda;Insecta;Lepidoptera;Geometridae;Ennominae;Pero	Pero morrisonaria	7/11/2010	Revelstoke|Revelstoke KOA|Grassy meadow	50.99	-118.15
BBLPA468-10	10BBCLP-0468	BOLD:AAA3053	JF841503	Animalia;Arthropoda;Insecta;Lepidoptera;Geometridae;Ennominae;Pero	Pero morrisonaria	7/13/2010	Revelstoke|KOA|Grassy meadow	50.99	-118.15
BBLPA469-10	10BBCLP-0469	BOLD:AAA3053	JF841504	Animalia;Arthropoda;Insecta;Lepidoptera;Geometridae;Ennominae;Pero	Pero morrisonaria	6/10/2010	Pukaskwa NP|Halfway Lake	48.59	-86.29
BBLPA470-10	10BBCLP-0470	BOLD:AAA3053	JF841505	Animalia;Arthropoda;Insecta;Lepidoptera;Geometridae;Ennominae;Pero	Pero morrisonaria	6/11/2010	Pukaskwa NP|Visitor Center	48.59	-86.29
BBLPA471-10	10BBCLP-0471	BOLD:AAA3053	JF841506	Animalia;Arthropoda;Insecta;Lepidoptera;Geometridae;Ennominae;Pero	Pero morrisonaria	6/23/2010	Jasper NP|Whistlers Campground	52.84	-118.07
BBLPA472-10	10BBCLP-0472	BOLD:AAA3053	JF841507	Animalia;Arthropoda;Insecta;Lepidoptera;Geometridae;Ennominae;Pero	Pero morrisonaria	6/19/2010	Prince Albert NP|Sturgeon Crossing	53.73	-106.72
BBLPA473-10	10BBCLP-0473	BOLD:AAA5527	JF841508	Animalia;Arthropoda;Insecta;Lepidoptera;Geometridae;Ennominae;Pero	Pero occidentalis	7/26/2010	Kootenay NP|Redstreak Campground	50.63	-116.05
BBLPA474-10	10BBCLP-0474	BOLD:AAA5527	JF841509	Animalia;Arthropoda;Insecta;Lepidoptera;Geometridae;Ennominae;Pero	Pero mizon	7/27/2010	Kootenay NP|Redstreak Campground	50.62	-116.05
BBLPA475-10	10BBCLP-0475	BOLD:AAA3053	JF841510	Animalia;Arthropoda;Insecta;Lepidoptera;Geometridae;Ennominae;Pero	Pero morrisonaria	7/7/2010	Pacific Rim NP|Kennedy Lake	49.03	-125.55
BBLPA476-10	10BBCLP-0476	BOLD:AAA3053	JF841511	Animalia;Arthropoda;Insecta;Lepidoptera;Geometridae;Ennominae;Pero	Pero morrisonaria	7/7/2010	Pacific Rim NP|Kennedy Lake	49.03	-125.55
BBLPA477-10	10BBCLP-0477	BOLD:AAA3053	JF841512	Animalia;Arthropoda;Insecta;Lepidoptera;Geometridae;Ennominae;Pero	Pero morrisonaria	7/2/2010	Pacific Rim NP|Shorepine Bog Trail	49.01	-125.65
BBLPA478-10	10BBCLP-0478	BOLD:AAA3053	JF841513	Animalia;Arthropoda;Insecta;Lepidoptera;Geometridae;Ennominae;Pero	Pero morrisonaria	7/6/2010	Pacific Rim NP|Grice Bay Bridge	49.1	-125.78
BBLPA479-10	10BBCLP-0479	BOLD:AAA3053	JF841514	Animalia;Arthropoda;Insecta;Lepidoptera;Geometridae;Ennominae;Pero	Pero morrisonaria	7/7/2010	Pacific Rim NP|Kennedy Lake	49.03	-125.55
BBLPA480-10	10BBCLP-0480	BOLD:AAA4485	JF841515	Animalia;Arthropoda;Insecta;Lepidoptera;Erebidae;Arctiinae;Virbia	Virbia ferruginosa	7/13/2010	Mount Revelstoke NP|Giant Cedar Trail	51.1	-117.9
BBLPA481-10	10BBCLP-0481	BOLD:AAA4485	JF841516	Animalia;Arthropoda;Insecta;Lepidoptera;Erebidae;Arctiinae;Virbia	Virbia ferruginosa	7/29/2010	Kootenay NP|Dog Lake Trail	50.76	-115.94
BBLPA482-10	10BBCLP-0482	BOLD:AAA4485	JF841517	Animalia;Arthropoda;Insecta;Lepidoptera;Erebidae;Arctiinae;Virbia	Virbia ferruginosa	7/29/2010	Kootenay NP|Dog Lake Trail	50.76	-115.94
BBLPA484-10	10BBCLP-0484	BOLD:AAA4485	JF841519	Animalia;Arthropoda;Insecta;Lepidoptera;Erebidae;Arctiinae;Virbia	Virbia ferruginosa	7/13/2010	Revelstoke|KOA|Grassy meadow	50.99	-118.15
BBLPA485-10	10BBCLP-0485	BOLD:AAA3984	JF841520	Animalia;Arthropoda;Insecta;Lepidoptera;Geometridae;Ennominae;Plagodis	Plagodis phlogosaria	6/11/2010	Pukaskwa NP|Campground Trails	48.59	-86.29
BBLPA486-10	10BBCLP-0486	BOLD:AAA3984	JF841521	Animalia;Arthropoda;Insecta;Lepidoptera;Geometridae;Ennominae;Plagodis	Plagodis phlogosaria	6/10/2010	Pukaskwa NP|Halfway Lake	48.59	-86.29
BBLPA487-10	10BBCLP-0487	BOLD:AAA2638	JF841522	Animalia;Arthropoda;Insecta;Lepidoptera;Geometridae;Ennominae;Caripeta	Caripeta angustiorata	7/20/2010	Yoho NP|Kicking Horse Campground	51.42	-116.42
BBLPA488-10	10BBCLP-0488	BOLD:AAA2638	JF841523	Animalia;Arthropoda;Insecta;Lepidoptera;Geometridae;Ennominae;Caripeta	Caripeta angustiorata	8/4/2010	Jasper NP|Sixth Bridge - Athabasca	52.93	-118.03
BBLPA489-10	10BBCLP-0489	BOLD:AAA2638	JF841524	Animalia;Arthropoda;Insecta;Lepidoptera;Geometridae;Ennominae;Caripeta	Caripeta angustiorata	6/27/2010	Jasper NP|Whistlers Campground	52.84	-118.07
BBLPA490-10	10BBCLP-0490	BOLD:AAA2638	JF841525	Animalia;Arthropoda;Insecta;Lepidoptera;Geometridae;Ennominae;Caripeta	Caripeta angustiorata	6/27/2010	Jasper NP|Whistlers Campground	52.84	-118.07
BBLPA491-10	10BBCLP-0491	BOLD:AAA2638	JF841526	Animalia;Arthropoda;Insecta;Lepidoptera;Geometridae;Ennominae;Caripeta	Caripeta angustiorata	6/27/2010	Jasper NP|Whistlers Campground	52.84	-118.07
BBLPA492-10	10BBCLP-0492	BOLD:AAA2638	JF841527	Animalia;Arthropoda;Insecta;Lepidoptera;Geometridae;Ennominae;Caripeta	Caripeta angustiorata	6/27/2010	Jasper NP|Whistlers Campground	52.84	-118.07
BBLPA493-10	10BBCLP-0493	BOLD:AAA2638	JF841528	Animalia;Arthropoda;Insecta;Lepidoptera;Geometridae;Ennominae;Caripeta	Caripeta angustiorata	7/31/2010	Jasper NP|Whistlers Campground	52.84	-118.07
BBLPA494-10	10BBCLP-0494	BOLD:AAB4422	JF841529	Animalia;Arthropoda;Insecta;Lepidoptera;Geometridae;Ennominae;Sericosema	Sericosema juturnaria	7/13/2010	Revelstoke|KOA|Grassy meadow	50.99	-118.15
BBLPA495-10	10BBCLP-0495	BOLD:AAA6343	JF841530	Animalia;Arthropoda;Insecta;Lepidoptera;Drepanidae;Drepaninae;Drepana	Drepana bilineata	6/27/2010	Jasper NP|Whistlers Campground	52.84	-118.07
BBLPA496-10	10BBCLP-0496	BOLD:AAB8058	JF841531	Animalia;Arthropoda;Insecta;Lepidoptera;Geometridae;Ennominae;Neoterpes	Neoterpes trianguliferata	7/22/2010	Yoho NP|Kicking Horse Campground	51.42	-116.42
BBLPA497-10	10BBCLP-0497	BOLD:AAA6018	JF841532	Animalia;Arthropoda;Insecta;Lepidoptera;Geometridae;Ennominae;Tetracis	Tetracis crocallata	6/19/2010	Prince Albert NP|Sturgeon Crossing	53.73	-106.72
BBLPA499-10	10BBCLP-0499	BOLD:AAA4627	JF841534	Animalia;Arthropoda;Insecta;Lepidoptera;Geometridae;Ennominae;Hesperumia	Hesperumia sulphuraria	7/12/2010	Mount Revelstoke NP|Gate	51.01	-118.2
BBLPA500-10	10BBCLP-0500	BOLD:AAA4627	JF841535	Animalia;Arthropoda;Insecta;Lepidoptera;Geometridae;Ennominae;Hesperumia	Hesperumia sulphuraria	7/11/2010	Revelstoke|Revelstoke KOA|Grassy meadow	50.99	-118.15
BBLPA501-10	10BBCLP-0501	BOLD:ABZ5434	JF841536	Animalia;Arthropoda;Insecta;Lepidoptera;Geometridae;Ennominae;Euchlaena	Euchlaena tigrinaria	6/19/2010	Prince Albert NP|Sturgeon Crossing	53.73	-106.72
BBLPA502-10	10BBCLP-0502	BOLD:AAA4516	JF841537	Animalia;Arthropoda;Insecta;Lepidoptera;Geometridae;Ennominae;Prochoerodes	Prochoerodes lineola	8/10/2010	Elk Island NP|Beaver Pond Trail	53.68	-112.81
BBLPA503-10	10BBCLP-0503	BOLD:AAB4422	JF841538	Animalia;Arthropoda;Insecta;Lepidoptera;Geometridae;Ennominae;Sericosema	Sericosema juturnaria	7/11/2010	Revelstoke|Revelstoke KOA|Grassy meadow	50.99	-118.15
BBLPA504-10	10BBCLP-0504	BOLD:AAA5688	JF841539	Animalia;Arthropoda;Insecta;Lepidoptera;Geometridae;Ennominae;Metanema	Metanema determinata	6/19/2010	Prince Albert NP|Sturgeon Crossing	53.73	-106.72
BBLPA505-10	10BBCLP-0505	BOLD:AAA6013	JF841540	Animalia;Arthropoda;Insecta;Lepidoptera;Geometridae;Ennominae;Plagodis	Plagodis pulveraria	6/27/2010	Jasper NP|Whistlers Campground	52.84	-118.07
BBLPA506-10	10BBCLP-0506	BOLD:AAA6013	JF841541	Animalia;Arthropoda;Insecta;Lepidoptera;Geometridae;Ennominae;Plagodis	Plagodis pulveraria	6/27/2010	Jasper NP|Whistlers Campground	52.84	-118.07
BBLPA507-10	10BBCLP-0507	BOLD:AAA6013	JF841542	Animalia;Arthropoda;Insecta;Lepidoptera;Geometridae;Ennominae;Plagodis	Plagodis pulveraria	6/18/2010	Prince Albert NP|Red Deer Trail Red Loop	53.9	-106.07
BBLPA508-10	10BBCLP-0508	BOLD:AAA4516	JF841543	Animalia;Arthropoda;Insecta;Lepidoptera;Geometridae;Ennominae;Prochoerodes	Prochoerodes lineola	8/15/2010	Prince Albert NP|Sturgeon Crossing	53.73	-106.72
BBLPA509-10	10BBCLP-0509	BOLD:AAA4516	JF841544	Animalia;Arthropoda;Insecta;Lepidoptera;Geometridae;Ennominae;Prochoerodes	Prochoerodes lineola	8/8/2010	Elk Island NP|Staff Housing Area	53.68	-112.86
BBLPA510-10	10BBCLP-0510	BOLD:AAA4516	JF841545	Animalia;Arthropoda;Insecta;Lepidoptera;Geometridae;Ennominae;Prochoerodes	Prochoerodes lineola	8/8/2010	Elk Island NP|Staff Housing Area	53.68	-112.86
BBLPA511-10	10BBCLP-0511	BOLD:AAA4516	JF841546	Animalia;Arthropoda;Insecta;Lepidoptera;Geometridae;Ennominae;Prochoerodes	Prochoerodes lineola	8/11/2010	Elk Island NP|Staff Housing Area	53.68	-112.86
BBLPA512-10	10BBCLP-0512	BOLD:AAA4516	JF841547	Animalia;Arthropoda;Insecta;Lepidoptera;Geometridae;Ennominae;Prochoerodes	Prochoerodes lineola	8/8/2010	Elk Island NP|Staff Housing Area	53.68	-112.86
BBLPA513-10	10BBCLP-0513	BOLD:AAA4516	JF841548	Animalia;Arthropoda;Insecta;Lepidoptera;Geometridae;Ennominae;Prochoerodes	Prochoerodes lineola	8/8/2010	Elk Island NP|Staff Housing Area	53.68	-112.86
BBLPA514-10	10BBCLP-0514	BOLD:AAA4516	JF841549	Animalia;Arthropoda;Insecta;Lepidoptera;Geometridae;Ennominae;Prochoerodes	Prochoerodes lineola	8/10/2010	Elk Island NP|Beaver Pond Trail	53.68	-112.81
BBLPA515-10	10BBCLP-0515	BOLD:AAA4516	JF841550	Animalia;Arthropoda;Insecta;Lepidoptera;Geometridae;Ennominae;Prochoerodes	Prochoerodes lineola	8/11/2010	Elk Island NP|Staff Housing Area	53.68	-112.86
BBLPA516-10	10BBCLP-0516	BOLD:AAA4516	JF841551	Animalia;Arthropoda;Insecta;Lepidoptera;Geometridae;Ennominae;Prochoerodes	Prochoerodes lineola	8/8/2010	Elk Island NP|Staff Housing Area	53.68	-112.86
BBLPA517-10	10BBCLP-0517	BOLD:ACF5556	JF841552	Animalia;Arthropoda;Insecta;Lepidoptera;Geometridae;Ennominae;Metanema	Metanema inatomaria	6/23/2010	Jasper NP|Whistlers Campground	52.84	-118.07
BBLPA518-10	10BBCLP-0518	BOLD:ACF5556	JF841553	Animalia;Arthropoda;Insecta;Lepidoptera;Geometridae;Ennominae;Metanema	Metanema inatomaria	6/11/2010	Pukaskwa NP|Visitor Center	48.59	-86.29
BBLPA519-10	10BBCLP-0519	BOLD:ACF5556	JF841554	Animalia;Arthropoda;Insecta;Lepidoptera;Geometridae;Ennominae;Metanema	Metanema inatomaria	6/19/2010	Prince Albert NP|Sturgeon Crossing	53.73	-106.72
BBLPA520-10	10BBCLP-0520	BOLD:ACF5556	JF841555	Animalia;Arthropoda;Insecta;Lepidoptera;Geometridae;Ennominae;Metanema	Metanema inatomaria	6/19/2010	Prince Albert NP|Sturgeon Crossing	53.73	-106.72
BBLPA521-10	10BBCLP-0521	BOLD:ACF5556	JF841556	Animalia;Arthropoda;Insecta;Lepidoptera;Geometridae;Ennominae;Metanema	Metanema inatomaria	6/15/2010	Prince Albert NP|Overflow Campground	53.9	-106.07
BBLPA522-10	10BBCLP-0522	BOLD:ACF5556	JF841557	Animalia;Arthropoda;Insecta;Lepidoptera;Geometridae;Ennominae;Metanema	Metanema inatomaria	6/18/2010	Prince Albert NP|Red Deer Trail Red Loop	53.9	-106.07
BBLPA523-10	10BBCLP-0523	BOLD:ACF5556	JF841558	Animalia;Arthropoda;Insecta;Lepidoptera;Geometridae;Ennominae;Metanema	Metanema inatomaria	6/19/2010	Prince Albert NP|Sturgeon Crossing	53.73	-106.72
BBLPA524-10	10BBCLP-0524	BOLD:AAA4974	JF841559	Animalia;Arthropoda;Insecta;Lepidoptera;Geometridae;Ennominae;Speranza	Speranza loricaria	8/2/2010	Jasper NP|Whistlers Campground	52.84	-118.07
BBLPA525-10	10BBCLP-0525	BOLD:AAA4973	JF841560	Animalia;Arthropoda;Insecta;Lepidoptera;Geometridae;Ennominae;Speranza	Speranza anataria	8/3/2010	Jasper NP|Five Lakes Valley Trail	52.8	-118.02
BBLPA526-10	10BBCLP-0526	BOLD:AAA9656	JF841561	Animalia;Arthropoda;Insecta;Lepidoptera;Geometridae;Ennominae;Prochoerodes	Prochoerodes forficaria	7/13/2010	Revelstoke|KOA|Grassy meadow	50.99	-118.15
BBLPA528-10	10BBCLP-0528	BOLD:AAA7471	JF841563	Animalia;Arthropoda;Insecta;Lepidoptera;Geometridae;Ennominae;Metarranthis	Metarranthis duaria	6/19/2010	Prince Albert NP|Sturgeon Crossing	53.73	-106.72
BBLPA529-10	10BBCLP-0529	BOLD:AAA7471	JF841564	Animalia;Arthropoda;Insecta;Lepidoptera;Geometridae;Ennominae;Metarranthis	Metarranthis duaria	6/18/2010	Prince Albert NP|Red Deer Trail Red Loop	53.9	-106.07
BBLPA530-10	10BBCLP-0530	BOLD:AAA7471	JF841565	Animalia;Arthropoda;Insecta;Lepidoptera;Geometridae;Ennominae;Metarranthis	Metarranthis duaria	6/15/2010	Prince Albert NP|Overflow Campground	53.9	-106.07
BBLPA531-10	10BBCLP-0531	BOLD:AAC4418	JF841566	Animalia;Arthropoda;Insecta;Lepidoptera;Geometridae;Ennominae;Selenia	Selenia kentaria	6/11/2010	Pukaskwa NP|Campground Trails	48.59	-86.29
BBLPA532-10	10BBCLP-0532	BOLD:AAA6013	JF841567	Animalia;Arthropoda;Insecta;Lepidoptera;Geometridae;Ennominae;Plagodis	Plagodis pulveraria	6/15/2010	Prince Albert NP|Overflow Campground	53.9	-106.07
BBLPA533-10	10BBCLP-0533	BOLD:AAA6556	JF841568	Animalia;Arthropoda;Insecta;Lepidoptera;Geometridae;Ennominae;Selenia	Selenia alciphearia	6/15/2010	Prince Albert NP|Overflow Campground	53.9	-106.07
BBLPA538-10	10BBCLP-0538	BOLD:AAA6013	JF841573	Animalia;Arthropoda;Insecta;Lepidoptera;Geometridae;Ennominae;Plagodis	Plagodis pulveraria	6/10/2010	Pukaskwa NP|Halfway Lake	48.59	-86.29
BBLPA539-10	10BBCLP-0539	BOLD:AAB0142	JF841574	Animalia;Arthropoda;Insecta;Lepidoptera;Geometridae;Ennominae;Euchlaena	Euchlaena madusaria	7/27/2010	Kootenay NP|Redstreak Campground	50.62	-116.05
BBLPA540-10	10BBCLP-0540	BOLD:ACF3628	JF841575	Animalia;Arthropoda;Insecta;Lepidoptera;Geometridae;Ennominae;Euchlaena	Euchlaena johnsonaria	7/26/2010	Kootenay NP|Redstreak Campground	50.63	-116.05
BBLPA541-10	10BBCLP-0541	BOLD:AAA6556	JF841576	Animalia;Arthropoda;Insecta;Lepidoptera;Geometridae;Ennominae;Selenia	Selenia alciphearia	7/15/2010	Glacier NP|Hemlock Grove Trail	51.24	-117.64
BBLPA542-10	10BBCLP-0542	BOLD:AAA6556	JF841577	Animalia;Arthropoda;Insecta;Lepidoptera;Geometridae;Ennominae;Selenia	Selenia alciphearia	7/16/2010	Glacier NP|Loop Trail	51.25	-117.53
BBLPA543-10	10BBCLP-0543	BOLD:AAA6556	JF841578	Animalia;Arthropoda;Insecta;Lepidoptera;Geometridae;Ennominae;Selenia	Selenia alciphearia	7/16/2010	Glacier NP|Illecillewaet Area Trails	51.26	-117.49
BBLPA545-10	10BBCLP-0545	BOLD:AAA3083	JF841580	Animalia;Arthropoda;Insecta;Lepidoptera;Drepanidae;Drepaninae;Drepana	Drepana arcuata	7/4/2010	Pacific Rim NP|Willowbrae Trail	48.97	-125.59
BBLPA546-10	10BBCLP-0546	BOLD:AAA3083	JF841581	Animalia;Arthropoda;Insecta;Lepidoptera;Drepanidae;Drepaninae;Drepana	Drepana arcuata	7/7/2010	Pacific Rim NP|Kennedy Lake	49.03	-125.55
BBLPA547-10	10BBCLP-0547	BOLD:AAA3083	JF841582	Animalia;Arthropoda;Insecta;Lepidoptera;Drepanidae;Drepaninae;Drepana	Drepana arcuata	7/7/2010	Pacific Rim NP|Kennedy Lake	49.03	-125.55
BBLPA548-10	10BBCLP-0548	BOLD:AAA3083	JF841583	Animalia;Arthropoda;Insecta;Lepidoptera;Drepanidae;Drepaninae;Drepana	Drepana arcuata	6/15/2010	Prince Albert NP|Overflow Campground	53.9	-106.07
BBLPA549-10	10BBCLP-0549	BOLD:AAA3083	JF841584	Animalia;Arthropoda;Insecta;Lepidoptera;Drepanidae;Drepaninae;Drepana	Drepana arcuata	6/15/2010	Prince Albert NP|Overflow Campground	53.9	-106.07
BBLPA550-10	10BBCLP-0550	BOLD:AAA3083	JF841585	Animalia;Arthropoda;Insecta;Lepidoptera;Drepanidae;Drepaninae;Drepana	Drepana arcuata	6/15/2010	Prince Albert NP|Overflow Campground	53.9	-106.07
BBLPA553-10	10BBCLP-0553	BOLD:AAA3083	JF841588	Animalia;Arthropoda;Insecta;Lepidoptera;Drepanidae;Drepaninae;Drepana	Drepana arcuata	6/10/2010	Pukaskwa NP|Halfway Lake	48.59	-86.29
BBLPA554-10	10BBCLP-0554	BOLD:AAA3083	JF841589	Animalia;Arthropoda;Insecta;Lepidoptera;Drepanidae;Drepaninae;Drepana	Drepana arcuata	6/10/2010	Pukaskwa NP|Campground Trails	48.59	-86.29
BBLPA555-10	10BBCLP-0555	BOLD:AAA3083	JF841590	Animalia;Arthropoda;Insecta;Lepidoptera;Drepanidae;Drepaninae;Drepana	Drepana arcuata	6/11/2010	Pukaskwa NP|Visitor Center	48.59	-86.29
BBLPA556-10	10BBCLP-0556	BOLD:AAA3083	JF841591	Animalia;Arthropoda;Insecta;Lepidoptera;Drepanidae;Drepaninae;Drepana	Drepana arcuata	6/10/2010	Pukaskwa NP|Halfway Lake	48.59	-86.29
BBLPA557-10	10BBCLP-0557	BOLD:AAA3083	JF841592	Animalia;Arthropoda;Insecta;Lepidoptera;Drepanidae;Drepaninae;Drepana	Drepana arcuata	6/10/2010	Pukaskwa NP|Halfway Lake	48.59	-86.29
BBLPA558-10	10BBCLP-0558	BOLD:AAA5915	JF841593	Animalia;Arthropoda;Insecta;Lepidoptera;Geometridae;Ennominae;Probole	Probole alienaria	6/11/2010	Pukaskwa NP|Campground Trails	48.59	-86.29
BBLPA559-10	10BBCLP-0559	BOLD:AAA5915	JF841594	Animalia;Arthropoda;Insecta;Lepidoptera;Geometridae;Ennominae;Probole	Probole sp.	6/11/2010	Pukaskwa NP|Campground Trails	48.59	-86.29
BBLPA560-10	10BBCLP-0560	BOLD:AAA5915	KM554988	Animalia;Arthropoda;Insecta;Lepidoptera;Geometridae;Ennominae;Probole	Probole alienaria	6/10/2010	Pukaskwa NP|Halfway Lake	48.59	-86.29
BBLPA561-10	10BBCLP-0561	BOLD:AAA5915	JF841595	Animalia;Arthropoda;Insecta;Lepidoptera;Geometridae;Ennominae;Probole	Probole sp.	6/11/2010	Pukaskwa NP|Visitor Center	48.59	-86.29
BBLPA562-10	10BBCLP-0562	BOLD:AAA6591	JF841596	Animalia;Arthropoda;Insecta;Lepidoptera;Geometridae;Ennominae;Speranza	Speranza sulphurea	8/13/2010	Prince Albert NP|Boundary Bog Trail	53.9	-106.03
BBLPA563-10	10BBCLP-0563	BOLD:AAA9069	JF841597	Animalia;Arthropoda;Insecta;Lepidoptera;Geometridae;Ennominae;Speranza	Speranza brunneata	8/1/2010	Jasper NP|Tarresa Pyramid Trail	52.89	-118.09
BBLPA564-10	10BBCLP-0564	BOLD:AAA9069	JF841598	Animalia;Arthropoda;Insecta;Lepidoptera;Geometridae;Ennominae;Speranza	Speranza brunneata	8/1/2010	Jasper NP|Tarresa Pyramid Trail	52.89	-118.09
BBLPA565-10	10BBCLP-0565	BOLD:AAA9069	KM548740	Animalia;Arthropoda;Insecta;Lepidoptera;Geometridae;Ennominae;Speranza	Speranza brunneata	7/29/2010	Kootenay NP|Dog Lake Trail	50.76	-115.94
BBLPA566-10	10BBCLP-0566	BOLD:AAA9069	KM549020	Animalia;Arthropoda;Insecta;Lepidoptera;Geometridae;Ennominae;Speranza	Speranza brunneata	7/29/2010	Kootenay NP|Dog Lake Trail	50.76	-115.94
BBLPA567-10	10BBCLP-0567	BOLD:AAA9069	JF841599	Animalia;Arthropoda;Insecta;Lepidoptera;Geometridae;Ennominae;Speranza	Speranza brunneata	7/29/2010	Kootenay NP|Dog Lake Trail	50.76	-115.94
BBLPA568-10	10BBCLP-0568	BOLD:AAA9069	JF841600	Animalia;Arthropoda;Insecta;Lepidoptera;Geometridae;Ennominae;Speranza	Speranza brunneata	7/29/2010	Kootenay NP|Dog Lake Trail	50.76	-115.94
BBLPA569-10	10BBCLP-0569	BOLD:AAA9069	JF841601	Animalia;Arthropoda;Insecta;Lepidoptera;Geometridae;Ennominae;Speranza	Speranza brunneata	8/1/2010	Jasper NP|Tarresa Pyramid Trail	52.89	-118.09
