## Supplementary File 6 for "A reference library for the identification of Canadian invertebrates: 1.5 million DNA barcodes, voucher specimens, and genomic samples" (part 6 of 212)

ProcessID	SampleID	BIN	GB_Acc	higherClassification	identification	eventDate	locality	decimalLatitude	decimalLongitude
BBLPA570-10	10BBCLP-0570	BOLD:AAA9069	JF841602	Animalia;Arthropoda;Insecta;Lepidoptera;Geometridae;Ennominae;Speranza	Speranza brunneata	7/31/2010	Jasper NP|Whistlers Campground	52.84	-118.07
BBLPA571-10	10BBCLP-0571	BOLD:AAA9808	JF841603	Animalia;Arthropoda;Insecta;Lepidoptera;Sphingidae;Macroglossinae;Darapsa	Darapsa myron	6/23/2010	Point Pelee NP|15km SE of Leamington|West Beach, Lake Erie	41.93	-82.51
BBLPA572-10	10BBCLP-0572	BOLD:AAA9808	JF841604	Animalia;Arthropoda;Insecta;Lepidoptera;Sphingidae;Macroglossinae;Darapsa	Darapsa myron	6/29/2010	Point Pelee NP	41.93	-82.51
BBLPA573-10	10BBCLP-0573	BOLD:AAA3425	JF841605	Animalia;Arthropoda;Insecta;Lepidoptera;Erebidae;Arctiinae;Halysidota	Halysidota tessellaris	6/29/2010	Point Pelee NP	41.93	-82.51
BBLPA574-10	10BBCLP-0574	BOLD:AAA3425	JF841606	Animalia;Arthropoda;Insecta;Lepidoptera;Erebidae;Arctiinae;Halysidota	Halysidota tessellaris	6/28/2010	Point Pelee NP|15km SE of Leamington|DeLaurier Marsh and Thicket Trail	41.95	-82.51
BBLPA575-10	10BBCLP-0575	BOLD:AAA3425	JF841607	Animalia;Arthropoda;Insecta;Lepidoptera;Erebidae;Arctiinae;Halysidota	Halysidota tessellaris	6/23/2010	Point Pelee NP|15km SE of Leamington|West Beach, Lake Erie	41.93	-82.51
BBLPA576-10	10BBCLP-0576	BOLD:AAA3425	JF841608	Animalia;Arthropoda;Insecta;Lepidoptera;Erebidae;Arctiinae;Halysidota	Halysidota tessellaris	6/23/2010	Point Pelee NP|15km SE of Leamington|Cactus Patch Meadow off Bike Trail on Route to Visitors Centre	41.93	-82.51
BBLPA577-10	10BBCLP-0577	BOLD:AAA7653	JF841609	Animalia;Arthropoda;Insecta;Lepidoptera;Notodontidae;Phalerinae;Datana	Datana integerrima	6/23/2010	Point Pelee NP|15km SE of Leamington|Cactus Patch Meadow off Bike Trail on Route to Visitors Centre	41.93	-82.51
BBLPA578-10	10BBCLP-0578	BOLD:AAA7653	JF841610	Animalia;Arthropoda;Insecta;Lepidoptera;Notodontidae;Phalerinae;Datana	Datana integerrima	6/23/2010	Point Pelee NP|15km SE of Leamington|Cactus Patch Meadow off Bike Trail on Route to Visitors Centre	41.93	-82.51
BBLPA579-10	10BBCLP-0579	BOLD:AAA7653	JF841611	Animalia;Arthropoda;Insecta;Lepidoptera;Notodontidae;Phalerinae;Datana	Datana integerrima	6/23/2010	Point Pelee NP|15km SE of Leamington|Cactus Patch Meadow off Bike Trail on Route to Visitors Centre	41.93	-82.51
BBLPA580-10	10BBCLP-0580	BOLD:AAA7653	JF841612	Animalia;Arthropoda;Insecta;Lepidoptera;Notodontidae;Phalerinae;Datana	Datana integerrima	6/23/2010	Point Pelee NP|15km SE of Leamington|Cactus Patch Meadow off Bike Trail on Route to Visitors Centre	41.93	-82.51
BBLPA581-10	10BBCLP-0581	BOLD:AAA7653	JF841613	Animalia;Arthropoda;Insecta;Lepidoptera;Notodontidae;Phalerinae;Datana	Datana integerrima	6/23/2010	Point Pelee NP|15km SE of Leamington|Cactus Patch Meadow off Bike Trail on Route to Visitors Centre	41.93	-82.51
BBLPA582-10	10BBCLP-0582	BOLD:ABY6338	JF841614	Animalia;Arthropoda;Insecta;Lepidoptera;Noctuidae;Noctuinae;Leucania	Leucania linda	6/23/2010	Point Pelee NP|15km SE of Leamington|Cactus Patch Meadow off Bike Trail on Route to Visitors Centre	41.93	-82.51
BBLPA583-10	10BBCLP-0583	BOLD:AAA9203	JF841615	Animalia;Arthropoda;Insecta;Lepidoptera;Limacodidae;Limacodinae;Apoda	Apoda biguttata	6/22/2010	Point Pelee NP|15km SE of Leamington|Camp Henry, Big and Little Raccon Sites	41.93	-82.51
BBLPA584-10	10BBCLP-0584	BOLD:AAA9203	JF841616	Animalia;Arthropoda;Insecta;Lepidoptera;Limacodidae;Limacodinae;Apoda	Apoda biguttata	6/23/2010	Point Pelee NP|15km SE of Leamington|Cactus Patch Meadow off Bike Trail on Route to Visitors Centre	41.93	-82.51
BBLPA585-10	10BBCLP-0585	BOLD:AAA4714	JF841617	Animalia;Arthropoda;Insecta;Lepidoptera;Erebidae;Arctiinae;Hypoprepia	Hypoprepia miniata	6/25/2010	Point Pelee NP|15km SE of Leamington|West Beach, Lake Erie	41.93	-82.51
BBLPA586-10	10BBCLP-0586	BOLD:AAA4714	JF841618	Animalia;Arthropoda;Insecta;Lepidoptera;Erebidae;Arctiinae;Hypoprepia	Hypoprepia miniata	6/25/2010	Point Pelee NP|15km SE of Leamington|West Beach, Lake Erie	41.93	-82.51
BBLPA587-10	10BBCLP-0587	BOLD:AAA4714	JF841619	Animalia;Arthropoda;Insecta;Lepidoptera;Erebidae;Arctiinae;Hypoprepia	Hypoprepia miniata	6/25/2010	Point Pelee NP|15km SE of Leamington|West Beach, Lake Erie	41.93	-82.51
BBLPA588-10	10BBCLP-0588	BOLD:AAA4714	JF841620	Animalia;Arthropoda;Insecta;Lepidoptera;Erebidae;Arctiinae;Hypoprepia	Hypoprepia miniata	6/26/2010	Point Pelee NP|15km SE of Leamington|Marsh Boardwalk Trail, Opening Pathway	41.96	-82.53
BBLPA589-10	10BBCLP-0589	BOLD:AAA4714	JF841621	Animalia;Arthropoda;Insecta;Lepidoptera;Erebidae;Arctiinae;Hypoprepia	Hypoprepia miniata	6/26/2010	Point Pelee NP|15km SE of Leamington|Marsh Boardwalk Trail, Opening Pathway	41.96	-82.53
BBLPA590-10	10BBCLP-0590	BOLD:AAA4928	JF841622	Animalia;Arthropoda;Insecta;Lepidoptera;Erebidae;Arctiinae;Virbia	Virbia aurantiaca	6/23/2010	Point Pelee NP|15km SE of Leamington|Cactus Patch Meadow off Bike Trail on Route to Visitors Centre	41.93	-82.51
BBLPA591-10	10BBCLP-0591	BOLD:AAA4928	JF841623	Animalia;Arthropoda;Insecta;Lepidoptera;Erebidae;Arctiinae;Virbia	Virbia aurantiaca	6/23/2010	Point Pelee NP|15km SE of Leamington|Cactus Patch Meadow off Bike Trail on Route to Visitors Centre	41.93	-82.51
BBLPA592-10	10BBCLP-0592	BOLD:AAC0825	JF841624	Animalia;Arthropoda;Insecta;Lepidoptera;Crambidae;Pyraustinae;Pyrausta	Pyrausta bicoloralis	6/22/2010	Point Pelee NP|15km SE of Leamington|Camp Henry, Big and Little Raccon Sites	41.93	-82.51
BBLPA593-10	10BBCLP-0593	BOLD:AAA4928	JF841625	Animalia;Arthropoda;Insecta;Lepidoptera;Erebidae;Arctiinae;Virbia	Virbia aurantiaca	6/23/2010	Point Pelee NP|15km SE of Leamington|West Beach, Lake Erie	41.93	-82.51
BBLPA594-10	10BBCLP-0594	BOLD:AAD7279	JF841626	Animalia;Arthropoda;Insecta;Lepidoptera;Geometridae;Ennominae;Mellilla	Mellilla xanthometata	6/24/2010	Point Pelee NP|15km SE of Leamington|Camp Henry, Big and Little Raccon Sites	41.93	-82.51
BBLPA595-10	10BBCLP-0595	BOLD:AAA9616	JF841627	Animalia;Arthropoda;Insecta;Lepidoptera;Pyralidae;Pyralinae;Hypsopygia	Hypsopygia costalis	6/21/2010	Point Pelee NP|15km SE of Leamington|Camp Henry, Big and Little Raccon Sites	41.93	-82.51
BBLPA596-10	10BBCLP-0596	BOLD:AAA2941	JF841628	Animalia;Arthropoda;Insecta;Lepidoptera;Attevidae;Atteva	Atteva aurea	6/24/2010	Point Pelee NP|15km SE of Leamington|Camp Henry, Big and Little Raccon Sites	41.93	-82.51
BBLPA597-10	10BBCLP-0597	BOLD:AAA2941	JF841629	Animalia;Arthropoda;Insecta;Lepidoptera;Attevidae;Atteva	Atteva aurea	6/24/2010	Point Pelee NP|15km SE of Leamington|Camp Henry, Big and Little Raccon Sites	41.93	-82.51
BBLPA598-10	10BBCLP-0598	BOLD:AAA2941	JF841630	Animalia;Arthropoda;Insecta;Lepidoptera;Attevidae;Atteva	Atteva aurea	6/26/2010	Point Pelee NP|15km SE of Leamington|Marsh Boardwalk Trail, Opening Pathway	41.96	-82.53
BBLPA599-10	10BBCLP-0599	BOLD:AAC0440	JF841631	Animalia;Arthropoda;Insecta;Lepidoptera;Crambidae;Spilomelinae;Pantographa	Pantographa limata	6/29/2010	Point Pelee NP|15km SE of Leamington|Dried up Swamp, Bridge Along Trail	41.93	-82.5
BBLPA600-10	10BBCLP-0600	BOLD:AAB0562	JF841632	Animalia;Arthropoda;Insecta;Lepidoptera;Noctuidae;Agaristinae;Eudryas	Eudryas grata	6/21/2010	Point Pelee NP|15km SE of Leamington|Camp Henry, Big and Little Raccon Sites	41.93	-82.51
BBLPA601-10	10BBCLP-0601	BOLD:AAB0562	JF841633	Animalia;Arthropoda;Insecta;Lepidoptera;Noctuidae;Agaristinae;Eudryas	Eudryas grata	6/28/2010	Point Pelee NP|15km SE of Leamington|DeLaurier Marsh and Thicket Trail	41.95	-82.51
BBLPA602-10	10BBCLP-0602	BOLD:ABZ5715	JF841634	Animalia;Arthropoda;Insecta;Lepidoptera;Erebidae;Arctiinae;Arctiini;Hypercompe	Hypercompe scribonia	6/21/2010	Point Pelee NP|15km SE of Leamington|Camp Henry, Big and Little Raccon Sites	41.93	-82.51
BBLPA603-10	10BBCLP-0603	BOLD:AAA6017	JF841635	Animalia;Arthropoda;Insecta;Lepidoptera;Erebidae;Arctiinae;Arctiini;Ctenucha	Ctenucha virginica	6/29/2010	Point Pelee NP|15km SE of Leamington	41.94	-82.51
BBLPA604-10	10BBCLP-0604	BOLD:AAA4200	JF841636	Animalia;Arthropoda;Insecta;Lepidoptera;Erebidae;Arctiinae;Arctiini;Cisseps	Cisseps fulvicollis	6/22/2010	Point Pelee NP|15km SE of Leamington|Camp Henry, Big and Little Raccon Sites	41.93	-82.51
BBLPA605-10	10BBCLP-0605	BOLD:AAA5051	JF841637	Animalia;Arthropoda;Insecta;Lepidoptera;Crambidae;Spilomelinae;Desmia	Desmia funeralis	6/23/2010	Point Pelee NP|15km SE of Leamington|Point Pelee Walk, Point Pelee Drive	41.91	-82.5
BBLPA606-10	10BBCLP-0606	BOLD:ABZ4636	JF841638	Animalia;Arthropoda;Insecta;Lepidoptera;Crambidae;Spilomelinae;Desmia	Desmia stenizonalis	6/23/2010	Point Pelee NP|15km SE of Leamington|Cactus Patch Meadow off Bike Trail on Route to Visitors Centre	41.93	-82.51
BBLPA607-10	10BBCLP-0607	BOLD:AAA5051	JF841639	Animalia;Arthropoda;Insecta;Lepidoptera;Crambidae;Spilomelinae;Desmia	Desmia funeralis	6/21/2010	Point Pelee NP|15km SE of Leamington|West Beach, Lake Erie	41.93	-82.51
BBLPA608-10	10BBCLP-0608	BOLD:ACE8375	JF841640	Animalia;Arthropoda;Insecta;Lepidoptera;Crambidae;Spilomelinae;Desmia	Desmia maculalis	6/28/2010	Point Pelee NP|15km SE of Leamington|DeLaurier Marsh and Thicket Trail	41.95	-82.51
BBLPA609-10	10BBCLP-0609	BOLD:ACE8375	JF841641	Animalia;Arthropoda;Insecta;Lepidoptera;Crambidae;Spilomelinae;Desmia	Desmia maculalis	6/28/2010	Point Pelee NP|15km SE of Leamington|DeLaurier Marsh and Thicket Trail	41.95	-82.51
BBLPA610-10	10BBCLP-0610	BOLD:AAB8921	JF841642	Animalia;Arthropoda;Insecta;Lepidoptera;Zygaenidae;Procridinae;Harrisina	Harrisina americana	6/21/2010	Point Pelee NP|15km SE of Leamington|Camp Henry, Big and Little Raccon Sites	41.93	-82.51
BBLPA611-10	10BBCLP-0611	BOLD:ABZ0858	JF841643	Animalia;Arthropoda;Insecta;Lepidoptera;Notodontidae;Notodontinae;Furcula	Furcula sp.	6/21/2010	Point Pelee NP|15km SE of Leamington|Camp Henry, Big and Little Raccon Sites	41.93	-82.51
BBLPA612-10	10BBCLP-0612	BOLD:AAD8738	JF841644	Animalia;Arthropoda;Insecta;Lepidoptera;Geometridae;Ennominae;Speranza	Speranza subcessaria	6/24/2010	Point Pelee NP|15km SE of Leamington|Camp Henry, Big and Little Raccon Sites	41.93	-82.51
BBLPA613-10	10BBCLP-0613	BOLD:AAC5147	JF841645	Animalia;Arthropoda;Insecta;Lepidoptera;Yponomeutidae;Yponomeutinae;Yponomeuta	Yponomeuta multipunctella	6/29/2010	Point Pelee NP|15km SE of Leamington|Dried up Swamp, Bridge Along Trail	41.93	-82.5
BBLPA614-10	10BBCLP-0614	BOLD:AAA7860	JF841646	Animalia;Arthropoda;Insecta;Lepidoptera;Tortricidae;Olethreutinae;Epiblema	Epiblema scudderiana	6/24/2010	Point Pelee NP|15km SE of Leamington|Camp Henry, Big and Little Raccon Sites	41.93	-82.51
BBLPA615-10	10BBCLP-0615	BOLD:AAA7860	JF841647	Animalia;Arthropoda;Insecta;Lepidoptera;Tortricidae;Olethreutinae;Epiblema	Epiblema scudderiana	6/21/2010	Point Pelee NP|15km SE of Leamington|Camp Henry, Big and Little Raccon Sites	41.93	-82.51
BBLPA616-10	10BBCLP-0616	BOLD:AAP6033	JF841648	Animalia;Arthropoda;Insecta;Lepidoptera;Tortricidae;Olethreutinae;Hedya	Hedya	6/28/2010	Point Pelee NP|15km SE of Leamington|DeLaurier Marsh and Thicket Trail	41.95	-82.51
BBLPA617-10	10BBCLP-0617	BOLD:AAH4500	JF841649	Animalia;Arthropoda;Insecta;Lepidoptera;Gelechiidae;Gelechiinae;Fascista	Fascista cercerisella	6/21/2010	Point Pelee NP|15km SE of Leamington|West Beach, Lake Erie	41.93	-82.51
BBLPA618-10	10BBCLP-0618	BOLD:AAA0951	JF841650	Animalia;Arthropoda;Insecta;Lepidoptera;Nolidae;Chloephorinae;Sarrothripini;Garella	Garella nilotica	6/28/2010	Point Pelee NP|15km SE of Leamington|DeLaurier Marsh and Thicket Trail	41.95	-82.51
BBLPA619-10	10BBCLP-0619	BOLD:AAA8923	KJ378960	Animalia;Arthropoda;Insecta;Lepidoptera;Euteliidae;Euteliinae;Marathyssa	Marathyssa inficita	6/28/2010	Point Pelee NP|15km SE of Leamington|DeLaurier Marsh and Thicket Trail	41.95	-82.51
BBLPA620-10	10BBCLP-0620	BOLD:ABY5128	JF841651	Animalia;Arthropoda;Insecta;Lepidoptera;Limacodidae;Packardia	Packardia elegans	6/29/2010	Point Pelee NP|15km SE of Leamington|Dried up Swamp, Bridge Along Trail	41.93	-82.5
BBLPA621-10	10BBCLP-0621	BOLD:AAD7253	JF841652	Animalia;Arthropoda;Insecta;Lepidoptera;Tortricidae;Tortricinae;Sparganothis	Sparganothis pulcherrimana	6/22/2010	Point Pelee NP|15km SE of Leamington|Camp Henry, Big and Little Raccon Sites	41.93	-82.51
BBLPA623-10	10BBCLP-0623	BOLD:AAB6251	JF841653	Animalia;Arthropoda;Insecta;Lepidoptera;Erebidae;Herminiinae;Palthis	Palthis asopialis	6/28/2010	Point Pelee NP|15km SE of Leamington|DeLaurier Marsh and Thicket Trail	41.95	-82.51
BBLPA624-10	10BBCLP-0624	BOLD:AAC7139	JF841654	Animalia;Arthropoda;Insecta;Lepidoptera;Erebidae;Herminiinae;Redectis	Redectis vitrea	6/27/2010	Point Pelee NP|15km SE of Leamington|Look Out Point, Open Marsh	41.93	-82.51
BBLPA625-10	10BBCLP-0625	BOLD:AAC2637	JF841655	Animalia;Arthropoda;Insecta;Lepidoptera;Pterophoridae;Pterophorinae;Geina	Geina sheppardi	6/23/2010	Point Pelee NP|15km SE of Leamington|Point Pelee Walk, Point Pelee Drive	41.91	-82.5
BBLPA626-10	10BBCLP-0626	BOLD:AAA4964	JF841656	Animalia;Arthropoda;Insecta;Lepidoptera;Geometridae;Ennominae;Lomographa	Lomographa vestaliata	6/25/2010	Point Pelee NP|15km SE of Leamington|West Beach, Lake Erie	41.93	-82.51
BBLPA627-10	10BBCLP-0627	BOLD:AAA4456	JF841657	Animalia;Arthropoda;Insecta;Lepidoptera;Geometridae;Ennominae;Speranza	Speranza pustularia	6/27/2010	Point Pelee NP|15km SE of Leamington|Cactus Patch Meadow off Bike Trail on Route to Visitors Centre	41.93	-82.51
BBLPA629-10	10BBCLP-0629	BOLD:AAC5147	JF841658	Animalia;Arthropoda;Insecta;Lepidoptera;Yponomeutidae;Yponomeutinae;Yponomeuta	Yponomeuta multipunctella	6/22/2010	Point Pelee NP|15km SE of Leamington|Beach Shoreline Near Park Gate	41.98	-82.54
BBLPA630-10	10BBCLP-0630	BOLD:AAA2436	JF841659	Animalia;Arthropoda;Insecta;Lepidoptera;Erebidae;Arctiinae;Arctiini;Hyphantria	Hyphantria cunea	6/25/2010	Point Pelee NP|15km SE of Leamington|Bike trail across from research station	41.96	-82.52
BBLPA631-10	10BBCLP-0631	BOLD:AAB4784	JF841660	Animalia;Arthropoda;Insecta;Lepidoptera;Geometridae;Ennominae;Eugonobapta	Eugonobapta nivosaria	6/26/2010	Point Pelee NP|15km SE of Leamington|Woodland Forest Trail	41.93	-82.5
BBLPA632-10	10BBCLP-0632	BOLD:AAA8609	JF841661	Animalia;Arthropoda;Insecta;Lepidoptera;Cosmopterigidae;Antequerinae;Euclemensia	Euclemensia bassettella	6/23/2010	Point Pelee NP|15km SE of Leamington|Cactus Patch Meadow off Bike Trail on Route to Visitors Centre	41.93	-82.51
BBLPA633-10	10BBCLP-0633	BOLD:AAA8609	JF841662	Animalia;Arthropoda;Insecta;Lepidoptera;Cosmopterigidae;Antequerinae;Euclemensia	Euclemensia bassettella	6/24/2010	Point Pelee NP|15km SE of Leamington|Camp Henry, Big and Little Raccon Sites	41.93	-82.51
BBLPA634-10	10BBCLP-0634	BOLD:AAA9667	JF841663	Animalia;Arthropoda;Insecta;Lepidoptera;Oecophoridae;Oecophorinae;Epicallima	Epicallima argenticinctella	6/28/2010	Point Pelee NP|15km SE of Leamington|DeLaurier Marsh and Thicket Trail	41.95	-82.51
BBLPA635-10	10BBCLP-0635	BOLD:AAA9668	JF841664	Animalia;Arthropoda;Insecta;Lepidoptera;Oecophoridae;Oecophorinae;Epicallima	Epicallima argenticinctella	6/23/2010	Point Pelee NP|15km SE of Leamington|Cactus Patch Meadow off Bike Trail on Route to Visitors Centre	41.93	-82.51
BBLPA636-10	10BBCLP-0636	BOLD:AAA9667	JF841665	Animalia;Arthropoda;Insecta;Lepidoptera;Oecophoridae;Oecophorinae;Epicallima	Epicallima argenticinctella	6/27/2010	Point Pelee NP|15km SE of Leamington|Cactus Patch Meadow off Bike Trail on Route to Visitors Centre	41.93	-82.51
BBLPA637-10	10BBCLP-0637	BOLD:AAA9667	JF841666	Animalia;Arthropoda;Insecta;Lepidoptera;Oecophoridae;Oecophorinae;Epicallima	Epicallima argenticinctella	6/28/2010	Point Pelee NP|15km SE of Leamington|DeLaurier Marsh and Thicket Trail	41.95	-82.51
BBLPA638-10	10BBCLP-0638	BOLD:AAB2705	JF841667	Animalia;Arthropoda;Insecta;Lepidoptera;Geometridae;Larentiinae;Eulithis	Eulithis gracilineata	6/28/2010	Point Pelee NP|15km SE of Leamington|DeLaurier Marsh and Thicket Trail	41.94	-82.52
BBLPA639-10	10BBCLP-0639	BOLD:AAB7822	JF841668	Animalia;Arthropoda;Insecta;Lepidoptera;Pyralidae;Galleriinae;Aphomia	Aphomia terrenella	6/23/2010	Point Pelee NP|15km SE of Leamington|Cactus Patch Meadow off Bike Trail on Route to Visitors Centre	41.93	-82.51
BBLPA640-10	10BBCLP-0640	BOLD:AAB6693	JF841669	Animalia;Arthropoda;Insecta;Lepidoptera;Crambidae;Pyraustinae;Ostrinia	Ostrinia penitalis	6/28/2010	Point Pelee NP|15km SE of Leamington|DeLaurier Marsh and Thicket Trail	41.95	-82.51
BBLPA641-10	10BBCLP-0641	BOLD:AAA2868	JF841670	Animalia;Arthropoda;Insecta;Lepidoptera;Erebidae;Herminiinae;Chytolita	Chytolita sp. 1	6/22/2010	Point Pelee NP|15km SE of Leamington|Camp Henry, Big and Little Raccon Sites	41.93	-82.51
BBLPA642-10	10BBCLP-0642	BOLD:AAC5648	JF841671	Animalia;Arthropoda;Insecta;Lepidoptera;Crambidae;Spilomelinae;Framinghamia	Framinghamia helvalis	6/21/2010	Point Pelee NP|15km SE of Leamington|Camp Henry, Big and Little Raccon Sites	41.93	-82.51
BBLPA643-10	10BBCLP-0643	BOLD:AAA9838	JF841672	Animalia;Arthropoda;Insecta;Lepidoptera;Crambidae;Acentropinae;Elophila	Elophila gyralis	6/26/2010	Point Pelee NP|15km SE of Leamington|Marsh Boardwalk Trail, Opening Pathway	41.96	-82.53
BBLPA644-10	10BBCLP-0644	BOLD:AAA9838	JF841673	Animalia;Arthropoda;Insecta;Lepidoptera;Crambidae;Acentropinae;Elophila	Elophila gyralis	6/22/2010	Point Pelee NP|15km SE of Leamington|Camp Henry, Big and Little Raccon Sites	41.93	-82.51
BBLPA645-10	10BBCLP-0645	BOLD:AAA9838	JF841674	Animalia;Arthropoda;Insecta;Lepidoptera;Crambidae;Acentropinae;Elophila	Elophila gyralis	6/21/2010	Point Pelee NP|15km SE of Leamington|Camp Henry, Big and Little Raccon Sites	41.93	-82.51
BBLPA646-10	10BBCLP-0646	BOLD:AAA8609	JF841675	Animalia;Arthropoda;Insecta;Lepidoptera;Cosmopterigidae;Antequerinae;Euclemensia	Euclemensia bassettella	6/22/2010	Point Pelee NP|15km SE of Leamington|Camp Henry, Big and Little Raccon Sites	41.93	-82.51
BBLPA647-10	10BBCLP-0647	BOLD:AAA7670	JF841676	Animalia;Arthropoda;Insecta;Lepidoptera;Coleophoridae;Coleophorinae;Coleophora	Coleophora trifolii	6/25/2010	Point Pelee NP|15km SE of Leamington|West Beach, Lake Erie	41.93	-82.51
BBLPA648-10	10BBCLP-0648	BOLD:AAA7670	JF841677	Animalia;Arthropoda;Insecta;Lepidoptera;Coleophoridae;Coleophorinae;Coleophora	Coleophora trifolii	6/22/2010	Point Pelee NP|15km SE of Leamington|Camp Henry, Big and Little Raccon Sites	41.93	-82.51
BBLPA649-10	10BBCLP-0649	BOLD:AAA6122	JF841678	Animalia;Arthropoda;Insecta;Lepidoptera;Noctuidae;Noctuinae;Eriopygini;Orthodes	Orthodes detracta	6/23/2010	Point Pelee NP|15km SE of Leamington|Camp Henry, Big and Little Raccon Sites	41.93	-82.51
BBLPA650-10	10BBCLP-0650	BOLD:ABZ4680	JF841679	Animalia;Arthropoda;Insecta;Lepidoptera;Noctuidae;Noctuinae;Eriopygini;Lacinipolia	Lacinipolia renigera	6/23/2010	Point Pelee NP|15km SE of Leamington|Cactus Patch Meadow off Bike Trail on Route to Visitors Centre	41.93	-82.51
BBLPA651-10	10BBCLP-0651	BOLD:ACE2873	JF841680	Animalia;Arthropoda;Insecta;Lepidoptera;Erebidae;Hypeninae;Hypena	Hypena madefactalis	6/22/2010	Point Pelee NP|15km SE of Leamington|Camp Henry, Big and Little Raccon Sites	41.93	-82.51
BBLPA652-10	10BBCLP-0652	BOLD:AAB0299	JF841681	Animalia;Arthropoda;Insecta;Lepidoptera;Geometridae;Ennominae;Isturgia	Isturgia dislocaria	6/23/2010	Point Pelee NP|15km SE of Leamington|Cactus Patch Meadow off Bike Trail on Route to Visitors Centre	41.93	-82.51
BBLPA653-10	10BBCLP-0653	BOLD:AAA8660	JF841682	Animalia;Arthropoda;Insecta;Lepidoptera;Geometridae;Larentiinae;Xanthorhoe	Xanthorhoe lacustrata	6/24/2010	Point Pelee NP|15km SE of Leamington|Camp Henry, Big and Little Raccon Sites	41.93	-82.51
BBLPA654-10	10BBCLP-0654	BOLD:AAA6268	JF841683	Animalia;Arthropoda;Insecta;Lepidoptera;Noctuidae;Noctuinae;Pseudeustrotiini;Pseudeustrotia	Pseudeustrotia carneola	6/21/2010	Point Pelee NP|15km SE of Leamington|Camp Henry, Big and Little Raccon Sites	41.93	-82.51
BBLPA655-10	10BBCLP-0655	BOLD:AAB7156	JF841684	Animalia;Arthropoda;Insecta;Lepidoptera;Erebidae;Calpinae;Calpini;Plusiodonta	Plusiodonta compressipalpis	6/21/2010	Point Pelee NP|15km SE of Leamington|Camp Henry, Big and Little Raccon Sites	41.93	-82.51
BBLPA656-10	10BBCLP-0656	BOLD:AAB3532	JF841685	Animalia;Arthropoda;Insecta;Lepidoptera;Pyralidae;Phycitinae;Sciota	Sciota basilaris	6/28/2010	Point Pelee NP|15km SE of Leamington|DeLaurier Marsh and Thicket Trail	41.95	-82.51
BBLPA657-10	10BBCLP-0657	BOLD:AAA4271	JF841686	Animalia;Arthropoda;Insecta;Lepidoptera;Geometridae;Larentiinae;Costaconvexa	Costaconvexa centrostrigaria	6/22/2010	Point Pelee NP|15km SE of Leamington|Camp Henry, Big and Little Raccon Sites	41.93	-82.51
BBLPA658-10	10BBCLP-0658	BOLD:AAA3075	JF841687	Animalia;Arthropoda;Insecta;Lepidoptera;Geometridae;Larentiinae;Pasiphila	Pasiphila rectangulata	6/22/2010	Point Pelee NP|15km SE of Leamington|Camp Henry, Big and Little Raccon Sites	41.93	-82.51
BBLPA659-10	10BBCLP-0659	BOLD:AAA4271	JF841688	Animalia;Arthropoda;Insecta;Lepidoptera;Geometridae;Larentiinae;Costaconvexa	Costaconvexa centrostrigaria	6/21/2010	Point Pelee NP|15km SE of Leamington|Camp Henry, Big and Little Raccon Sites	41.93	-82.51
BBLPA660-10	10BBCLP-0660	BOLD:AAA2867	JF841689	Animalia;Arthropoda;Insecta;Lepidoptera;Erebidae;Herminiinae;Bleptina	Bleptina caradrinalis	6/23/2010	Point Pelee NP|15km SE of Leamington|Cactus Patch Meadow off Bike Trail on Route to Visitors Centre	41.93	-82.51
BBLPA661-10	10BBCLP-0661	BOLD:AAB4159	JF841690	Animalia;Arthropoda;Insecta;Lepidoptera;Crambidae;Spilomelinae;Palpita	Palpita aenescentalis	6/24/2010	Point Pelee NP|15km SE of Leamington|Camp Henry, Big and Little Raccon Sites	41.93	-82.51
BBLPA662-10	10BBCLP-0662	BOLD:AAA4271	JF841691	Animalia;Arthropoda;Insecta;Lepidoptera;Geometridae;Larentiinae;Costaconvexa	Costaconvexa centrostrigaria	6/24/2010	Point Pelee NP|15km SE of Leamington|Camp Henry, Big and Little Raccon Sites	41.93	-82.51
BBLPA663-10	10BBCLP-0663	BOLD:AAA4213	JF841692	Animalia;Arthropoda;Insecta;Lepidoptera;Geometridae;Sterrhinae;Idaea	Idaea dimidiata	6/21/2010	Point Pelee NP|15km SE of Leamington|Camp Henry, Big and Little Raccon Sites	41.93	-82.51
BBLPA664-10	10BBCLP-0664	BOLD:AAA4213	JF841693	Animalia;Arthropoda;Insecta;Lepidoptera;Geometridae;Sterrhinae;Idaea	Idaea dimidiata	6/22/2010	Point Pelee NP|15km SE of Leamington|Camp Henry, Big and Little Raccon Sites	41.93	-82.51
BBLPA665-10	10BBCLP-0665	BOLD:AAA4178	JF841694	Animalia;Arthropoda;Insecta;Lepidoptera;Geometridae;Larentiinae;Eupithecia	Eupithecia miserulata	6/22/2010	Point Pelee NP|15km SE of Leamington|Camp Henry, Big and Little Raccon Sites	41.93	-82.51
BBLPA666-10	10BBCLP-0666	BOLD:AAA8523	JF841695	Animalia;Arthropoda;Insecta;Lepidoptera;Sesiidae;Sesiinae;Synanthedon	Synanthedon acerni	6/27/2010	Point Pelee NP|15km SE of Leamington|Cactus Patch Meadow off Bike Trail on Route to Visitors Centre	41.93	-82.51
BBLPA667-10	10BBCLP-0667	BOLD:AAA7669	JF841696	Animalia;Arthropoda;Insecta;Lepidoptera;Tortricidae;Olethreutinae;Olethreutes	Olethreutes baccatana	6/25/2010	Point Pelee NP|15km SE of Leamington|West Beach, Lake Erie	41.93	-82.51
BBLPA668-10	10BBCLP-0668	BOLD:AAB1082	JF841697	Animalia;Arthropoda;Insecta;Lepidoptera;Limacodidae;Limacodinae;Lithacodes	Lithacodes fasciola	6/23/2010	Point Pelee NP|15km SE of Leamington|Cactus Patch Meadow off Bike Trail on Route to Visitors Centre	41.93	-82.51
BBLPA669-10	10BBCLP-0669	BOLD:AAB0268	JF841698	Animalia;Arthropoda;Insecta;Lepidoptera;Tortricidae;Tortricinae;Archips	Archips purpurana	6/24/2010	Point Pelee NP|15km SE of Leamington|Camp Henry, Big and Little Raccon Sites	41.93	-82.51
BBLPA670-10	10BBCLP-0670	BOLD:AAD0952	JF841699	Animalia;Arthropoda;Insecta;Lepidoptera;Pyralidae;Chrysauginae;Galasa	Galasa nigrinodis	6/29/2010	Point Pelee NP|15km SE of Leamington|Dried up Swamp, Bridge Along Trail	41.93	-82.5
BBLPA671-10	10BBCLP-0671	BOLD:AAP2550	KR143224	Animalia;Arthropoda;Insecta;Neuroptera;Sisyridae;Sisyra	Sisyra	6/28/2010	Point Pelee National Park|15km SE of Leamington|DeLaurier Marsh and Thicket Trail	41.95	-82.51
BBLPA672-10	10BBCLP-0672	BOLD:ACL8669	JF841700	Animalia;Arthropoda;Insecta;Lepidoptera;Psychidae;Psychinae;Psyche	Psyche casta	6/25/2010	Point Pelee NP|15km SE of Leamington|Camp Henry, Big and Little Raccon Sites	41.93	-82.51
BBLPA673-10	10BBCLP-0673	BOLD:AAA5953	JF841701	Animalia;Arthropoda;Insecta;Lepidoptera;Gelechiidae;Gelechiinae;Coleotechnites	Coleotechnites piceaella	6/29/2010	Point Pelee NP	41.93	-82.51
BBLPA674-10	10BBCLP-0674	BOLD:AAF4509	JF841702	Animalia;Arthropoda;Insecta;Lepidoptera;Momphidae;Mompha	Mompha solomoni	6/28/2010	Point Pelee NP|15km SE of Leamington|DeLaurier Marsh and Thicket Trail	41.95	-82.51
BBLPA675-10	10BBCLP-0675	BOLD:AAP8030	JF841703	Animalia;Arthropoda;Insecta;Lepidoptera;Blastobasidae;Blastobasinae;Blastobasis	Blastobasis	6/28/2010	Point Pelee NP|15km SE of Leamington|DeLaurier Marsh and Thicket Trail	41.94	-82.52
BBLPA676-10	10BBCLP-0676	BOLD:AAD9344	JF841704	Animalia;Arthropoda;Insecta;Lepidoptera;Coleophoridae;Coleophorinae;Coleophora	Coleophora JFL096	6/26/2010	Point Pelee NP|15km SE of Leamington|Marsh Boardwalk Trail, Opening Pathway	41.96	-82.53
BBLPA677-10	10BBCLP-0677	BOLD:AAD2085	JF841705	Animalia;Arthropoda;Insecta;Lepidoptera;Bucculatricidae;Bucculatrix	Bucculatrix pomifoliella	6/28/2010	Point Pelee NP|15km SE of Leamington|DeLaurier Marsh and Thicket Trail	41.95	-82.51
BBLPA678-10	10BBCLP-0678		MG512645	Animalia;Arthropoda;Insecta;Trichoptera;Hydroptilidae;Hydroptilinae;Oxyethira	Oxyethira pallida	6/28/2010	Point Pelee National Park|15km SE of Leamington|DeLaurier Marsh and Thicket Trail	41.95	-82.51
BBLPA679-10	10BBCLP-0679		KM529176	Animalia;Arthropoda;Insecta;Trichoptera;Hydroptilidae;Hydroptilinae;Hydroptila	Hydroptila waubesiana	6/26/2010	Point Pelee NP|15km SE of Leamington|Marsh Boardwalk Trail, Opening Pathway	41.96	-82.53
BBLPA680-10	10BBCLP-0680	BOLD:AAB4070	JF841706	Animalia;Arthropoda;Insecta;Lepidoptera;Tortricidae;Olethreutinae;Gymnandrosoma	Gymnandrosoma punctidiscanum	6/21/2010	Point Pelee NP|15km SE of Leamington|Camp Henry, Big and Little Raccon Sites	41.93	-82.51
BBLPA681-10	10BBCLP-0681	BOLD:AAA4271	JF841707	Animalia;Arthropoda;Insecta;Lepidoptera;Geometridae;Larentiinae;Costaconvexa	Costaconvexa centrostrigaria	6/21/2010	Point Pelee NP|15km SE of Leamington|Camp Henry, Big and Little Raccon Sites	41.93	-82.51
BBLPA682-10	10BBCLP-0682	BOLD:AAA7260	JF841708	Animalia;Arthropoda;Insecta;Lepidoptera;Crambidae;Crambinae;Neodactria	Neodactria murellus	6/23/2010	Point Pelee NP|15km SE of Leamington|Cactus Patch Meadow off Bike Trail on Route to Visitors Centre	41.93	-82.51
BBLPA683-10	10BBCLP-0683	BOLD:AAA8609	JF841709	Animalia;Arthropoda;Insecta;Lepidoptera;Cosmopterigidae;Antequerinae;Euclemensia	Euclemensia bassettella	6/23/2010	Point Pelee NP|15km SE of Leamington|Cactus Patch Meadow off Bike Trail on Route to Visitors Centre	41.93	-82.51
BBLPA684-10	10BBCLP-0684	BOLD:AAA8609	JF841710	Animalia;Arthropoda;Insecta;Lepidoptera;Cosmopterigidae;Antequerinae;Euclemensia	Euclemensia bassettella	6/23/2010	Point Pelee NP|15km SE of Leamington|Cactus Patch Meadow off Bike Trail on Route to Visitors Centre	41.93	-82.51
BBLPA685-10	10BBCLP-0685	BOLD:ABY7884	JF841711	Animalia;Arthropoda;Insecta;Lepidoptera;Crambidae;Acentropinae;Petrophila	Petrophila canadensis	6/22/2010	Point Pelee NP|15km SE of Leamington|Camp Henry, Big and Little Raccon Sites	41.93	-82.51
BBLPA686-10	10BBCLP-0686	BOLD:AAA4893	JF841712	Animalia;Arthropoda;Insecta;Lepidoptera;Crambidae;Crambinae;Microcrambus	Microcrambus elegans	6/22/2010	Point Pelee NP|15km SE of Leamington|Camp Henry, Big and Little Raccon Sites	41.93	-82.51
BBLPA687-10	10BBCLP-0687	BOLD:AAA4893	JF841713	Animalia;Arthropoda;Insecta;Lepidoptera;Crambidae;Crambinae;Microcrambus	Microcrambus elegans	6/24/2010	Point Pelee NP|15km SE of Leamington|Camp Henry, Big and Little Raccon Sites	41.93	-82.51
BBLPA688-10	10BBCLP-0688	BOLD:AAA3075	JF841714	Animalia;Arthropoda;Insecta;Lepidoptera;Geometridae;Larentiinae;Pasiphila	Pasiphila rectangulata	6/21/2010	Point Pelee NP|15km SE of Leamington|Camp Henry, Big and Little Raccon Sites	41.93	-82.51
BBLPA689-10	10BBCLP-0689	BOLD:AAA4271	JF841715	Animalia;Arthropoda;Insecta;Lepidoptera;Geometridae;Larentiinae;Costaconvexa	Costaconvexa centrostrigaria	6/29/2010	Point Pelee NP|15km SE of Leamington|Dried up Swamp, Bridge Along Trail	41.92	-82.51
BBLPA690-10	10BBCLP-0690	BOLD:AAA4271	KM549127	Animalia;Arthropoda;Insecta;Lepidoptera;Geometridae;Larentiinae;Costaconvexa	Costaconvexa centrostrigaria	6/29/2010	Point Pelee NP|15km SE of Leamington|Dried up Swamp, Bridge Along Trail	41.92	-82.51
BBLPA691-10	10BBCLP-0691	BOLD:AAA4271	JF841716	Animalia;Arthropoda;Insecta;Lepidoptera;Geometridae;Larentiinae;Costaconvexa	Costaconvexa centrostrigaria	6/29/2010	Point Pelee NP|15km SE of Leamington|Dried up Swamp, Bridge Along Trail	41.92	-82.51
BBLPA692-10	10BBCLP-0692	BOLD:AAA2955	JF841717	Animalia;Arthropoda;Insecta;Lepidoptera;Tortricidae;Tortricinae;Argyrotaenia	Argyrotaenia velutinana	6/29/2010	Point Pelee NP|15km SE of Leamington|Dried up Swamp, Bridge Along Trail	41.92	-82.51
BBLPA693-10	10BBCLP-0693	BOLD:AAA0933	JF841718	Animalia;Arthropoda;Insecta;Lepidoptera;Tortricidae;Olethreutinae;Eumarozia	Eumarozia malachitana	6/28/2010	Point Pelee NP|15km SE of Leamington|DeLaurier Marsh and Thicket Trail	41.95	-82.51
BBLPA694-10	10BBCLP-0694	BOLD:AAA0399	JF841719	Animalia;Arthropoda;Insecta;Lepidoptera;Crambidae;Acentropinae;Elophila	Elophila obliteralis	6/22/2010	Point Pelee NP|15km SE of Leamington|Camp Henry, Big and Little Raccon Sites	41.93	-82.51
BBLPA695-10	10BBCLP-0695	BOLD:AAA4178	JF841720	Animalia;Arthropoda;Insecta;Lepidoptera;Geometridae;Larentiinae;Eupithecia	Eupithecia miserulata	6/22/2010	Point Pelee NP|15km SE of Leamington|Camp Henry, Big and Little Raccon Sites	41.93	-82.51
BBLPA696-10	10BBCLP-0696	BOLD:ABY5128	JF841721	Animalia;Arthropoda;Insecta;Lepidoptera;Limacodidae;Packardia	Packardia elegans	6/23/2010	Point Pelee NP|15km SE of Leamington|Cactus Patch Meadow off Bike Trail on Route to Visitors Centre	41.93	-82.51
BBLPA697-10	10BBCLP-0697	BOLD:ABY5128	JF841722	Animalia;Arthropoda;Insecta;Lepidoptera;Limacodidae;Packardia	Packardia elegans	6/24/2010	Point Pelee NP|15km SE of Leamington|Camp Henry, Big and Little Raccon Sites	41.93	-82.51
BBLPA698-10	10BBCLP-0698	BOLD:AAB1082	JF841723	Animalia;Arthropoda;Insecta;Lepidoptera;Limacodidae;Limacodinae;Lithacodes	Lithacodes fasciola	6/24/2010	Point Pelee NP|15km SE of Leamington|Camp Henry, Big and Little Raccon Sites	41.93	-82.51
BBLPA699-10	10BBCLP-0699	BOLD:ABY5128	JF841724	Animalia;Arthropoda;Insecta;Lepidoptera;Limacodidae;Packardia	Packardia elegans	6/24/2010	Point Pelee NP|15km SE of Leamington|Camp Henry, Big and Little Raccon Sites	41.93	-82.51
BBLPA700-10	10BBCLP-0700	BOLD:AAA0951	JF841725	Animalia;Arthropoda;Insecta;Lepidoptera;Nolidae;Chloephorinae;Sarrothripini;Garella	Garella nilotica	6/25/2010	Point Pelee NP|15km SE of Leamington	41.95	-82.52
BBLPA701-10	10BBCLP-0701	BOLD:ABY5128	JF841726	Animalia;Arthropoda;Insecta;Lepidoptera;Limacodidae;Packardia	Packardia elegans	6/25/2010	Point Pelee NP|15km SE of Leamington|West Beach, Lake Erie	41.93	-82.51
BBLPA702-10	10BBCLP-0702	BOLD:AAA0399	JF841727	Animalia;Arthropoda;Insecta;Lepidoptera;Crambidae;Acentropinae;Elophila	Elophila obliteralis	6/25/2010	Point Pelee NP|15km SE of Leamington|West Beach, Lake Erie	41.93	-82.51
BBLPA703-10	10BBCLP-0703	BOLD:ABZ2738	JF841728	Animalia;Arthropoda;Insecta;Lepidoptera;Blastobasidae;Blastobasinae;Holcocera	Holcocera chalcofrontella	6/21/2010	Point Pelee NP|15km SE of Leamington|Camp Henry, Big and Little Raccon Sites	41.93	-82.51
BBLPA704-10	10BBCLP-0704	BOLD:AAC4277	JF841729	Animalia;Arthropoda;Insecta;Lepidoptera;Blastobasidae;Blastobasinae;Asaphocrita	Asaphocrita aphidiella	6/21/2010	Point Pelee NP|15km SE of Leamington|Camp Henry, Big and Little Raccon Sites	41.93	-82.51
BBLPA705-10	10BBCLP-0705	BOLD:ABZ2738	JF841730	Animalia;Arthropoda;Insecta;Lepidoptera;Blastobasidae;Blastobasinae;Holcocera	Holcocera chalcofrontella	6/22/2010	Point Pelee NP|15km SE of Leamington|Camp Henry, Big and Little Raccon Sites	41.93	-82.51
BBLPA707-10	10BBCLP-0707	BOLD:AAG1143	JF841731	Animalia;Arthropoda;Insecta;Lepidoptera;Gracillariidae;Gracillariinae;Caloptilia	Caloptilia belfragella	6/28/2010	Point Pelee NP|15km SE of Leamington|DeLaurier Marsh and Thicket Trail	41.95	-82.51
BBLPA708-10	10BBCLP-0708	BOLD:AAI4682	JF841732	Animalia;Arthropoda;Insecta;Lepidoptera;Gelechiidae;Anacampsinae;Anacampsis	Anacampsis sp4	6/28/2010	Point Pelee NP|15km SE of Leamington|DeLaurier Marsh and Thicket Trail	41.95	-82.51
BBLPA709-10	10BBCLP-0709	BOLD:AAG1143	JF841733	Animalia;Arthropoda;Insecta;Lepidoptera;Gracillariidae;Gracillariinae;Caloptilia	Caloptilia belfragella	6/28/2010	Point Pelee NP|15km SE of Leamington|DeLaurier Marsh and Thicket Trail	41.95	-82.51
BBLPA710-10	10BBCLP-0710	BOLD:AAG1143	JF841734	Animalia;Arthropoda;Insecta;Lepidoptera;Gracillariidae;Gracillariinae;Caloptilia	Caloptilia belfragella	6/28/2010	Point Pelee NP|15km SE of Leamington|DeLaurier Marsh and Thicket Trail	41.95	-82.51
BBLPA711-10	10BBCLP-0711	BOLD:AAP8031	JF841735	Animalia;Arthropoda;Insecta;Lepidoptera;Gracillariidae;Gracillariinae;Caloptilia	Caloptilia	6/28/2010	Point Pelee NP|15km SE of Leamington|DeLaurier Marsh and Thicket Trail	41.95	-82.51
BBLPA712-10	10BBCLP-0712	BOLD:AAA4507	JF841736	Animalia;Arthropoda;Insecta;Lepidoptera;Crambidae;Spilomelinae;Udea	Udea rubigalis	6/28/2010	Point Pelee NP|15km SE of Leamington|DeLaurier Marsh and Thicket Trail	41.95	-82.51
BBLPA713-10	10BBCLP-0713	BOLD:AAA4507	JF841737	Animalia;Arthropoda;Insecta;Lepidoptera;Crambidae;Spilomelinae;Udea	Udea rubigalis	6/29/2010	Point Pelee NP|15km SE of Leamington|Dried up Swamp, Bridge Along Trail	41.92	-82.51
BBLPA714-10	10BBCLP-0714	BOLD:AAA4507	JF841738	Animalia;Arthropoda;Insecta;Lepidoptera;Crambidae;Spilomelinae;Udea	Udea rubigalis	6/28/2010	Point Pelee NP|15km SE of Leamington|DeLaurier Marsh and Thicket Trail	41.95	-82.51
BBLPA715-10	10BBCLP-0715	BOLD:AAA4507	JF841739	Animalia;Arthropoda;Insecta;Lepidoptera;Crambidae;Spilomelinae;Udea	Udea rubigalis	6/28/2010	Point Pelee NP|15km SE of Leamington|DeLaurier Marsh and Thicket Trail	41.95	-82.51
BBLPA716-10	10BBCLP-0716	BOLD:AAA7368	JF841740	Animalia;Arthropoda;Insecta;Lepidoptera;Cosmopterigidae;Cosmopteriginae;Limnaecia	Limnaecia phragmitella	6/26/2010	Point Pelee NP|15km SE of Leamington|Marsh Boardwalk Trail, Opening Pathway	41.96	-82.53
BBLPA717-10	10BBCLP-0717	BOLD:AAA7368	JF841741	Animalia;Arthropoda;Insecta;Lepidoptera;Cosmopterigidae;Cosmopteriginae;Limnaecia	Limnaecia phragmitella	6/26/2010	Point Pelee NP|15km SE of Leamington|Marsh Boardwalk Trail, Opening Pathway	41.96	-82.53
BBLPA718-10	10BBCLP-0718	BOLD:AAA7368	JF841742	Animalia;Arthropoda;Insecta;Lepidoptera;Cosmopterigidae;Cosmopteriginae;Limnaecia	Limnaecia phragmitella	6/26/2010	Point Pelee NP|15km SE of Leamington|Marsh Boardwalk Trail, Opening Pathway	41.96	-82.53
BBLPA719-10	10BBCLP-0719	BOLD:AAB1082	JF841743	Animalia;Arthropoda;Insecta;Lepidoptera;Limacodidae;Limacodinae;Lithacodes	Lithacodes fasciola	6/23/2010	Point Pelee NP|15km SE of Leamington|Cactus Patch Meadow off Bike Trail on Route to Visitors Centre	41.93	-82.51
BBLPA720-10	10BBCLP-0720	BOLD:AAB1082	JF841744	Animalia;Arthropoda;Insecta;Lepidoptera;Limacodidae;Limacodinae;Lithacodes	Lithacodes fasciola	6/27/2010	Point Pelee NP|15km SE of Leamington|Cactus Patch Meadow off Bike Trail on Route to Visitors Centre	41.93	-82.51
BBLPA721-10	10BBCLP-0721	BOLD:AAB1082	JF841745	Animalia;Arthropoda;Insecta;Lepidoptera;Limacodidae;Limacodinae;Lithacodes	Lithacodes fasciola	6/27/2010	Point Pelee NP|15km SE of Leamington|Cactus Patch Meadow off Bike Trail on Route to Visitors Centre	41.93	-82.51
BBLPA722-10	10BBCLP-0722	BOLD:AAB1082	JF841746	Animalia;Arthropoda;Insecta;Lepidoptera;Limacodidae;Limacodinae;Lithacodes	Lithacodes fasciola	6/27/2010	Point Pelee NP|15km SE of Leamington|Cactus Patch Meadow off Bike Trail on Route to Visitors Centre	41.93	-82.51
BBLPA723-10	10BBCLP-0723	BOLD:AAA6560	JF841747	Animalia;Arthropoda;Insecta;Lepidoptera;Crambidae;Crambinae;Crambus	Crambus saltuellus	6/22/2010	Point Pelee NP|15km SE of Leamington|Camp Henry, Big and Little Raccon Sites	41.93	-82.51
BBLPA724-10	10BBCLP-0724	BOLD:AAA2518	JF841748	Animalia;Arthropoda;Insecta;Lepidoptera;Crambidae;Crambinae;Chrysoteuchia	Chrysoteuchia topiarius	6/22/2010	Point Pelee NP|15km SE of Leamington|Camp Henry, Big and Little Raccon Sites	41.93	-82.51
BBLPA725-10	10BBCLP-0725	BOLD:AAC5848	JF841749	Animalia;Arthropoda;Insecta;Lepidoptera;Psychidae;Psychinae;Psyche	Psyche casta	6/27/2010	Point Pelee NP|15km SE of Leamington	41.95	-82.52
BBLPA726-10	10BBCLP-0726	BOLD:AAD0306	JF841750	Animalia;Arthropoda;Insecta;Lepidoptera;Crambidae;Acentropinae;Elophila	Elophila tinealis	6/24/2010	Point Pelee NP|15km SE of Leamington|Woodland Forest Trail	41.93	-82.51
BBLPA727-10	10BBCLP-0727	BOLD:AAD0306	JF841751	Animalia;Arthropoda;Insecta;Lepidoptera;Crambidae;Acentropinae;Elophila	Elophila tinealis	6/26/2010	Point Pelee NP|15km SE of Leamington|Marsh Boardwalk Trail, Opening Pathway	41.96	-82.53
BBLPA728-10	10BBCLP-0728	BOLD:AAC5449	JF841752	Animalia;Arthropoda;Insecta;Lepidoptera;Gelechiidae;Anacampsinae;Untomia	Untomia albistrigella	6/27/2010	Point Pelee NP|15km SE of Leamington	41.95	-82.52
BBLPA729-10	10BBCLP-0729	BOLD:AAC5449	JF841753	Animalia;Arthropoda;Insecta;Lepidoptera;Gelechiidae;Anacampsinae;Untomia	Untomia albistrigella	6/27/2010	Point Pelee NP|15km SE of Leamington	41.95	-82.52
BBLPA730-10	10BBCLP-0730	BOLD:AAD9013	KM541364	Animalia;Arthropoda;Insecta;Lepidoptera;Cosmopterigidae;Cosmopteriginae;Cosmopterix	Cosmopterix pulchrimella	6/23/2010	Point Pelee NP|15km SE of Leamington|Cactus Patch Meadow off Bike Trail on Route to Visitors Centre	41.93	-82.51
BBLPA731-10	10BBCLP-0731	BOLD:AAD0306	JF841754	Animalia;Arthropoda;Insecta;Lepidoptera;Crambidae;Acentropinae;Elophila	Elophila tinealis	6/23/2010	Point Pelee NP|15km SE of Leamington|Point Pelee Walk, Point Pelee Drive	41.91	-82.5
BBLPA732-10	10BBCLP-0732	BOLD:AAD0306	JF841755	Animalia;Arthropoda;Insecta;Lepidoptera;Crambidae;Acentropinae;Elophila	Elophila tinealis	6/26/2010	Point Pelee NP|15km SE of Leamington|Marsh Boardwalk Trail, Opening Pathway	41.96	-82.53
BBLPA733-10	10BBCLP-0733	BOLD:AAD0306	JF841756	Animalia;Arthropoda;Insecta;Lepidoptera;Crambidae;Acentropinae;Elophila	Elophila tinealis	6/26/2010	Point Pelee NP|15km SE of Leamington|Marsh Boardwalk Trail, Opening Pathway	41.96	-82.53
BBLPA734-10	10BBCLP-0734	BOLD:AAD0306	JF841757	Animalia;Arthropoda;Insecta;Lepidoptera;Crambidae;Acentropinae;Elophila	Elophila tinealis	6/26/2010	Point Pelee NP|15km SE of Leamington|Marsh Boardwalk Trail, Opening Pathway	41.96	-82.53
BBLPA735-10	10BBCLP-0735	BOLD:AAC5848	JF841758	Animalia;Arthropoda;Insecta;Lepidoptera;Psychidae;Psychinae;Psyche	Psyche casta	6/27/2010	Point Pelee NP|15km SE of Leamington	41.95	-82.52
BBLPA736-10	10BBCLP-0736	BOLD:AAD4373	JF841759	Animalia;Arthropoda;Insecta;Lepidoptera;Tortricidae;Tortricinae;Cochylis	Cochylis oenotherana	6/26/2010	Point Pelee NP|15km SE of Leamington|Marsh Boardwalk Trail, Opening Pathway	41.96	-82.53
BBLPA737-10	10BBCLP-0737	BOLD:AAA2955	JF841760	Animalia;Arthropoda;Insecta;Lepidoptera;Tortricidae;Tortricinae;Argyrotaenia	Argyrotaenia velutinana	6/27/2010	Point Pelee NP|15km SE of Leamington|Cactus Patch Meadow off Bike Trail on Route to Visitors Centre	41.93	-82.51
BBLPA738-10	10BBCLP-0738	BOLD:AAB8093	JF841761	Animalia;Arthropoda;Insecta;Lepidoptera;Crambidae;Scopariinae;Eudonia	Eudonia strigalis	6/22/2010	Point Pelee NP|15km SE of Leamington|Camp Henry, Big and Little Raccon Sites	41.93	-82.51
BBLPA739-10	10BBCLP-0739	BOLD:ABZ7431	JF841762	Animalia;Arthropoda;Insecta;Lepidoptera;Tortricidae;Tortricinae;Acleris	Acleris cornana	6/24/2010	Point Pelee NP|15km SE of Leamington|Camp Henry, Big and Little Raccon Sites	41.93	-82.51
BBLPA740-10	10BBCLP-0740	BOLD:AAA4505	JF841763	Animalia;Arthropoda;Insecta;Lepidoptera;Crambidae;Crambinae;Crambus	Crambus agitatellus	6/29/2010	Point Pelee NP|15km SE of Leamington|Dried up Swamp, Bridge Along Trail	41.92	-82.51
BBLPA741-10	10BBCLP-0741	BOLD:AAB8175	JF841764	Animalia;Arthropoda;Insecta;Lepidoptera;Noctuidae;Acontiinae;Acontiini;Spragueia	Spragueia leo	6/21/2010	Point Pelee NP|15km SE of Leamington|Camp Henry, Big and Little Raccon Sites	41.93	-82.51
BBLPA742-10	10BBCLP-0742	BOLD:AAI5903	JF841765	Animalia;Arthropoda;Insecta;Lepidoptera;Gelechiidae;Gelechiinae;Coleotechnites	Coleotechnites albicostata	6/29/2010	Point Pelee NP	41.93	-82.51
BBLPA743-10	10BBCLP-0743	BOLD:AAA2955	JF841766	Animalia;Arthropoda;Insecta;Lepidoptera;Tortricidae;Tortricinae;Argyrotaenia	Argyrotaenia velutinana	6/28/2010	Point Pelee NP|15km SE of Leamington|DeLaurier Marsh and Thicket Trail	41.95	-82.51
BBLPA744-10	10BBCLP-0744	BOLD:ACF4740	JF841767	Animalia;Arthropoda;Insecta;Lepidoptera;Coleophoridae;Coleophorinae;Coleophora	Coleophora laticornella	6/27/2010	Point Pelee NP|15km SE of Leamington|Cactus Patch Meadow off Bike Trail on Route to Visitors Centre	41.93	-82.51
BBLPA745-10	10BBCLP-0745	BOLD:AAB6961	JF841768	Animalia;Arthropoda;Insecta;Lepidoptera;Tortricidae;Olethreutinae;Larisa	Larisa subsolana	6/27/2010	Point Pelee NP|15km SE of Leamington|Cactus Patch Meadow off Bike Trail on Route to Visitors Centre	41.93	-82.51
BBLPA746-10	10BBCLP-0746	BOLD:AAA2955	KM551012	Animalia;Arthropoda;Insecta;Lepidoptera;Tortricidae;Tortricinae;Argyrotaenia	Argyrotaenia velutinana	6/29/2010	Point Pelee NP|15km SE of Leamington|Dried up Swamp, Bridge Along Trail	41.92	-82.51
BBLPA747-10	10BBCLP-0747	BOLD:AAA4505	JF841769	Animalia;Arthropoda;Insecta;Lepidoptera;Crambidae;Crambinae;Crambus	Crambus agitatellus	6/23/2010	Point Pelee NP|15km SE of Leamington|Cactus Patch Meadow off Bike Trail on Route to Visitors Centre	41.93	-82.51
BBLPA748-10	10BBCLP-0748	BOLD:AAA7633	JF841770	Animalia;Arthropoda;Insecta;Lepidoptera;Geometridae;Sterrhinae;Pleuroprucha	Pleuroprucha insulsaria	6/29/2010	Point Pelee NP|15km SE of Leamington|Dried up Swamp, Bridge Along Trail	41.93	-82.5
BBLPA749-10	10BBCLP-0749	BOLD:AAA7633	KM548594	Animalia;Arthropoda;Insecta;Lepidoptera;Geometridae;Sterrhinae;Pleuroprucha	Pleuroprucha insulsaria	6/29/2010	Point Pelee NP|15km SE of Leamington|Dried up Swamp, Bridge Along Trail	41.92	-82.51
BBLPA750-10	10BBCLP-0750	BOLD:AAB6251	JF841771	Animalia;Arthropoda;Insecta;Lepidoptera;Erebidae;Herminiinae;Palthis	Palthis asopialis	6/29/2010	Point Pelee NP|15km SE of Leamington|Dried up Swamp, Bridge Along Trail	41.92	-82.51
BBLPA751-10	10BBCLP-0751	BOLD:AAA7633	JF841772	Animalia;Arthropoda;Insecta;Lepidoptera;Geometridae;Sterrhinae;Pleuroprucha	Pleuroprucha insulsaria	6/28/2010	Point Pelee NP|15km SE of Leamington|DeLaurier Marsh and Thicket Trail	41.95	-82.51
BBLPA752-10	10BBCLP-0752	BOLD:AAA7633	JF841773	Animalia;Arthropoda;Insecta;Lepidoptera;Geometridae;Sterrhinae;Pleuroprucha	Pleuroprucha insulsaria	6/22/2010	Point Pelee NP|15km SE of Leamington|Camp Henry, Big and Little Raccon Sites	41.93	-82.51
BBLPA754-10	10BBCLP-0754	BOLD:AAA4507	JF841775	Animalia;Arthropoda;Insecta;Lepidoptera;Crambidae;Spilomelinae;Udea	Udea rubigalis	6/29/2010	Point Pelee NP|15km SE of Leamington|Dried up Swamp, Bridge Along Trail	41.92	-82.51
BBLPA755-10	10BBCLP-0755	BOLD:AAA2955	JF841776	Animalia;Arthropoda;Insecta;Lepidoptera;Tortricidae;Tortricinae;Argyrotaenia	Argyrotaenia velutinana	6/29/2010	Point Pelee NP|15km SE of Leamington|Dried up Swamp, Bridge Along Trail	41.93	-82.5
BBLPA756-10	10BBCLP-0756	BOLD:AAB8093	JF841777	Animalia;Arthropoda;Insecta;Lepidoptera;Crambidae;Scopariinae;Eudonia	Eudonia strigalis	6/27/2010	Point Pelee NP|15km SE of Leamington|Cactus Patch Meadow off Bike Trail on Route to Visitors Centre	41.93	-82.51
BBLPA757-10	10BBCLP-0757	BOLD:AAA4895	JF841778	Animalia;Arthropoda;Insecta;Lepidoptera;Crambidae;Crambinae;Microcrambus	Microcrambus minor	6/27/2010	Point Pelee NP|15km SE of Leamington|Cactus Patch Meadow off Bike Trail on Route to Visitors Centre	41.93	-82.51
BBLPA758-10	10BBCLP-0758	BOLD:AAC7524	JF841779	Animalia;Arthropoda;Insecta;Lepidoptera;Crambidae;Glaphyriinae;Dicymolomia	Dicymolomia julianalis	6/28/2010	Point Pelee NP|15km SE of Leamington|DeLaurier Marsh and Thicket Trail	41.95	-82.51
BBLPA759-10	10BBCLP-0759	BOLD:ACE7521	JF841780	Animalia;Arthropoda;Insecta;Lepidoptera;Pyralidae;Phycitinae;Acrobasis	Acrobasis kearfottella PS1	6/28/2010	Point Pelee NP|15km SE of Leamington|DeLaurier Marsh and Thicket Trail	41.95	-82.51
BBLPA760-10	10BBCLP-0760	BOLD:ABY4173	KM531232	Animalia;Arthropoda;Insecta;Trichoptera;Leptoceridae;Leptocerinae;Triaenodes	Triaenodes tardus	6/28/2010	Point Pelee NP|15km SE of Leamington|DeLaurier Marsh and Thicket Trail	41.95	-82.51
BBLPA761-10	10BBCLP-0761	BOLD:AAC5568	JF841781	Animalia;Arthropoda;Insecta;Lepidoptera;Tortricidae;Olethreutinae;Gypsonoma	Gypsonoma salicicolana	6/28/2010	Point Pelee NP|15km SE of Leamington|DeLaurier Marsh and Thicket Trail	41.95	-82.51
BBLPA762-10	10BBCLP-0762	BOLD:AAA1518	JF841782	Animalia;Arthropoda;Insecta;Lepidoptera;Crambidae;Scopariinae;Scoparia	Scoparia biplagialis	6/29/2010	Point Pelee NP|15km SE of Leamington|Dried up Swamp, Bridge Along Trail	41.92	-82.51
BBLPA763-10	10BBCLP-0763	BOLD:AAA5258	JF841783	Animalia;Arthropoda;Insecta;Lepidoptera;Tortricidae;Tortricinae;Clepsis	Clepsis penetralis	6/29/2010	Point Pelee NP	41.93	-82.51
BBLPA764-10	10BBCLP-0764	BOLD:ACE5422	JF841784	Animalia;Arthropoda;Insecta;Lepidoptera;Crambidae;Crambinae;Neodactria	Neodactria luteolellus	6/23/2010	Point Pelee NP|15km SE of Leamington|Cactus Patch Meadow off Bike Trail on Route to Visitors Centre	41.93	-82.51
BBLPA765-10	10BBCLP-0765	BOLD:AAF8213	JF841785	Animalia;Arthropoda;Insecta;Lepidoptera;Tortricidae;Olethreutinae;Endothenia	Endothenia montanana	6/28/2010	Point Pelee NP|15km SE of Leamington|DeLaurier Marsh and Thicket Trail	41.95	-82.51
BBLPA766-10	10BBCLP-0766	BOLD:AAA2518	JF841786	Animalia;Arthropoda;Insecta;Lepidoptera;Crambidae;Crambinae;Chrysoteuchia	Chrysoteuchia topiarius	6/28/2010	Point Pelee NP|15km SE of Leamington|DeLaurier Marsh and Thicket Trail	41.95	-82.51
BBLPA767-10	10BBCLP-0767	BOLD:AAP6033	JF841787	Animalia;Arthropoda;Insecta;Lepidoptera;Tortricidae;Olethreutinae;Hedya	Hedya	6/28/2010	Point Pelee NP|15km SE of Leamington|DeLaurier Marsh and Thicket Trail	41.95	-82.51
BBLPA768-10	10BBCLP-0768	BOLD:AAA2955	JF841788	Animalia;Arthropoda;Insecta;Lepidoptera;Tortricidae;Tortricinae;Argyrotaenia	Argyrotaenia velutinana	6/29/2010	Point Pelee NP|15km SE of Leamington|Dried up Swamp, Bridge Along Trail	41.92	-82.51
BBLPA769-10	10BBCLP-0769	BOLD:AAB7231	JF841789	Animalia;Arthropoda;Insecta;Lepidoptera;Tortricidae;Tortricinae;Aethes	Aethes argentilimitana	6/29/2010	Point Pelee NP|15km SE of Leamington|Dried up Swamp, Bridge Along Trail	41.93	-82.5
BBLPA770-10	10BBCLP-0770	BOLD:AAB1901	JF841790	Animalia;Arthropoda;Insecta;Lepidoptera;Gelechiidae;Gelechiinae;Chionodes	Chionodes praeclarella	6/25/2010	Point Pelee NP|15km SE of Leamington|West Beach, Lake Erie	41.93	-82.51
BBLPA771-10	10BBCLP-0771	BOLD:AAK4537	JF841791	Animalia;Arthropoda;Insecta;Lepidoptera;Heliodinidae;Embola	Embola ionis	6/22/2010	Point Pelee NP|15km SE of Leamington|Beach Shoreline Near Park Gate	41.98	-82.54
BBLPA772-10	10BBCLP-0772	BOLD:ABZ2738	JF841792	Animalia;Arthropoda;Insecta;Lepidoptera;Blastobasidae;Blastobasinae;Holcocera	Holcocera chalcofrontella	6/28/2010	Point Pelee NP|15km SE of Leamington|DeLaurier Marsh and Thicket Trail	41.95	-82.51
BBLPA773-10	10BBCLP-0773	BOLD:AAA7669	JF841793	Animalia;Arthropoda;Insecta;Lepidoptera;Tortricidae;Olethreutinae;Olethreutes	Olethreutes baccatana	6/25/2010	Point Pelee NP|15km SE of Leamington|West Beach, Lake Erie	41.93	-82.51
BBLPA774-10	10BBCLP-0774	BOLD:ACE5422	JF841794	Animalia;Arthropoda;Insecta;Lepidoptera;Crambidae;Crambinae;Neodactria	Neodactria luteolellus	6/28/2010	Point Pelee NP|15km SE of Leamington|DeLaurier Marsh and Thicket Trail	41.95	-82.51
BBLPA775-10	10BBCLP-0775	BOLD:AAA0399	JF841795	Animalia;Arthropoda;Insecta;Lepidoptera;Crambidae;Acentropinae;Elophila	Elophila obliteralis	6/28/2010	Point Pelee NP|15km SE of Leamington|DeLaurier Marsh and Thicket Trail	41.95	-82.51
BBLPA776-10	10BBCLP-0776	BOLD:AAA0399	JF841796	Animalia;Arthropoda;Insecta;Lepidoptera;Crambidae;Acentropinae;Elophila	Elophila obliteralis	6/28/2010	Point Pelee NP|15km SE of Leamington|DeLaurier Marsh and Thicket Trail	41.95	-82.51
BBLPA778-10	10BBCLP-0778	BOLD:AAP6034	JF841797	Animalia;Arthropoda;Insecta;Lepidoptera;Tortricidae;Olethreutinae;Grapholita	Grapholita	6/28/2010	Point Pelee NP|15km SE of Leamington|DeLaurier Marsh and Thicket Trail	41.95	-82.51
BBLPA779-10	10BBCLP-0779	BOLD:AAA0399	JF841798	Animalia;Arthropoda;Insecta;Lepidoptera;Crambidae;Acentropinae;Elophila	Elophila obliteralis	6/28/2010	Point Pelee NP|15km SE of Leamington|DeLaurier Marsh and Thicket Trail	41.95	-82.51
BBLPA780-10	10BBCLP-0780	BOLD:AAI4287	JF841799	Animalia;Arthropoda;Insecta;Lepidoptera;Gelechiidae;Gelechiinae;Chionodes	Chionodes rabula	6/27/2010	Point Pelee NP|15km SE of Leamington	41.95	-82.52
BBLPA781-10	10BBCLP-0781	BOLD:AAA9667	JF841800	Animalia;Arthropoda;Insecta;Lepidoptera;Oecophoridae;Oecophorinae;Epicallima	Epicallima argenticinctella	6/28/2010	Point Pelee NP|15km SE of Leamington|DeLaurier Marsh and Thicket Trail	41.95	-82.51
BBLPA782-10	10BBCLP-0782	BOLD:AAA7670	JF841801	Animalia;Arthropoda;Insecta;Lepidoptera;Coleophoridae;Coleophorinae;Coleophora	Coleophora trifolii	6/21/2010	Point Pelee NP|15km SE of Leamington|Camp Henry, Big and Little Raccon Sites	41.93	-82.51
BBLPA783-10	10BBCLP-0783	BOLD:AAA0399	JF841802	Animalia;Arthropoda;Insecta;Lepidoptera;Crambidae;Acentropinae;Elophila	Elophila obliteralis	6/28/2010	Point Pelee NP|15km SE of Leamington|DeLaurier Marsh and Thicket Trail	41.95	-82.51
BBLPA784-10	10BBCLP-0784	BOLD:AAA7669	JF841803	Animalia;Arthropoda;Insecta;Lepidoptera;Tortricidae;Olethreutinae;Olethreutes	Olethreutes baccatana	6/25/2010	Point Pelee NP|15km SE of Leamington|West Beach, Lake Erie	41.93	-82.51
BBLPA785-10	10BBCLP-0785	BOLD:AAA8640	JF841804	Animalia;Arthropoda;Insecta;Lepidoptera;Tortricidae;Olethreutinae;Sonia	Sonia canadana	6/25/2010	Point Pelee NP|15km SE of Leamington|Camp Henry, Big and Little Raccon Sites	41.93	-82.51
BBLPA786-10	10BBCLP-0786	BOLD:AAA2955	JF841805	Animalia;Arthropoda;Insecta;Lepidoptera;Tortricidae;Tortricinae;Argyrotaenia	Argyrotaenia velutinana	6/29/2010	Point Pelee NP|15km SE of Leamington|Dried up Swamp, Bridge Along Trail	41.92	-82.51
BBLPA787-10	10BBCLP-0787	BOLD:AAA2955	JF841806	Animalia;Arthropoda;Insecta;Lepidoptera;Tortricidae;Tortricinae;Argyrotaenia	Argyrotaenia velutinana	6/28/2010	Point Pelee NP|15km SE of Leamington|DeLaurier Marsh and Thicket Trail	41.95	-82.51
BBLPA788-10	10BBCLP-0788	BOLD:AAC2533	JF841807	Animalia;Arthropoda;Insecta;Lepidoptera;Tortricidae;Olethreutinae;Olethreutes	Olethreutes fasciatana	6/25/2010	Point Pelee NP|15km SE of Leamington|Camp Henry, Big and Little Raccon Sites	41.93	-82.51
BBLPA789-10	10BBCLP-0789	BOLD:AAA8505	JF841808	Animalia;Arthropoda;Insecta;Lepidoptera;Blastobasidae;Blastobasinae;Holcocera	Holcocera chalcofrontella	6/22/2010	Point Pelee NP|15km SE of Leamington|Camp Henry, Big and Little Raccon Sites	41.93	-82.51
BBLPA790-10	10BBCLP-0790	BOLD:AAA0399	JF841809	Animalia;Arthropoda;Insecta;Lepidoptera;Crambidae;Acentropinae;Elophila	Elophila obliteralis	6/23/2010	Point Pelee NP|15km SE of Leamington|Cactus Patch Meadow off Bike Trail on Route to Visitors Centre	41.93	-82.51
BBLPA791-10	10BBCLP-0791	BOLD:AAA8109	JF841810	Animalia;Arthropoda;Insecta;Lepidoptera;Gelechiidae;Dichomeridinae;Dichomeris	Dichomeris ligulella	6/29/2010	Point Pelee NP	41.93	-82.51
BBLPA792-10	10BBCLP-0792	BOLD:AAA7670	JF841811	Animalia;Arthropoda;Insecta;Lepidoptera;Coleophoridae;Coleophorinae;Coleophora	Coleophora trifolii	6/29/2010	Point Pelee NP|15km SE of Leamington	41.94	-82.51
BBLPA793-10	10BBCLP-0793	BOLD:AAA7669	JF841812	Animalia;Arthropoda;Insecta;Lepidoptera;Tortricidae;Olethreutinae;Olethreutes	Olethreutes baccatana	6/25/2010	Point Pelee NP|15km SE of Leamington|West Beach, Lake Erie	41.93	-82.51
BBLPA795-10	10BBCLP-0795	BOLD:AAA0399	JF841813	Animalia;Arthropoda;Insecta;Lepidoptera;Crambidae;Acentropinae;Elophila	Elophila obliteralis	6/23/2010	Point Pelee NP|15km SE of Leamington|Cactus Patch Meadow off Bike Trail on Route to Visitors Centre	41.93	-82.51
BBLPA796-10	10BBCLP-0796	BOLD:AAA7669	JF841814	Animalia;Arthropoda;Insecta;Lepidoptera;Tortricidae;Olethreutinae;Olethreutes	Olethreutes baccatana	6/25/2010	Point Pelee NP|15km SE of Leamington|West Beach, Lake Erie	41.93	-82.51
BBLPA797-10	10BBCLP-0797	BOLD:AAD5718	JF841815	Animalia;Arthropoda;Insecta;Lepidoptera;Drepanidae;Thyatirinae;Habrosyne	Habrosyne scripta	6/11/2010	Pukaskwa NP|Visitor Center	48.59	-86.29
BBLPA803-10	10BBCLP-0803	BOLD:AAA2308	JF841821	Animalia;Arthropoda;Insecta;Lepidoptera;Drepanidae;Thyatirinae;Habrosyne	Habrosyne scripta	8/4/2010	Jasper NP|Sixth Bridge - Athabasca	52.93	-118.03
BBLPA804-10	10BBCLP-0804	BOLD:AAA2308	JF841822	Animalia;Arthropoda;Insecta;Lepidoptera;Drepanidae;Thyatirinae;Habrosyne	Habrosyne scripta	7/20/2010	Yoho NP|Kicking Horse Campground	51.42	-116.42
BBLPA805-10	10BBCLP-0805	BOLD:AAA2308	JF841823	Animalia;Arthropoda;Insecta;Lepidoptera;Drepanidae;Thyatirinae;Habrosyne	Habrosyne scripta	7/26/2010	Kootenay NP|Redstreak Campground	50.63	-116.05
BBLPA806-10	10BBCLP-0806	BOLD:AAA2308	JF841824	Animalia;Arthropoda;Insecta;Lepidoptera;Drepanidae;Thyatirinae;Habrosyne	Habrosyne scripta	7/13/2010	Revelstoke|KOA|Grassy meadow	50.99	-118.15
BBLPA807-10	10BBCLP-0807	BOLD:AAA2308	JF841825	Animalia;Arthropoda;Insecta;Lepidoptera;Drepanidae;Thyatirinae;Habrosyne	Habrosyne scripta	7/15/2010	Glacier NP|Hemlock Grove Trail	51.24	-117.64
BBLPA808-10	10BBCLP-0808	BOLD:AAA4097	JF841826	Animalia;Arthropoda;Insecta;Lepidoptera;Noctuidae;Noctuinae;Phlogophorini;Euplexia	Euplexia benesimilis	6/10/2010	Pukaskwa NP|Halfway Lake	48.59	-86.29
BBLPA809-10	10BBCLP-0809	BOLD:AAA4097	JF841827	Animalia;Arthropoda;Insecta;Lepidoptera;Noctuidae;Noctuinae;Phlogophorini;Euplexia	Euplexia benesimilis	6/11/2010	Pukaskwa NP|Campground Trails	48.59	-86.29
BBLPA810-10	10BBCLP-0810	BOLD:AAA4097	JF841828	Animalia;Arthropoda;Insecta;Lepidoptera;Noctuidae;Noctuinae;Phlogophorini;Euplexia	Euplexia benesimilis	6/11/2010	Pukaskwa NP|Visitor Center	48.59	-86.29
BBLPA811-10	10BBCLP-0811	BOLD:AAA4097	JF841829	Animalia;Arthropoda;Insecta;Lepidoptera;Noctuidae;Noctuinae;Phlogophorini;Euplexia	Euplexia benesimilis	6/10/2010	Pukaskwa NP|Halfway Lake	48.59	-86.29
BBLPA812-10	10BBCLP-0812	BOLD:AAA4097	JF841830	Animalia;Arthropoda;Insecta;Lepidoptera;Noctuidae;Noctuinae;Phlogophorini;Euplexia	Euplexia benesimilis	7/15/2010	Glacier NP|Hemlock Grove Trail	51.24	-117.64
BBLPA813-10	10BBCLP-0813	BOLD:AAA4097	JF841831	Animalia;Arthropoda;Insecta;Lepidoptera;Noctuidae;Noctuinae;Phlogophorini;Euplexia	Euplexia benesimilis	7/15/2010	Glacier NP|Hemlock Grove Trail	51.24	-117.64
BBLPA814-10	10BBCLP-0814	BOLD:AAA4097	JF841832	Animalia;Arthropoda;Insecta;Lepidoptera;Noctuidae;Noctuinae;Phlogophorini;Euplexia	Euplexia benesimilis	7/15/2010	Glacier NP|Hemlock Grove Trail	51.24	-117.64
BBLPA815-10	10BBCLP-0815	BOLD:AAA4097	JF841833	Animalia;Arthropoda;Insecta;Lepidoptera;Noctuidae;Noctuinae;Phlogophorini;Euplexia	Euplexia benesimilis	7/15/2010	Glacier NP|Hemlock Grove Trail	51.24	-117.64
BBLPA816-10	10BBCLP-0816	BOLD:AAA2483	JF841834	Animalia;Arthropoda;Insecta;Lepidoptera;Noctuidae;Noctuinae;Leucania	Leucania farcta roseola	7/13/2010	Revelstoke|KOA|Grassy meadow	50.99	-118.15
BBLPA817-10	10BBCLP-0817	BOLD:AAA2483	JF841835	Animalia;Arthropoda;Insecta;Lepidoptera;Noctuidae;Noctuinae;Leucania	Leucania farcta roseola	7/11/2010	Revelstoke|Revelstoke KOA|Grassy meadow	50.99	-118.15
BBLPA818-10	10BBCLP-0818	BOLD:AAA2483	JF841836	Animalia;Arthropoda;Insecta;Lepidoptera;Noctuidae;Noctuinae;Leucania	Leucania farcta roseola	7/13/2010	Revelstoke|KOA|Grassy meadow	50.99	-118.15
BBLPA819-10	10BBCLP-0819	BOLD:AAA2483	JF841837	Animalia;Arthropoda;Insecta;Lepidoptera;Noctuidae;Noctuinae;Leucania	Leucania farcta roseola	7/14/2010	Mount Revelstoke NP|Skunk Cabbage Trail	51.08	-117.92
BBLPA820-10	10BBCLP-0820	BOLD:AAA2483	JF841838	Animalia;Arthropoda;Insecta;Lepidoptera;Noctuidae;Noctuinae;Leucania	Leucania farcta roseola	7/11/2010	Revelstoke|Revelstoke KOA|Grassy meadow	50.99	-118.15
BBLPA821-10	10BBCLP-0821	BOLD:AAA2483	JF841839	Animalia;Arthropoda;Insecta;Lepidoptera;Noctuidae;Noctuinae;Leucania	Leucania farcta roseola	7/27/2010	Kootenay NP|Redstreak Campground	50.62	-116.05
BBLPA822-10	10BBCLP-0822	BOLD:AAA2483	JF841840	Animalia;Arthropoda;Insecta;Lepidoptera;Noctuidae;Noctuinae;Leucania	Leucania farcta roseola	7/20/2010	Yoho NP|Kicking Horse Campground	51.42	-116.42
BBLPA823-10	10BBCLP-0823	BOLD:AAA2483	JF841841	Animalia;Arthropoda;Insecta;Lepidoptera;Noctuidae;Noctuinae;Leucania	Leucania farcta roseola	7/5/2010	Pacific Rim NP|Wickaninnish Beach	49.01	-125.67
BBLPA824-10	10BBCLP-0824	BOLD:ACF1540	JF841842	Animalia;Arthropoda;Insecta;Lepidoptera;Noctuidae;Noctuinae;Leucania	Leucania multilinea	7/14/2010	Mount Revelstoke NP|Skunk Cabbage Trail	51.08	-117.92
BBLPA826-10	10BBCLP-0826	BOLD:AAA2482	JF841844	Animalia;Arthropoda;Insecta;Lepidoptera;Noctuidae;Noctuinae;Mythimna	Mythimna unipuncta	6/10/2010	Pukaskwa NP|Halfway Lake	48.59	-86.29
BBLPA827-10	10BBCLP-0827	BOLD:AAA2482	JF841845	Animalia;Arthropoda;Insecta;Lepidoptera;Noctuidae;Noctuinae;Mythimna	Mythimna unipuncta	6/11/2010	Pukaskwa NP|Visitor Center	48.59	-86.29
BBLPA828-10	10BBCLP-0828	BOLD:AAA2482	JF841846	Animalia;Arthropoda;Insecta;Lepidoptera;Noctuidae;Noctuinae;Mythimna	Mythimna unipuncta	6/15/2010	Prince Albert NP|Overflow Campground	53.9	-106.07
BBLPA829-10	10BBCLP-0829	BOLD:AAA2590	JF841847	Animalia;Arthropoda;Insecta;Lepidoptera;Noctuidae;Noctuinae;Xestia	Xestia smithii	8/14/2010	Prince Albert NP|Narrows Road	53.89	-106.11
BBLPA830-10	10BBCLP-0830	BOLD:AAA3150	JF841848	Animalia;Arthropoda;Insecta;Lepidoptera;Noctuidae;Noctuinae;Leucania	Leucania dia	6/27/2010	Jasper NP|Whistlers Campground	52.84	-118.07
BBLPA831-10	10BBCLP-0831	BOLD:AAA3150	JF841849	Animalia;Arthropoda;Insecta;Lepidoptera;Noctuidae;Noctuinae;Leucania	Leucania dia	6/27/2010	Jasper NP|Whistlers Campground	52.84	-118.07
BBLPA832-10	10BBCLP-0832	BOLD:AAA3150	JF841850	Animalia;Arthropoda;Insecta;Lepidoptera;Noctuidae;Noctuinae;Leucania	Leucania dia	6/27/2010	Jasper NP|Whistlers Campground	52.84	-118.07
BBLPA833-10	10BBCLP-0833	BOLD:AAA3150	JF841851	Animalia;Arthropoda;Insecta;Lepidoptera;Noctuidae;Noctuinae;Leucania	Leucania dia	6/27/2010	Jasper NP|Whistlers Campground	52.84	-118.07
BBLPA834-10	10BBCLP-0834	BOLD:AAA3150	JF841852	Animalia;Arthropoda;Insecta;Lepidoptera;Noctuidae;Noctuinae;Leucania	Leucania dia	6/27/2010	Jasper NP|Whistlers Campground	52.84	-118.07
BBLPA835-10	10BBCLP-0835	BOLD:ACF1540	JF841853	Animalia;Arthropoda;Insecta;Lepidoptera;Noctuidae;Noctuinae;Leucania	Leucania multilinea	8/11/2010	Elk Island NP|Staff Housing Area	53.68	-112.86
BBLPA836-10	10BBCLP-0836	BOLD:AAB3769	JF841854	Animalia;Arthropoda;Insecta;Lepidoptera;Noctuidae;Noctuinae;Hadenini;Dargida	Dargida diffusa	8/8/2010	Elk Island NP|Staff Housing Area	53.68	-112.86
BBLPA837-10	10BBCLP-0837	BOLD:AAA2815	JF841855	Animalia;Arthropoda;Insecta;Lepidoptera;Noctuidae;Noctuinae;Mythimna	Mythimna oxygala	8/3/2010	Jasper NP|Five Lakes Valley Trail	52.8	-118.02
BBLPA838-10	10BBCLP-0838	BOLD:AAA2815	JF841856	Animalia;Arthropoda;Insecta;Lepidoptera;Noctuidae;Noctuinae;Mythimna	Mythimna oxygala	8/3/2010	Jasper NP|Five Lakes Valley Trail	52.8	-118.02
BBLPA839-10	10BBCLP-0839	BOLD:AAA2815	JF841857	Animalia;Arthropoda;Insecta;Lepidoptera;Noctuidae;Noctuinae;Mythimna	Mythimna oxygala	8/15/2010	Prince Albert NP|Sturgeon Crossing	53.73	-106.72
BBLPA840-10	10BBCLP-0840	BOLD:AAB3769	JF841858	Animalia;Arthropoda;Insecta;Lepidoptera;Noctuidae;Noctuinae;Hadenini;Dargida	Dargida diffusa	6/15/2010	Prince Albert NP|Overflow Campground	53.9	-106.07
BBLPA841-10	10BBCLP-0841	BOLD:AAA2815	JF841859	Animalia;Arthropoda;Insecta;Lepidoptera;Noctuidae;Noctuinae;Mythimna	Mythimna oxygala	7/29/2010	Kootenay NP|Dog Lake Trail	50.76	-115.94
BBLPA842-10	10BBCLP-0842	BOLD:AAA2815	JF841860	Animalia;Arthropoda;Insecta;Lepidoptera;Noctuidae;Noctuinae;Mythimna	Mythimna oxygala	7/11/2010	Revelstoke|Revelstoke KOA|Grassy meadow	50.99	-118.15
BBLPA843-10	10BBCLP-0843	BOLD:AAD0213	JF841861	Animalia;Arthropoda;Insecta;Lepidoptera;Noctuidae;Noctuinae;Apameini;Hypocoena	Hypocoena inquinata	8/8/2010	Elk Island NP|Staff Housing Area	53.68	-112.86
BBLPA844-10	10BBCLP-0844	BOLD:AAA2815	JF841862	Animalia;Arthropoda;Insecta;Lepidoptera;Noctuidae;Noctuinae;Mythimna	Mythimna oxygala	8/9/2010	Elk Island NP|Tawayik Lake Picnic Area	53.61	-112.87
BBLPA845-10	10BBCLP-0845	BOLD:AAA2815	JF841863	Animalia;Arthropoda;Insecta;Lepidoptera;Noctuidae;Noctuinae;Mythimna	Mythimna oxygala	8/11/2010	Elk Island NP|Staff Housing Area	53.68	-112.86
BBLPA846-10	10BBCLP-0846	BOLD:AAA2815	JF841864	Animalia;Arthropoda;Insecta;Lepidoptera;Noctuidae;Noctuinae;Mythimna	Mythimna oxygala	8/10/2010	Elk Island NP|Beaver Pond Trail	53.68	-112.81
BBLPA847-10	10BBCLP-0847	BOLD:AAA2815	JF841865	Animalia;Arthropoda;Insecta;Lepidoptera;Noctuidae;Noctuinae;Mythimna	Mythimna oxygala	8/8/2010	Elk Island NP|Staff Housing Area	53.68	-112.86
BBLPA848-10	10BBCLP-0848	BOLD:AAB0154	JF841866	Animalia;Arthropoda;Insecta;Lepidoptera;Geometridae;Larentiinae;Eulithis	Eulithis testata	8/10/2010	Elk Island NP|Beaver Pond Trail	53.68	-112.81
BBLPA849-10	10BBCLP-0849	BOLD:AAB0154	JF841867	Animalia;Arthropoda;Insecta;Lepidoptera;Geometridae;Larentiinae;Eulithis	Eulithis testata	8/11/2010	Elk Island NP|Staff Housing Area	53.68	-112.86
BBLPA850-10	10BBCLP-0850	BOLD:AAA7654	JF841868	Animalia;Arthropoda;Insecta;Lepidoptera;Geometridae;Larentiinae;Eulithis	Eulithis propulsata	8/8/2010	Elk Island NP|Staff Housing Area	53.68	-112.86
BBLPA851-10	10BBCLP-0851	BOLD:AAB0154	JF841869	Animalia;Arthropoda;Insecta;Lepidoptera;Geometridae;Larentiinae;Eulithis	Eulithis testata	8/8/2010	Elk Island NP|Staff Housing Area	53.68	-112.86
BBLPA852-10	10BBCLP-0852	BOLD:AAA7654	JF841870	Animalia;Arthropoda;Insecta;Lepidoptera;Geometridae;Larentiinae;Eulithis	Eulithis propulsata	8/9/2010	Elk Island NP|Tawayik Lake Area Trails	53.61	-112.87
BBLPA853-10	10BBCLP-0853	BOLD:AAA7654	JF841871	Animalia;Arthropoda;Insecta;Lepidoptera;Geometridae;Larentiinae;Eulithis	Eulithis propulsata	7/28/2010	Kootenay NP|Cobb Lake Trail	50.67	-115.89
BBLPA854-10	10BBCLP-0854	BOLD:AAA7654	JF841872	Animalia;Arthropoda;Insecta;Lepidoptera;Geometridae;Larentiinae;Eulithis	Eulithis propulsata	7/14/2010	Mount Revelstoke NP|Skunk Cabbage Trail	51.08	-117.92
BBLPA855-10	10BBCLP-0855	BOLD:AAA7654	JF841873	Animalia;Arthropoda;Insecta;Lepidoptera;Geometridae;Larentiinae;Eulithis	Eulithis propulsata	7/31/2010	Jasper NP|Whistlers Campground	52.84	-118.07
BBLPA856-10	10BBCLP-0856	BOLD:AAB0154	JF841874	Animalia;Arthropoda;Insecta;Lepidoptera;Geometridae;Larentiinae;Eulithis	Eulithis testata	8/14/2010	Prince Albert NP|Narrows Road	53.89	-106.11
BBLPA857-10	10BBCLP-0857	BOLD:AAB4782	JF841875	Animalia;Arthropoda;Insecta;Lepidoptera;Geometridae;Ennominae;Macaria	Macaria notata	6/18/2010	Prince Albert NP|Red Deer Trail Red Loop	53.9	-106.07
BBLPA858-10	10BBCLP-0858	BOLD:AAB4782	JF841876	Animalia;Arthropoda;Insecta;Lepidoptera;Geometridae;Ennominae;Macaria	Macaria notata	6/11/2010	Pukaskwa NP|Campground Trails	48.59	-86.29
BBLPA859-10	10BBCLP-0859	BOLD:AAB4782	JF841877	Animalia;Arthropoda;Insecta;Lepidoptera;Geometridae;Ennominae;Macaria	Macaria notata	6/11/2010	Pukaskwa NP|Campground Trails	48.59	-86.29
BBLPA860-10	10BBCLP-0860	BOLD:AAB4782	JF841878	Animalia;Arthropoda;Insecta;Lepidoptera;Geometridae;Ennominae;Macaria	Macaria notata	6/10/2010	Pukaskwa NP|Halfway Lake	48.59	-86.29
BBLPA863-10	10BBCLP-0863	BOLD:AAJ9298	JF841879	Animalia;Arthropoda;Insecta;Lepidoptera;Geometridae;Ennominae;Melanolophia	Melanolophia signataria	6/18/2010	Prince Albert NP|Red Deer Trail Red Loop	53.9	-106.07
BBLPA864-10	10BBCLP-0864	BOLD:AAA5206	JF841880	Animalia;Arthropoda;Insecta;Lepidoptera;Erebidae;Herminiinae;Zanclognatha	Zanclognatha jacchusalis	7/11/2010	Revelstoke|Revelstoke KOA|Grassy meadow	50.99	-118.15
BBLPA867-10	10BBCLP-0867	BOLD:AAA5915	JF841882	Animalia;Arthropoda;Insecta;Lepidoptera;Geometridae;Ennominae;Probole	Probole alienaria	6/19/2010	Prince Albert NP|Sturgeon Crossing	53.73	-106.72
BBLPA868-10	10BBCLP-0868	BOLD:AAA1585	JF841883	Animalia;Arthropoda;Insecta;Lepidoptera;Geometridae;Larentiinae;Venusia	Venusia cambrica	7/31/2010	Jasper NP|Whistlers Campground	52.84	-118.07
BBLPA869-10	10BBCLP-0869	BOLD:AAA2437	JF841884	Animalia;Arthropoda;Insecta;Lepidoptera;Geometridae;Larentiinae;Hydriomena	Hydriomena furcata	8/13/2010	Prince Albert NP|Overflow Campground	53.9	-106.07
BBLPA870-10	10BBCLP-0870	BOLD:AAA5384	JF841885	Animalia;Arthropoda;Insecta;Lepidoptera;Geometridae;Sterrhinae;Scopula	Scopula frigidaria	7/21/2010	Yoho NP|Kicking Horse Campground	51.42	-116.42
BBLPA871-10	10BBCLP-0871	BOLD:AAA5384	JF841886	Animalia;Arthropoda;Insecta;Lepidoptera;Geometridae;Sterrhinae;Scopula	Scopula frigidaria	7/22/2010	Yoho NP|Kicking Horse Campground	51.42	-116.42
BBLPA872-10	10BBCLP-0872	BOLD:AAA5384	JF841887	Animalia;Arthropoda;Insecta;Lepidoptera;Geometridae;Sterrhinae;Scopula	Scopula frigidaria	7/27/2010	Kootenay NP|Olive Lake Trail	50.67	-115.93
BBLPA873-10	10BBCLP-0873	BOLD:AAA5384	JF841888	Animalia;Arthropoda;Insecta;Lepidoptera;Geometridae;Sterrhinae;Scopula	Scopula frigidaria	7/28/2010	Kootenay NP|Olive Lake Trail	50.67	-115.93
BBLPA874-10	10BBCLP-0874	BOLD:AAA5384	JF841889	Animalia;Arthropoda;Insecta;Lepidoptera;Geometridae;Sterrhinae;Scopula	Scopula frigidaria	7/28/2010	Kootenay NP|Olive Lake Trail	50.67	-115.93
BBLPA875-10	10BBCLP-0875	BOLD:AAA5384	JF841890	Animalia;Arthropoda;Insecta;Lepidoptera;Geometridae;Sterrhinae;Scopula	Scopula frigidaria	7/22/2010	Yoho NP|Kicking Horse Campground	51.42	-116.42
BBLPA876-10	10BBCLP-0876	BOLD:AAB8326	JF841891	Animalia;Arthropoda;Insecta;Lepidoptera;Geometridae;Sterrhinae;Scopula	Scopula ancellata	7/31/2010	Jasper NP|Whistlers Campground	52.84	-118.07
BBLPA877-10	10BBCLP-0877	BOLD:AAA4553	JF841892	Animalia;Arthropoda;Insecta;Lepidoptera;Geometridae;Sterrhinae;Scopula	Scopula junctaria	6/19/2010	Prince Albert NP|Sturgeon Crossing	53.73	-106.72
BBLPA878-10	10BBCLP-0878	BOLD:AAB6473	JF841893	Animalia;Arthropoda;Insecta;Lepidoptera;Geometridae;Sterrhinae;Scopula	Scopula quadrilineata	6/18/2010	Prince Albert NP|Boundary Bog Trail	53.9	-106.02
BBLPA879-10	10BBCLP-0879	BOLD:AAA6653	JF841894	Animalia;Arthropoda;Insecta;Lepidoptera;Geometridae;Ennominae;Cabera	Cabera exanthemata	7/21/2010	Yoho NP|Kicking Horse Campground	51.42	-116.42
BBLPA880-10	10BBCLP-0880	BOLD:AAA6653	JF841895	Animalia;Arthropoda;Insecta;Lepidoptera;Geometridae;Ennominae;Cabera	Cabera exanthemata	7/23/2010	Yoho NP|Lake O`Hara Parking area	51.44	-116.32
BBLPA882-10	10BBCLP-0882	BOLD:AAA6653	JF841896	Animalia;Arthropoda;Insecta;Lepidoptera;Geometridae;Ennominae;Cabera	Cabera erythemaria	6/18/2010	Prince Albert NP|Red Deer Trail Red Loop	53.9	-106.07
BBLPA883-10	10BBCLP-0883	BOLD:AAA6653	JF841897	Animalia;Arthropoda;Insecta;Lepidoptera;Geometridae;Ennominae;Cabera	Cabera exanthemata	6/24/2010	Jasper NP|Whistlers Trail	52.85	-118.11
BBLPA884-10	10BBCLP-0884	BOLD:AAA6653	JF841898	Animalia;Arthropoda;Insecta;Lepidoptera;Geometridae;Ennominae;Cabera	Cabera exanthemata	6/25/2010	Jasper NP|Cottonwood Slough	52.89	-118.09
BBLPA885-10	10BBCLP-0885	BOLD:AAA6653	JF841899	Animalia;Arthropoda;Insecta;Lepidoptera;Geometridae;Ennominae;Cabera	Cabera exanthemata	7/28/2010	Kootenay NP|Olive Lake Trail	50.67	-115.93
BBLPA886-10	10BBCLP-0886	BOLD:AAA6653	JF841900	Animalia;Arthropoda;Insecta;Lepidoptera;Geometridae;Ennominae;Cabera	Cabera exanthemata	7/22/2010	Yoho NP|Kicking Horse Campground	51.42	-116.42
BBLPA887-10	10BBCLP-0887	BOLD:AAB2735	JF841901	Animalia;Arthropoda;Insecta;Lepidoptera;Geometridae;Larentiinae;Zenophleps	Zenophleps lignicolorata	8/11/2010	Elk Island NP|Hayburger Trail	53.63	-112.85
BBLPA888-10	10BBCLP-0888	BOLD:AAA4200	JF841902	Animalia;Arthropoda;Insecta;Lepidoptera;Erebidae;Arctiinae;Arctiini;Cisseps	Cisseps fulvicollis	8/8/2010	Elk Island NP|Staff Housing Area	53.68	-112.86
BBLPA889-10	10BBCLP-0889	BOLD:AAB4937	JF841903	Animalia;Arthropoda;Insecta;Lepidoptera;Erebidae;Arctiinae;Lithosiini;Crambidia	Crambidia casta	8/3/2010	Jasper NP|Five Lakes Valley Trail	52.8	-118.02
BBLPA890-10	10BBCLP-0890	BOLD:AAA4503	JF841904	Animalia;Arthropoda;Insecta;Lepidoptera;Erebidae;Arctiinae;Lithosiini;Manulea	Manulea bicolor	7/29/2010	Kootenay NP|Dog Lake Trail	50.76	-115.94
BBLPA891-10	10BBCLP-0891	BOLD:AAA4503	JF841905	Animalia;Arthropoda;Insecta;Lepidoptera;Erebidae;Arctiinae;Lithosiini;Manulea	Manulea bicolor	8/3/2010	Jasper NP|Five Lakes Valley Trail	52.8	-118.02
BBLPA892-10	10BBCLP-0892	BOLD:AAA4503	JF841906	Animalia;Arthropoda;Insecta;Lepidoptera;Erebidae;Arctiinae;Lithosiini;Manulea	Manulea bicolor	8/4/2010	Jasper NP|Sixth Bridge - Athabasca	52.93	-118.03
BBLPA893-10	10BBCLP-0893	BOLD:AAA4503	JF841907	Animalia;Arthropoda;Insecta;Lepidoptera;Erebidae;Arctiinae;Lithosiini;Manulea	Manulea bicolor	8/2/2010	Jasper NP|Whistlers Campground	52.84	-118.07
BBLPA894-10	10BBCLP-0894	BOLD:AAA4503	JF841908	Animalia;Arthropoda;Insecta;Lepidoptera;Erebidae;Arctiinae;Lithosiini;Manulea	Manulea bicolor	8/3/2010	Jasper NP|Five Lakes Valley Trail	52.8	-118.02
BBLPA895-10	10BBCLP-0895	BOLD:AAA2407	JF841909	Animalia;Arthropoda;Insecta;Lepidoptera;Geometridae;Ennominae;Iridopsis	Iridopsis larvaria	7/28/2010	Kootenay NP|Olive Lake Trail	50.67	-115.93
BBLPA896-10	10BBCLP-0896	BOLD:AAA2407	JF841910	Animalia;Arthropoda;Insecta;Lepidoptera;Geometridae;Ennominae;Iridopsis	Iridopsis larvaria	7/15/2010	Glacier NP|Hemlock Grove Trail	51.24	-117.64
BBLPA897-10	10BBCLP-0897	BOLD:AAA2407	JF841911	Animalia;Arthropoda;Insecta;Lepidoptera;Geometridae;Ennominae;Iridopsis	Iridopsis larvaria	6/27/2010	Jasper NP|Whistlers Campground	52.84	-118.07
BBLPA898-10	10BBCLP-0898	BOLD:AAA2407	JF841912	Animalia;Arthropoda;Insecta;Lepidoptera;Geometridae;Ennominae;Iridopsis	Iridopsis larvaria	7/4/2010	Pacific Rim NP|Willowbrae Trail	48.97	-125.59
BBLPA899-10	10BBCLP-0899	BOLD:AAA2407	JF841913	Animalia;Arthropoda;Insecta;Lepidoptera;Geometridae;Ennominae;Iridopsis	Iridopsis larvaria	7/6/2010	Pacific Rim NP|Grice Bay Bridge	49.1	-125.78
BBLPA900-10	10BBCLP-0900	BOLD:AAA2407	JF841914	Animalia;Arthropoda;Insecta;Lepidoptera;Geometridae;Ennominae;Iridopsis	Iridopsis larvaria	7/7/2010	Pacific Rim NP|Kennedy Lake	49.03	-125.55
BBLPA901-10	10BBCLP-0901	BOLD:AAA2407	JF841915	Animalia;Arthropoda;Insecta;Lepidoptera;Geometridae;Ennominae;Iridopsis	Iridopsis larvaria	7/15/2010	Glacier NP|Hemlock Grove Trail	51.24	-117.64
BBLPA902-10	10BBCLP-0902	BOLD:AAA2407	JF841916	Animalia;Arthropoda;Insecta;Lepidoptera;Geometridae;Ennominae;Iridopsis	Iridopsis larvaria	7/6/2010	Pacific Rim NP|Grice Bay Bridge	49.1	-125.78
BBLPA903-10	10BBCLP-0903	BOLD:AAA2407	JF841917	Animalia;Arthropoda;Insecta;Lepidoptera;Geometridae;Ennominae;Iridopsis	Iridopsis larvaria	6/27/2010	Jasper NP|Whistlers Campground	52.84	-118.07
BBLPA904-10	10BBCLP-0904	BOLD:AAA3371	JF841918	Animalia;Arthropoda;Insecta;Lepidoptera;Geometridae;Larentiinae;Epirrhoe	Epirrhoe alternata	8/8/2010	Elk Island NP|Staff Housing Area	53.68	-112.86
BBLPA905-10	10BBCLP-0905	BOLD:AAA5435	JF841919	Animalia;Arthropoda;Insecta;Lepidoptera;Geometridae;Larentiinae;Rheumaptera	Rheumaptera hastata	6/15/2010	Prince Albert NP|Overflow Campground	53.9	-106.07
BBLPA906-10	10BBCLP-0906	BOLD:AAA5435	JF841920	Animalia;Arthropoda;Insecta;Lepidoptera;Geometridae;Larentiinae;Rheumaptera	Rheumaptera subhastata	6/18/2010	Prince Albert NP|Overflow Campground	53.9	-106.07
BBLPA907-10	10BBCLP-0907	BOLD:ACE3825	JF841921	Animalia;Arthropoda;Insecta;Lepidoptera;Geometridae;Larentiinae;Epirrhoe	Epirrhoe alternata	7/11/2010	Revelstoke|Revelstoke KOA|Grassy meadow	50.99	-118.15
BBLPA908-10	10BBCLP-0908	BOLD:ACE3825	JF841922	Animalia;Arthropoda;Insecta;Lepidoptera;Geometridae;Larentiinae;Epirrhoe	Epirrhoe alternata	7/11/2010	Revelstoke|Revelstoke KOA|Grassy meadow	50.99	-118.15
BBLPA909-10	10BBCLP-0909	BOLD:AAB0800	JF841923	Animalia;Arthropoda;Insecta;Lepidoptera;Geometridae;Larentiinae;Mesoleuca	Mesoleuca ruficillata	6/10/2010	Pukaskwa NP|Campground Trails	48.59	-86.29
BBLPA910-10	10BBCLP-0910	BOLD:ABY9459	JF841924	Animalia;Arthropoda;Insecta;Lepidoptera;Geometridae;Larentiinae;Epirrhoe	Epirrhoe sperryi	6/25/2010	Jasper NP|Cottonwood Slough	52.89	-118.09
BBLPA911-10	10BBCLP-0911	BOLD:AAA5435	JF841925	Animalia;Arthropoda;Insecta;Lepidoptera;Geometridae;Larentiinae;Rheumaptera	Rheumaptera hastata	6/11/2010	Pukaskwa NP|Campground Trails	48.59	-86.29
BBLPA912-10	10BBCLP-0912	BOLD:AAA5435	JF841926	Animalia;Arthropoda;Insecta;Lepidoptera;Geometridae;Larentiinae;Rheumaptera	Rheumaptera hastata	6/12/2010	Pukaskwa NP|Campground Trails	48.59	-86.29
BBLPA913-10	10BBCLP-0913	BOLD:AAA5435	JF841927	Animalia;Arthropoda;Insecta;Lepidoptera;Geometridae;Larentiinae;Rheumaptera	Rheumaptera hastata	6/10/2010	Pukaskwa NP|Halfway Lake	48.59	-86.29
BBLPA914-10	10BBCLP-0914	BOLD:AAA5435	JF841928	Animalia;Arthropoda;Insecta;Lepidoptera;Geometridae;Larentiinae;Rheumaptera	Rheumaptera hastata	6/11/2010	Pukaskwa NP|Campground Trails	48.59	-86.29
BBLPA915-10	10BBCLP-0915	BOLD:AAA5435	JF841929	Animalia;Arthropoda;Insecta;Lepidoptera;Geometridae;Larentiinae;Rheumaptera	Rheumaptera hastata	6/28/2010	Jasper NP|Pyramid Lake	52.91	-118.1
BBLPA916-10	10BBCLP-0916	BOLD:AAB0800	JF841930	Animalia;Arthropoda;Insecta;Lepidoptera;Geometridae;Larentiinae;Mesoleuca	Mesoleuca ruficillata	7/22/2010	Yoho NP|Kicking Horse Campground	51.42	-116.42
BBLPA917-10	10BBCLP-0917	BOLD:AAB0800	JF841931	Animalia;Arthropoda;Insecta;Lepidoptera;Geometridae;Larentiinae;Mesoleuca	Mesoleuca ruficillata	7/23/2010	Yoho NP|Takakkaw Falls	51.5	-116.47
BBLPA918-10	10BBCLP-0918	BOLD:AAA3371	JF841932	Animalia;Arthropoda;Insecta;Lepidoptera;Geometridae;Larentiinae;Epirrhoe	Epirrhoe alternata	7/21/2010	Yoho NP|Emerald Lake Trails	51.44	-116.54
BBLPA919-10	10BBCLP-0919	BOLD:AAB0800	JF841933	Animalia;Arthropoda;Insecta;Lepidoptera;Geometridae;Larentiinae;Mesoleuca	Mesoleuca ruficillata	7/24/2010	Yoho NP|Emerald Lake Trails	51.44	-116.54
BBLPA920-10	10BBCLP-0920	BOLD:AAA5435	JF841934	Animalia;Arthropoda;Insecta;Lepidoptera;Geometridae;Larentiinae;Rheumaptera	Rheumaptera hastata	7/23/2010	Yoho NP|Takakkaw Falls	51.5	-116.47
BBLPA921-10	10BBCLP-0921	BOLD:AAA5435	JF841935	Animalia;Arthropoda;Insecta;Lepidoptera;Geometridae;Larentiinae;Rheumaptera	Rheumaptera hastata	7/23/2010	Yoho NP|Takakkaw Falls	51.5	-116.47
BBLPA922-10	10BBCLP-0922	BOLD:AAA5435	JF841936	Animalia;Arthropoda;Insecta;Lepidoptera;Geometridae;Larentiinae;Rheumaptera	Rheumaptera hastata	7/21/2010	Yoho NP|Emerald Lake Trails	51.44	-116.54
BBLPA923-10	10BBCLP-0923	BOLD:AAA5435	JF841937	Animalia;Arthropoda;Insecta;Lepidoptera;Geometridae;Larentiinae;Rheumaptera	Rheumaptera hastata	7/23/2010	Yoho NP|Takakkaw Falls	51.5	-116.47
BBLPA924-10	10BBCLP-0924	BOLD:AAA5435	JF841938	Animalia;Arthropoda;Insecta;Lepidoptera;Geometridae;Larentiinae;Rheumaptera	Rheumaptera hastata	7/28/2010	Kootenay NP|Cobb Lake Trail	50.67	-115.89
BBLPA925-10	10BBCLP-0925	BOLD:AAA5435	JF841939	Animalia;Arthropoda;Insecta;Lepidoptera;Geometridae;Larentiinae;Rheumaptera	Rheumaptera hastata	7/28/2010	Kootenay NP|Cobb Lake Trail	50.67	-115.89
BBLPA926-10	10BBCLP-0926	BOLD:AAA5435	JF841940	Animalia;Arthropoda;Insecta;Lepidoptera;Geometridae;Larentiinae;Rheumaptera	Rheumaptera hastata	7/28/2010	Kootenay NP|Cobb Lake Trail	50.67	-115.89
BBLPA927-10	10BBCLP-0927	BOLD:AAA5435	JF841941	Animalia;Arthropoda;Insecta;Lepidoptera;Geometridae;Larentiinae;Rheumaptera	Rheumaptera hastata	7/28/2010	Kootenay NP|Cobb Lake Trail	50.67	-115.89
BBLPA928-10	10BBCLP-0928	BOLD:ACE3825	JF841942	Animalia;Arthropoda;Insecta;Lepidoptera;Geometridae;Larentiinae;Epirrhoe	Epirrhoe alternata	7/26/2010	Kootenay NP|Redstreak Campground	50.63	-116.05
BBLPA929-10	10BBCLP-0929	BOLD:AAA5435	JF841943	Animalia;Arthropoda;Insecta;Lepidoptera;Geometridae;Larentiinae;Rheumaptera	Rheumaptera hastata	7/15/2010	Mount Revelstoke NP|Summit Trails	51.03	-118.14
BBLPA930-10	10BBCLP-0930	BOLD:AAA5435	JF841944	Animalia;Arthropoda;Insecta;Lepidoptera;Geometridae;Larentiinae;Rheumaptera	Rheumaptera hastata	7/17/2010	Mount Revelstoke NP|Summit Trails	51.03	-118.14
BBLPA931-10	10BBCLP-0931	BOLD:AAA5435	JF841945	Animalia;Arthropoda;Insecta;Lepidoptera;Geometridae;Larentiinae;Rheumaptera	Rheumaptera hastata	7/17/2010	Mount Revelstoke NP|Summit Trails	51.03	-118.14
BBLPA932-10	10BBCLP-0932	BOLD:AAA5435	JF841946	Animalia;Arthropoda;Insecta;Lepidoptera;Geometridae;Larentiinae;Rheumaptera	Rheumaptera hastata	7/15/2010	Mount Revelstoke NP|Summit Trails	51.03	-118.14
BBLPA933-10	10BBCLP-0933	BOLD:AAA5435	JF841947	Animalia;Arthropoda;Insecta;Lepidoptera;Geometridae;Larentiinae;Rheumaptera	Rheumaptera hastata	2010-07-14/16	Glacier NP|Loop Trail	51.25	-117.53
BBLPA934-10	10BBCLP-0934	BOLD:AAA5435	JF841948	Animalia;Arthropoda;Insecta;Lepidoptera;Geometridae;Larentiinae;Rheumaptera	Rheumaptera hastata	7/14/2010	Glacier NP|Loop Trail	51.25	-117.53
BBLPA935-10	10BBCLP-0935	BOLD:AAA5435	JF841949	Animalia;Arthropoda;Insecta;Lepidoptera;Geometridae;Larentiinae;Rheumaptera	Rheumaptera hastata	7/16/2010	Glacier NP|Illecillewaet Area Trails	51.26	-117.49
BBLPA936-10	10BBCLP-0936	BOLD:AAB0800	JF841950	Animalia;Arthropoda;Insecta;Lepidoptera;Geometridae;Larentiinae;Mesoleuca	Mesoleuca ruficillata	7/14/2010	Glacier NP|Loop Trail	51.25	-117.53
BBLPA937-10	10BBCLP-0937	BOLD:AAA2806	JF841951	Animalia;Arthropoda;Insecta;Lepidoptera;Geometridae;Larentiinae;Spargania	Spargania luctuata	7/15/2010	Glacier NP|Hemlock Grove Trail	51.24	-117.64
BBLPA938-10	10BBCLP-0938	BOLD:ACE3825	JF841952	Animalia;Arthropoda;Insecta;Lepidoptera;Geometridae;Larentiinae;Epirrhoe	Epirrhoe alternata	7/14/2010	Glacier NP|Loop Trail	51.25	-117.53
BBLPA939-10	10BBCLP-0939	BOLD:AAA4559	JF841953	Animalia;Arthropoda;Insecta;Lepidoptera;Geometridae;Larentiinae;Euphyia	Euphyia intermediata	7/14/2010	Glacier NP|Loop Trail	51.25	-117.53
BBLPA940-10	10BBCLP-0940	BOLD:ACE3825	JF841954	Animalia;Arthropoda;Insecta;Lepidoptera;Geometridae;Larentiinae;Epirrhoe	Epirrhoe alternata	7/14/2010	Glacier NP|Loop Trail	51.25	-117.53
BBLPA941-10	10BBCLP-0941	BOLD:AAA5435	JF841955	Animalia;Arthropoda;Insecta;Lepidoptera;Geometridae;Larentiinae;Rheumaptera	Rheumaptera hastata	7/14/2010	Glacier NP|Loop Trail	51.25	-117.53
BBLPA942-10	10BBCLP-0942	BOLD:AAA5435	JF841956	Animalia;Arthropoda;Insecta;Lepidoptera;Geometridae;Larentiinae;Rheumaptera	Rheumaptera hastata	7/16/2010	Glacier NP|Illecillewaet Area Trails	51.26	-117.49
BBLPA943-10	10BBCLP-0943	BOLD:AAA5435	JF841957	Animalia;Arthropoda;Insecta;Lepidoptera;Geometridae;Larentiinae;Rheumaptera	Rheumaptera hastata	7/16/2010	Glacier NP|Illecillewaet Area Trails	51.26	-117.49
BBLPA944-10	10BBCLP-0944	BOLD:AAA5436	JF841958	Animalia;Arthropoda;Insecta;Lepidoptera;Geometridae;Larentiinae;Rheumaptera	Rheumaptera hastata	7/14/2010	Glacier NP|Bostock Trail	51.23	-117.66
BBLPA945-10	10BBCLP-0945	BOLD:AAA5435	JF841959	Animalia;Arthropoda;Insecta;Lepidoptera;Geometridae;Larentiinae;Rheumaptera	Rheumaptera hastata	7/16/2010	Glacier NP|Illecillewaet Area Trails	51.26	-117.49
BBLPA946-10	10BBCLP-0946	BOLD:AAA2493	JF841960	Animalia;Arthropoda;Insecta;Lepidoptera;Geometridae;Larentiinae;Eulithis	Eulithis xylina	7/13/2010	Revelstoke|KOA|Grassy meadow	50.99	-118.15
BBLPA948-10	10BBCLP-0948	BOLD:AAD6860	JF841961	Animalia;Arthropoda;Insecta;Lepidoptera;Geometridae;Larentiinae;Eulithis	Eulithis flavibrunneata	8/8/2010	Elk Island NP|Staff Housing Area	53.68	-112.86
BBLPA949-10	10BBCLP-0949	BOLD:AAE6504	JF841962	Animalia;Arthropoda;Insecta;Lepidoptera;Geometridae;Larentiinae;Antepirrhoe	Antepirrhoe atrifasciata	7/12/2010	Mount Revelstoke NP|Gate	51.01	-118.2
BBLPA950-10	10BBCLP-0950	BOLD:AAA5318	JF841963	Animalia;Arthropoda;Insecta;Lepidoptera;Geometridae;Larentiinae;Xanthorhoe	Xanthorhoe decoloraria	8/10/2010	Elk Island NP|Beaver Pond Trail	53.68	-112.81
BBLPA951-10	10BBCLP-0951	BOLD:ABZ7191	JF841964	Animalia;Arthropoda;Insecta;Lepidoptera;Geometridae;Larentiinae;Dysstroma	Dysstroma hersiliata	7/28/2010	Kootenay NP|Olive Lake Trail	50.67	-115.93
BBLPA952-10	10BBCLP-0952	BOLD:ABZ7191	JF841965	Animalia;Arthropoda;Insecta;Lepidoptera;Geometridae;Larentiinae;Dysstroma	Dysstroma hersiliata	7/29/2010	Kootenay NP|Dog Lake Trail	50.76	-115.94
BBLPA953-10	10BBCLP-0953	BOLD:AAA5318	JF841966	Animalia;Arthropoda;Insecta;Lepidoptera;Geometridae;Larentiinae;Xanthorhoe	Xanthorhoe alticolata	7/20/2010	Yoho NP|Kicking Horse Campground	51.42	-116.42
BBLPA954-10	10BBCLP-0954	BOLD:AAA5318	JF841967	Animalia;Arthropoda;Insecta;Lepidoptera;Geometridae;Larentiinae;Xanthorhoe	Xanthorhoe alticolata	7/23/2010	Yoho NP|Lake O`Hara Parking area	51.44	-116.32
BBLPA955-10	10BBCLP-0955	BOLD:AAA2586	JF841968	Animalia;Arthropoda;Insecta;Lepidoptera;Geometridae;Larentiinae;Ecliptopera	Ecliptopera silaceata	7/20/2010	Yoho NP|Kicking Horse Campground	51.42	-116.42
BBLPA956-10	10BBCLP-0956	BOLD:AAA2493	JF841969	Animalia;Arthropoda;Insecta;Lepidoptera;Geometridae;Larentiinae;Eulithis	Eulithis xylina	8/4/2010	Jasper NP|Sixth Bridge - Athabasca	52.93	-118.03
BBLPA957-10	10BBCLP-0957	BOLD:AAA2493	JF841970	Animalia;Arthropoda;Insecta;Lepidoptera;Geometridae;Larentiinae;Eulithis	Eulithis xylina	8/4/2010	Jasper NP|Sixth Bridge - Athabasca	52.93	-118.03
BBLPA958-10	10BBCLP-0958	BOLD:AAA2493	JF841971	Animalia;Arthropoda;Insecta;Lepidoptera;Geometridae;Larentiinae;Eulithis	Eulithis xylina	8/3/2010	Jasper NP|Five Lakes Valley Trail	52.8	-118.02
BBLPA959-10	10BBCLP-0959	BOLD:AAA6332	JF841972	Animalia;Arthropoda;Insecta;Lepidoptera;Geometridae;Larentiinae;Antepirrhoe	Antepirrhoe semiatrata	8/4/2010	Jasper NP|Sixth Bridge - Athabasca	52.93	-118.03
BBLPA960-10	10BBCLP-0960	BOLD:AAA5318	JF841973	Animalia;Arthropoda;Insecta;Lepidoptera;Geometridae;Larentiinae;Xanthorhoe	Xanthorhoe decoloraria	8/2/2010	Jasper NP|Whistlers Campground	52.84	-118.07
BBLPA961-10	10BBCLP-0961	BOLD:AAA3817	JF841974	Animalia;Arthropoda;Insecta;Lepidoptera;Geometridae;Larentiinae;Xanthorhoe	Xanthorhoe ferrugata	6/23/2010	Jasper NP|Whistlers Campground	52.84	-118.07
BBLPA962-10	10BBCLP-0962	BOLD:AAA2586	JF841975	Animalia;Arthropoda;Insecta;Lepidoptera;Geometridae;Larentiinae;Ecliptopera	Ecliptopera silaceata	6/24/2010	Jasper NP|Whistlers Trail	52.85	-118.11
BBLPA963-10	10BBCLP-0963	BOLD:AAA2586	JF841976	Animalia;Arthropoda;Insecta;Lepidoptera;Geometridae;Larentiinae;Ecliptopera	Ecliptopera silaceata	6/24/2010	Jasper NP|Whistlers Trail	52.85	-118.11
BBLPA964-10	10BBCLP-0964	BOLD:AAA3817	JF841977	Animalia;Arthropoda;Insecta;Lepidoptera;Geometridae;Larentiinae;Xanthorhoe	Xanthorhoe ferrugata	6/11/2010	Pukaskwa NP|Visitor Center	48.59	-86.29
BBLPA965-10	10BBCLP-0965	BOLD:ABX6172	JF841978	Animalia;Arthropoda;Insecta;Lepidoptera;Geometridae;Larentiinae;Antepirrhoe	Antepirrhoe fasciata	7/15/2010	Glacier NP|Hemlock Grove Trail	51.24	-117.64
BBLPA966-10	10BBCLP-0966	BOLD:AAA5318	JF841979	Animalia;Arthropoda;Insecta;Lepidoptera;Geometridae;Larentiinae;Xanthorhoe	Xanthorhoe decoloraria	8/3/2010	Jasper NP|Five Lakes Valley Trail	52.8	-118.02
BBLPA967-10	10BBCLP-0967	BOLD:AAB2735	JF841980	Animalia;Arthropoda;Insecta;Lepidoptera;Geometridae;Larentiinae;Zenophleps	Zenophleps lignicolorata	8/9/2010	Elk Island NP|Tawayik Lake Picnic Area	53.61	-112.87
BBLPA968-10	10BBCLP-0968	BOLD:AAB2735	JF841981	Animalia;Arthropoda;Insecta;Lepidoptera;Geometridae;Larentiinae;Zenophleps	Zenophleps lignicolorata	7/29/2010	Kootenay NP|Dog Lake Trail	50.76	-115.94
BBLPA969-10	10BBCLP-0969	BOLD:AAB2735	JF841982	Animalia;Arthropoda;Insecta;Lepidoptera;Geometridae;Larentiinae;Zenophleps	Zenophleps lignicolorata	7/29/2010	Kootenay NP|Dog Lake Trail	50.76	-115.94
BBLPA970-10	10BBCLP-0970	BOLD:AAB2735	JF841983	Animalia;Arthropoda;Insecta;Lepidoptera;Geometridae;Larentiinae;Zenophleps	Zenophleps lignicolorata	7/29/2010	Kootenay NP|Dog Lake Trail	50.76	-115.94
BBLPA971-10	10BBCLP-0971	BOLD:AAB2735	JF841984	Animalia;Arthropoda;Insecta;Lepidoptera;Geometridae;Larentiinae;Zenophleps	Zenophleps lignicolorata	8/4/2010	Jasper NP|Sixth Bridge - Athabasca	52.93	-118.03
BBLPA972-10	10BBCLP-0972	BOLD:AAB2735	JF841985	Animalia;Arthropoda;Insecta;Lepidoptera;Geometridae;Larentiinae;Zenophleps	Zenophleps lignicolorata	8/4/2010	Jasper NP|Sixth Bridge - Athabasca	52.93	-118.03
BBLPA973-10	10BBCLP-0973	BOLD:AAA2407	JF841986	Animalia;Arthropoda;Insecta;Lepidoptera;Geometridae;Ennominae;Iridopsis	Iridopsis larvaria	8/4/2010	Jasper NP|Sixth Bridge - Athabasca	52.93	-118.03
BBLPA974-10	10BBCLP-0974	BOLD:AAB2735	JF841987	Animalia;Arthropoda;Insecta;Lepidoptera;Geometridae;Larentiinae;Zenophleps	Zenophleps lignicolorata	8/4/2010	Jasper NP|Sixth Bridge - Athabasca	52.93	-118.03
BBLPA975-10	10BBCLP-0975	BOLD:AAA4415	JF841988	Animalia;Arthropoda;Insecta;Lepidoptera;Geometridae;Larentiinae;Xanthorhoe	Xanthorhoe fossaria	7/16/2010	Glacier NP|Loop Trail	51.25	-117.53
BBLPA976-10	10BBCLP-0976	BOLD:AAA4415	JF841989	Animalia;Arthropoda;Insecta;Lepidoptera;Geometridae;Larentiinae;Xanthorhoe	Xanthorhoe fossaria	7/16/2010	Glacier NP|Loop Trail	51.25	-117.53
BBLPA977-10	10BBCLP-0977	BOLD:AAA4415	JF841990	Animalia;Arthropoda;Insecta;Lepidoptera;Geometridae;Larentiinae;Xanthorhoe	Xanthorhoe fossaria	7/16/2010	Glacier NP|Loop Trail	51.25	-117.53
BBLPA978-10	10BBCLP-0978	BOLD:AAA4415	JF841991	Animalia;Arthropoda;Insecta;Lepidoptera;Geometridae;Larentiinae;Xanthorhoe	Xanthorhoe fossaria	7/16/2010	Glacier NP|Loop Trail	51.25	-117.53
BBLPA979-10	10BBCLP-0979	BOLD:AAA4415	JF841992	Animalia;Arthropoda;Insecta;Lepidoptera;Geometridae;Larentiinae;Xanthorhoe	Xanthorhoe fossaria	7/16/2010	Glacier NP|Loop Trail	51.25	-117.53
BBLPA980-10	10BBCLP-0980	BOLD:AAA4415	JF841993	Animalia;Arthropoda;Insecta;Lepidoptera;Geometridae;Larentiinae;Xanthorhoe	Xanthorhoe fossaria	7/16/2010	Glacier NP|Loop Trail	51.25	-117.53
BBLPA981-10	10BBCLP-0981	BOLD:AAB3581	JF841994	Animalia;Arthropoda;Insecta;Lepidoptera;Erebidae;Boletobiinae;Spargaloma	Spargaloma sexpunctata	7/13/2010	Revelstoke|KOA|Grassy meadow	50.99	-118.15
BBLPA982-10	10BBCLP-0982	BOLD:AAA4415	JF841995	Animalia;Arthropoda;Insecta;Lepidoptera;Geometridae;Larentiinae;Xanthorhoe	Xanthorhoe fossaria	7/23/2010	Yoho NP|Lake O`Hara Parking area	51.44	-116.32
BBLPA983-10	10BBCLP-0983	BOLD:ACE8634	JF841996	Animalia;Arthropoda;Insecta;Lepidoptera;Geometridae;Larentiinae;Xanthorhoe	Xanthorhoe delectaria	7/23/2010	Yoho NP|Lake O`Hara Parking area	51.44	-116.32
BBLPA984-10	10BBCLP-0984	BOLD:AAA4415	JF841997	Animalia;Arthropoda;Insecta;Lepidoptera;Geometridae;Larentiinae;Xanthorhoe	Xanthorhoe fossaria	7/23/2010	Yoho NP|Lake O`Hara Parking area	51.44	-116.32
BBLPA985-10	10BBCLP-0985	BOLD:AAA2638	JF841998	Animalia;Arthropoda;Insecta;Lepidoptera;Geometridae;Ennominae;Caripeta	Caripeta divisata	7/11/2010	Revelstoke|Revelstoke KOA|Grassy meadow	50.99	-118.15
BBLPA986-10	10BBCLP-0986	BOLD:AAA2071	JF841999	Animalia;Arthropoda;Insecta;Lepidoptera;Geometridae;Ennominae;Enypia	Enypia venata	7/28/2010	Kootenay NP|Olive Lake Trail	50.67	-115.93
BBLPA987-10	10BBCLP-0987	BOLD:AAA2071	JF842000	Animalia;Arthropoda;Insecta;Lepidoptera;Geometridae;Ennominae;Enypia	Enypia venata	7/28/2010	Kootenay NP|Olive Lake Trail	50.67	-115.93
BBLPA988-10	10BBCLP-0988	BOLD:AAA2638	JF842001	Animalia;Arthropoda;Insecta;Lepidoptera;Geometridae;Ennominae;Caripeta	Caripeta divisata	7/28/2010	Kootenay NP|Olive Lake Trail	50.67	-115.93
BBLPA989-10	10BBCLP-0989	BOLD:AAA2638	JF842002	Animalia;Arthropoda;Insecta;Lepidoptera;Geometridae;Ennominae;Caripeta	Caripeta divisata	7/28/2010	Kootenay NP|Cobb Lake Trail	50.67	-115.89
BBLPA990-10	10BBCLP-0990	BOLD:AAA2638	JF842003	Animalia;Arthropoda;Insecta;Lepidoptera;Geometridae;Ennominae;Caripeta	Caripeta divisata	7/28/2010	Kootenay NP|Olive Lake Trail	50.67	-115.93
BBLPA991-10	10BBCLP-0991	BOLD:AAA2638	JF842004	Animalia;Arthropoda;Insecta;Lepidoptera;Geometridae;Ennominae;Caripeta	Caripeta divisata	7/27/2010	Kootenay NP|Redstreak Campground	50.62	-116.05
BBLPA992-10	10BBCLP-0992	BOLD:AAA2071	JF842005	Animalia;Arthropoda;Insecta;Lepidoptera;Geometridae;Ennominae;Enypia	Enypia venata	7/7/2010	Pacific Rim NP|Kennedy Lake	49.03	-125.55
BBLPA993-10	10BBCLP-0993	BOLD:AAA2071	JF842006	Animalia;Arthropoda;Insecta;Lepidoptera;Geometridae;Ennominae;Enypia	Enypia venata	7/4/2010	Pacific Rim NP|Willowbrae Trail	48.97	-125.59
BBLPA994-10	10BBCLP-0994	BOLD:AAA2071	JF842007	Animalia;Arthropoda;Insecta;Lepidoptera;Geometridae;Ennominae;Enypia	Enypia venata	7/4/2010	Pacific Rim NP|Willowbrae Trail	48.97	-125.59
BBLPA995-10	10BBCLP-0995	BOLD:AAA2071	JF842008	Animalia;Arthropoda;Insecta;Lepidoptera;Geometridae;Ennominae;Enypia	Enypia venata	7/7/2010	Pacific Rim NP|Kennedy Lake	49.03	-125.55
BBLPA996-10	10BBCLP-0996	BOLD:AAA2638	JF842009	Animalia;Arthropoda;Insecta;Lepidoptera;Geometridae;Ennominae;Caripeta	Caripeta divisata	7/31/2010	Jasper NP|Whistlers Campground	52.84	-118.07
BBLPA997-10	10BBCLP-0997	BOLD:AAA2638	JF842010	Animalia;Arthropoda;Insecta;Lepidoptera;Geometridae;Ennominae;Caripeta	Caripeta divisata	8/4/2010	Jasper NP|Sixth Bridge - Athabasca	52.93	-118.03
BBLPA998-10	10BBCLP-0998	BOLD:AAA2638	JF842011	Animalia;Arthropoda;Insecta;Lepidoptera;Geometridae;Ennominae;Caripeta	Caripeta divisata	7/31/2010	Jasper NP|Whistlers Campground	52.84	-118.07
BBLPA999-10	10BBCLP-0999	BOLD:AAA2638	JF842012	Animalia;Arthropoda;Insecta;Lepidoptera;Geometridae;Ennominae;Caripeta	Caripeta divisata	6/11/2010	Pukaskwa NP|Visitor Center	48.59	-86.29
BBLPB002-10	10BBCLP-1001	BOLD:AAA2638	JF842014	Animalia;Arthropoda;Insecta;Lepidoptera;Geometridae;Ennominae;Caripeta	Caripeta angustiorata	6/27/2010	Jasper NP|Whistlers Campground	52.84	-118.07
BBLPB003-10	10BBCLP-1002	BOLD:AAA2071	JF842015	Animalia;Arthropoda;Insecta;Lepidoptera;Geometridae;Ennominae;Enypia	Enypia venata	7/15/2010	Glacier NP|Hemlock Grove Trail	51.24	-117.64
BBLPB004-10	10BBCLP-1003	BOLD:AAA2071	JF842016	Animalia;Arthropoda;Insecta;Lepidoptera;Geometridae;Ennominae;Enypia	Enypia venata	7/15/2010	Glacier NP|Hemlock Grove Trail	51.24	-117.64
BBLPB005-10	10BBCLP-1004	BOLD:AAA2638	JF842017	Animalia;Arthropoda;Insecta;Lepidoptera;Geometridae;Ennominae;Caripeta	Caripeta divisata	7/20/2010	Yoho NP|Kicking Horse Campground	51.42	-116.42
BBLPB006-10	10BBCLP-1005	BOLD:AAA2638	JF842018	Animalia;Arthropoda;Insecta;Lepidoptera;Geometridae;Ennominae;Caripeta	Caripeta divisata	7/22/2010	Yoho NP|Kicking Horse Campground	51.42	-116.42
BBLPB007-10	10BBCLP-1006	BOLD:AAA2071	JF842019	Animalia;Arthropoda;Insecta;Lepidoptera;Geometridae;Ennominae;Enypia	Enypia venata	7/22/2010	Yoho NP|Kicking Horse Campground	51.42	-116.42
BBLPB008-10	10BBCLP-1007	BOLD:AAA2071	JF842020	Animalia;Arthropoda;Insecta;Lepidoptera;Geometridae;Ennominae;Enypia	Enypia venata	7/22/2010	Yoho NP|Kicking Horse Campground	51.42	-116.42
BBLPB009-10	10BBCLP-1008	BOLD:AAA2071	JF842021	Animalia;Arthropoda;Insecta;Lepidoptera;Geometridae;Ennominae;Enypia	Enypia venata	7/20/2010	Yoho NP|Kicking Horse Campground	51.42	-116.42
BBLPB010-10	10BBCLP-1009	BOLD:AAA2092	JF842022	Animalia;Arthropoda;Insecta;Lepidoptera;Geometridae;Larentiinae;Dysstroma	Dysstroma pseudimmanata	7/20/2010	Yoho NP|Kicking Horse Campground	51.42	-116.42
BBLPB011-10	10BBCLP-1010	BOLD:AAA3947	JF842023	Animalia;Arthropoda;Insecta;Lepidoptera;Geometridae;Larentiinae;Xanthorhoe	Xanthorhoe abrasaria	7/20/2010	Yoho NP|Kicking Horse Campground	51.42	-116.42
BBLPB012-10	10BBCLP-1011	BOLD:AAA2092	JF842024	Animalia;Arthropoda;Insecta;Lepidoptera;Geometridae;Larentiinae;Dysstroma	Dysstroma pseudimmanata	7/22/2010	Yoho NP|Kicking Horse Campground	51.42	-116.42
BBLPB013-10	10BBCLP-1012	BOLD:AAA2092	JF842025	Animalia;Arthropoda;Insecta;Lepidoptera;Geometridae;Larentiinae;Dysstroma	Dysstroma pseudimmanata	7/21/2010	Yoho NP|Kicking Horse Campground	51.42	-116.42
BBLPB014-10	10BBCLP-1013	BOLD:AAA2092	JF842026	Animalia;Arthropoda;Insecta;Lepidoptera;Geometridae;Larentiinae;Dysstroma	Dysstroma pseudimmanata	7/21/2010	Yoho NP|Kicking Horse Campground	51.42	-116.42
BBLPB015-10	10BBCLP-1014	BOLD:AAA2092	JF842027	Animalia;Arthropoda;Insecta;Lepidoptera;Geometridae;Larentiinae;Dysstroma	Dysstroma pseudimmanata	7/28/2010	Kootenay NP|Olive Lake Trail	50.67	-115.93
BBLPB016-10	10BBCLP-1015	BOLD:AAA2864	JF842028	Animalia;Arthropoda;Insecta;Lepidoptera;Geometridae;Larentiinae;Dysstroma	Dysstroma truncata	7/29/2010	Kootenay NP|Dog Lake Trail	50.76	-115.94
BBLPB017-10	10BBCLP-1016	BOLD:AAA2092	JF842029	Animalia;Arthropoda;Insecta;Lepidoptera;Geometridae;Larentiinae;Dysstroma	Dysstroma pseudimmanata	7/28/2010	Kootenay NP|Olive Lake Trail	50.67	-115.93
BBLPB018-10	10BBCLP-1017	BOLD:AAA2092	JF842030	Animalia;Arthropoda;Insecta;Lepidoptera;Geometridae;Larentiinae;Dysstroma	Dysstroma pseudimmanata	7/28/2010	Kootenay NP|Olive Lake Trail	50.67	-115.93
BBLPB019-10	10BBCLP-1018	BOLD:AAA2090	JF842031	Animalia;Arthropoda;Insecta;Lepidoptera;Geometridae;Larentiinae;Dysstroma	Dysstroma brunneata	7/28/2010	Kootenay NP|Olive Lake Trail	50.67	-115.93
BBLPB020-10	10BBCLP-1019	BOLD:AAA2092	JF842032	Animalia;Arthropoda;Insecta;Lepidoptera;Geometridae;Larentiinae;Dysstroma	Dysstroma pseudimmanata	7/26/2010	Kootenay NP|Redstreak Campground	50.63	-116.05
BBLPB021-10	10BBCLP-1020	BOLD:AAA7806	JF842033	Animalia;Arthropoda;Insecta;Lepidoptera;Geometridae;Larentiinae;Dysstroma	Dysstroma suspectata	7/29/2010	Kootenay NP|Dog Lake Trail	50.76	-115.94
BBLPB022-10	10BBCLP-1021	BOLD:ABZ7191	JF842034	Animalia;Arthropoda;Insecta;Lepidoptera;Geometridae;Larentiinae;Dysstroma	Dysstroma rutlandia	7/31/2010	Jasper NP|Whistlers Campground	52.84	-118.07
BBLPB023-10	10BBCLP-1022	BOLD:AAA2089	JF842035	Animalia;Arthropoda;Insecta;Lepidoptera;Geometridae;Larentiinae;Dysstroma	Dysstroma citrata	7/31/2010	Jasper NP|Whistlers Campground	52.84	-118.07
BBLPB024-10	10BBCLP-1023	BOLD:AAA2089	JF842036	Animalia;Arthropoda;Insecta;Lepidoptera;Geometridae;Larentiinae;Dysstroma	Dysstroma citrata	7/31/2010	Jasper NP|Whistlers Campground	52.84	-118.07
BBLPB025-10	10BBCLP-1024	BOLD:AAA2089	JF842037	Animalia;Arthropoda;Insecta;Lepidoptera;Geometridae;Larentiinae;Dysstroma	Dysstroma citrata	7/31/2010	Jasper NP|Whistlers Campground	52.84	-118.07
BBLPB026-10	10BBCLP-1025	BOLD:AAA2092	JF842038	Animalia;Arthropoda;Insecta;Lepidoptera;Geometridae;Larentiinae;Dysstroma	Dysstroma pseudimmanata	8/2/2010	Jasper NP|Whistlers Campground	52.84	-118.07
BBLPB027-10	10BBCLP-1026	BOLD:AAA2092	JF842039	Animalia;Arthropoda;Insecta;Lepidoptera;Geometridae;Larentiinae;Dysstroma	Dysstroma pseudimmanata	7/31/2010	Jasper NP|Whistlers Campground	52.84	-118.07
BBLPB028-10	10BBCLP-1027	BOLD:AAA2089	JF842040	Animalia;Arthropoda;Insecta;Lepidoptera;Geometridae;Larentiinae;Dysstroma	Dysstroma citrata	8/4/2010	Jasper NP|Sixth Bridge - Athabasca	52.93	-118.03
BBLPB029-10	10BBCLP-1028	BOLD:AAA2089	JF842041	Animalia;Arthropoda;Insecta;Lepidoptera;Geometridae;Larentiinae;Dysstroma	Dysstroma citrata	8/4/2010	Jasper NP|Sixth Bridge - Athabasca	52.93	-118.03
BBLPB030-10	10BBCLP-1029	BOLD:AAA2089	JF842042	Animalia;Arthropoda;Insecta;Lepidoptera;Geometridae;Larentiinae;Dysstroma	Dysstroma citrata	7/31/2010	Jasper NP|Whistlers Campground	52.84	-118.07
BBLPB031-10	10BBCLP-1030	BOLD:AAA2864	JF842043	Animalia;Arthropoda;Insecta;Lepidoptera;Geometridae;Larentiinae;Dysstroma	Dysstroma truncata	7/31/2010	Jasper NP|Whistlers Campground	52.84	-118.07
BBLPB032-10	10BBCLP-1031	BOLD:AAA2089	JF842044	Animalia;Arthropoda;Insecta;Lepidoptera;Geometridae;Larentiinae;Dysstroma	Dysstroma citrata	8/14/2010	Prince Albert NP|Narrows Road	53.89	-106.11
BBLPB033-10	10BBCLP-1032	BOLD:AAA2089	JF842045	Animalia;Arthropoda;Insecta;Lepidoptera;Geometridae;Larentiinae;Dysstroma	Dysstroma citrata	8/14/2010	Prince Albert NP|Narrows Road	53.89	-106.11
BBLPB034-10	10BBCLP-1033	BOLD:AAA2089	JF842046	Animalia;Arthropoda;Insecta;Lepidoptera;Geometridae;Larentiinae;Dysstroma	Dysstroma citrata	8/13/2010	Prince Albert NP|Overflow Campground	53.9	-106.07
BBLPB035-10	10BBCLP-1034	BOLD:AAA2089	JF842047	Animalia;Arthropoda;Insecta;Lepidoptera;Geometridae;Larentiinae;Dysstroma	Dysstroma citrata	8/14/2010	Prince Albert NP|Narrows Road	53.89	-106.11
BBLPB036-10	10BBCLP-1035	BOLD:AAA2089	JF842048	Animalia;Arthropoda;Insecta;Lepidoptera;Geometridae;Larentiinae;Dysstroma	Dysstroma citrata	8/11/2010	Elk Island NP|Staff Housing Area	53.68	-112.86
BBLPB037-10	10BBCLP-1036	BOLD:AAA2089	JF842049	Animalia;Arthropoda;Insecta;Lepidoptera;Geometridae;Larentiinae;Dysstroma	Dysstroma citrata	8/10/2010	Elk Island NP|Beaver Pond Trail	53.68	-112.81
BBLPB038-10	10BBCLP-1037	BOLD:AAA2089	JF842050	Animalia;Arthropoda;Insecta;Lepidoptera;Geometridae;Larentiinae;Dysstroma	Dysstroma citrata	8/9/2010	Elk Island NP|Tawayik Lake Picnic Area	53.61	-112.87
BBLPB039-10	10BBCLP-1038	BOLD:AAA2089	JF842051	Animalia;Arthropoda;Insecta;Lepidoptera;Geometridae;Larentiinae;Dysstroma	Dysstroma citrata	8/9/2010	Elk Island NP|Tawayik Lake Picnic Area	53.61	-112.87
BBLPB040-10	10BBCLP-1039	BOLD:AAA2089	JF842052	Animalia;Arthropoda;Insecta;Lepidoptera;Geometridae;Larentiinae;Dysstroma	Dysstroma citrata	8/11/2010	Elk Island NP|Staff Housing Area	53.68	-112.86
BBLPB041-10	10BBCLP-1040	BOLD:AAA3294	JF842053	Animalia;Arthropoda;Insecta;Lepidoptera;Geometridae;Sterrhinae;Cyclophora	Cyclophora pendulinaria	6/11/2010	Pukaskwa NP|Campground Trails	48.59	-86.29
BBLPB042-10	10BBCLP-1041	BOLD:AAA3294	JF842054	Animalia;Arthropoda;Insecta;Lepidoptera;Geometridae;Sterrhinae;Cyclophora	Cyclophora pendulinaria	6/27/2010	Jasper NP|Whistlers Campground	52.84	-118.07
BBLPB045-10	10BBCLP-1044	BOLD:AAB2735	JF842057	Animalia;Arthropoda;Insecta;Lepidoptera;Geometridae;Larentiinae;Zenophleps	Zenophleps lignicolorata	8/14/2010	Prince Albert NP|Narrows Road	53.89	-106.11
BBLPB046-10	10BBCLP-1045	BOLD:ABY7632	JF842058	Animalia;Arthropoda;Insecta;Lepidoptera;Geometridae;Larentiinae;Perizoma	Perizoma grandis	7/22/2010	Yoho NP|Kicking Horse Campground	51.42	-116.42
BBLPB047-10	10BBCLP-1046	BOLD:AAA1506	JF842059	Animalia;Arthropoda;Insecta;Lepidoptera;Geometridae;Larentiinae;Perizoma	Perizoma grandis	7/14/2010	Mount Revelstoke NP|Skunk Cabbage Trail	51.08	-117.92
BBLPB048-10	10BBCLP-1047	BOLD:ABY7632	JF842060	Animalia;Arthropoda;Insecta;Lepidoptera;Geometridae;Larentiinae;Perizoma	Perizoma grandis	2010-07-03/08	Pacific Rim NP|Willowbrae Trail	48.97	-125.59
BBLPB049-10	10BBCLP-1048	BOLD:ABY7632	JF842061	Animalia;Arthropoda;Insecta;Lepidoptera;Geometridae;Larentiinae;Perizoma	Perizoma grandis	2010-07-03/08	Pacific Rim NP|Willowbrae Trail	48.97	-125.59
BBLPB050-10	10BBCLP-1049	BOLD:AAA5705	JF842062	Animalia;Arthropoda;Insecta;Lepidoptera;Geometridae;Larentiinae;Ceratodalia	Ceratodalia gueneata	7/6/2010	Pacific Rim NP|Grice Bay Bridge	49.1	-125.78
BBLPB051-10	10BBCLP-1050	BOLD:ABY7632	JF842063	Animalia;Arthropoda;Insecta;Lepidoptera;Geometridae;Larentiinae;Perizoma	Perizoma grandis	2010-07-03/08	Pacific Rim NP|Willowbrae Trail	48.97	-125.59
BBLPB052-10	10BBCLP-1051	BOLD:ABY7632	JF842064	Animalia;Arthropoda;Insecta;Lepidoptera;Geometridae;Larentiinae;Perizoma	Perizoma grandis	2010-07-03/08	Pacific Rim NP|Willowbrae Trail	48.97	-125.59
BBLPB053-10	10BBCLP-1052	BOLD:AAA2437	JF842065	Animalia;Arthropoda;Insecta;Lepidoptera;Geometridae;Larentiinae;Hydriomena	Hydriomena furcata	8/8/2010	Elk Island NP|Staff Housing Area	53.68	-112.86
BBLPB054-10	10BBCLP-1053	BOLD:AAA1585	JF842066	Animalia;Arthropoda;Insecta;Lepidoptera;Geometridae;Larentiinae;Venusia	Venusia cambrica	6/23/2010	Jasper NP|Whistlers Campground	52.84	-118.07
BBLPB055-10	10BBCLP-1054	BOLD:AAA1585	JF842067	Animalia;Arthropoda;Insecta;Lepidoptera;Geometridae;Larentiinae;Venusia	Venusia cambrica	6/23/2010	Jasper NP|Whistlers Campground	52.84	-118.07
BBLPB056-10	10BBCLP-1055	BOLD:AAA1585	JF842068	Animalia;Arthropoda;Insecta;Lepidoptera;Geometridae;Larentiinae;Venusia	Venusia cambrica	6/23/2010	Jasper NP|Whistlers Campground	52.84	-118.07
BBLPB057-10	10BBCLP-1056	BOLD:AAA3835	JF842069	Animalia;Arthropoda;Insecta;Lepidoptera;Geometridae;Larentiinae;Eupithecia	Eupithecia niphadophilata	8/4/2010	Jasper NP|Sixth Bridge - Athabasca	52.93	-118.03
BBLPB058-10	10BBCLP-1057	BOLD:AAA1585	JF842070	Animalia;Arthropoda;Insecta;Lepidoptera;Geometridae;Larentiinae;Venusia	Venusia cambrica	6/27/2010	Jasper NP|Whistlers Campground	52.84	-118.07
BBLPB059-10	10BBCLP-1058	BOLD:AAA3392	JF842071	Animalia;Arthropoda;Insecta;Lepidoptera;Geometridae;Larentiinae;Lobophora	Lobophora nivigerata	6/23/2010	Jasper NP|Whistlers Campground	52.84	-118.07
BBLPB060-10	10BBCLP-1059	BOLD:AAA3947	JF842072	Animalia;Arthropoda;Insecta;Lepidoptera;Geometridae;Larentiinae;Xanthorhoe	Xanthorhoe abrasaria	7/31/2010	Jasper NP|Whistlers Campground	52.84	-118.07
BBLPB061-10	10BBCLP-1060	BOLD:AAB5059	JF842073	Animalia;Arthropoda;Insecta;Lepidoptera;Geometridae;Larentiinae;Xanthorhoe	Xanthorhoe baffinensis	6/25/2010	Jasper NP|Cottonwood Slough	52.89	-118.09
BBLPB062-10	10BBCLP-1061	BOLD:AAA3392	JF842074	Animalia;Arthropoda;Insecta;Lepidoptera;Geometridae;Larentiinae;Lobophora	Lobophora nivigerata	7/20/2010	Yoho NP|Kicking Horse Campground	51.42	-116.42
BBLPB063-10	10BBCLP-1062	BOLD:AAB5059	JF842075	Animalia;Arthropoda;Insecta;Lepidoptera;Geometridae;Larentiinae;Xanthorhoe	Xanthorhoe baffinensis	7/23/2010	Yoho NP|Takakkaw Falls	51.5	-116.47
BBLPB064-10	10BBCLP-1063	BOLD:AAB7427	JF842076	Animalia;Arthropoda;Insecta;Lepidoptera;Geometridae;Larentiinae;Eupithecia	Eupithecia casloata	7/20/2010	Yoho NP|Kicking Horse Campground	51.42	-116.42
BBLPB065-10	10BBCLP-1064	BOLD:ACE5948	JF842077	Animalia;Arthropoda;Insecta;Lepidoptera;Geometridae;Larentiinae;Eupithecia	Eupithecia intricata taylorata	7/20/2010	Yoho NP|Kicking Horse Campground	51.42	-116.42
BBLPB066-10	10BBCLP-1065	BOLD:AAA2448	JF842078	Animalia;Arthropoda;Insecta;Lepidoptera;Geometridae;Larentiinae;Eupithecia	Eupithecia graefii	7/20/2010	Yoho NP|Kicking Horse Campground	51.42	-116.42
BBLPB067-10	10BBCLP-1066	BOLD:AAA4179	JF842079	Animalia;Arthropoda;Insecta;Lepidoptera;Geometridae;Larentiinae;Eupithecia	Eupithecia sp.	7/20/2010	Yoho NP|Kicking Horse Campground	51.42	-116.42
BBLPB068-10	10BBCLP-1067	BOLD:ABX6043	JF842080	Animalia;Arthropoda;Insecta;Lepidoptera;Geometridae;Larentiinae;Eupithecia	Eupithecia nanata	7/23/2010	Yoho NP|Lake O`Hara Parking area	51.44	-116.32
BBLPB069-10	10BBCLP-1068	BOLD:AAA2448	JF842081	Animalia;Arthropoda;Insecta;Lepidoptera;Geometridae;Larentiinae;Eupithecia	Eupithecia graefii	7/21/2010	Yoho NP|Kicking Horse Campground	51.42	-116.42
BBLPB070-10	10BBCLP-1069	BOLD:AAA1585	JF842082	Animalia;Arthropoda;Insecta;Lepidoptera;Geometridae;Larentiinae;Venusia	Venusia cambrica	7/20/2010	Yoho NP|Kicking Horse Campground	51.42	-116.42
BBLPB071-10	10BBCLP-1070	BOLD:AAA2083	JF842083	Animalia;Arthropoda;Insecta;Lepidoptera;Geometridae;Larentiinae;Eupithecia	Eupithecia cretaceata	7/20/2010	Yoho NP|Kicking Horse Campground	51.42	-116.42
BBLPB072-10	10BBCLP-1071	BOLD:AAA1585	JF842084	Animalia;Arthropoda;Insecta;Lepidoptera;Geometridae;Larentiinae;Venusia	Venusia cambrica	6/10/2010	Pukaskwa NP|Halfway Lake	48.59	-86.29
BBLPB076-10	10BBCLP-1075	BOLD:AAA4416	JF842088	Animalia;Arthropoda;Insecta;Lepidoptera;Geometridae;Larentiinae;Xanthorhoe	Xanthorhoe macdunnoughi	7/15/2010	Glacier NP|Hemlock Grove Trail	51.24	-117.64
BBLPB077-10	10BBCLP-1076	BOLD:AAA2083	JF842089	Animalia;Arthropoda;Insecta;Lepidoptera;Geometridae;Larentiinae;Eupithecia	Eupithecia cretaceata	7/15/2010	Glacier NP|Hemlock Grove Trail	51.24	-117.64
BBLPB078-10	10BBCLP-1077	BOLD:AAA1585	JF842090	Animalia;Arthropoda;Insecta;Lepidoptera;Geometridae;Larentiinae;Venusia	Venusia cambrica	7/15/2010	Glacier NP|Hemlock Grove Trail	51.24	-117.64
BBLPB079-10	10BBCLP-1078	BOLD:AAA1585	JF842091	Animalia;Arthropoda;Insecta;Lepidoptera;Geometridae;Larentiinae;Venusia	Venusia cambrica	7/15/2010	Glacier NP|Hemlock Grove Trail	51.24	-117.64
BBLPB080-10	10BBCLP-1079	BOLD:AAA1585	JF842092	Animalia;Arthropoda;Insecta;Lepidoptera;Geometridae;Larentiinae;Venusia	Venusia cambrica	7/16/2010	Glacier NP|Loop Trail	51.25	-117.53
BBLPB081-10	10BBCLP-1080	BOLD:AAA1585	JF842093	Animalia;Arthropoda;Insecta;Lepidoptera;Geometridae;Larentiinae;Venusia	Venusia cambrica	7/16/2010	Glacier NP|Loop Trail	51.25	-117.53
BBLPB082-10	10BBCLP-1081	BOLD:AAA1585	JF842094	Animalia;Arthropoda;Insecta;Lepidoptera;Geometridae;Larentiinae;Venusia	Venusia cambrica	7/16/2010	Glacier NP|Loop Trail	51.25	-117.53
BBLPB083-10	10BBCLP-1082	BOLD:AAA1585	JF842095	Animalia;Arthropoda;Insecta;Lepidoptera;Geometridae;Larentiinae;Venusia	Venusia cambrica	7/16/2010	Glacier NP|Loop Trail	51.25	-117.53
BBLPB084-10	10BBCLP-1083	BOLD:AAA3444	JF842096	Animalia;Arthropoda;Insecta;Lepidoptera;Geometridae;Larentiinae;Spargania	Spargania magnoliata	7/15/2010	Glacier NP|Hemlock Grove Trail	51.24	-117.64
BBLPB085-10	10BBCLP-1084	BOLD:ABZ5179	JF842097	Animalia;Arthropoda;Insecta;Lepidoptera;Geometridae;Larentiinae;Spargania	Spargania magnoliata	7/14/2010	Mount Revelstoke NP|Skunk Cabbage Trail	51.08	-117.92
BBLPB086-10	10BBCLP-1085	BOLD:AAA4416	JF842098	Animalia;Arthropoda;Insecta;Lepidoptera;Geometridae;Larentiinae;Xanthorhoe	Xanthorhoe macdunnoughi	7/14/2010	Glacier NP|Loop Trail	51.25	-117.53
BBLPB087-10	10BBCLP-1086	BOLD:ABY7632	JF842099	Animalia;Arthropoda;Insecta;Lepidoptera;Geometridae;Larentiinae;Perizoma	Perizoma grandis	7/5/2010	Pacific Rim NP|Rainforest Trail	49.04	-125.68
BBLPB088-10	10BBCLP-1087	BOLD:ABY7632	JF842100	Animalia;Arthropoda;Insecta;Lepidoptera;Geometridae;Larentiinae;Perizoma	Perizoma grandis	7/5/2010	Pacific Rim NP|Rainforest Trail	49.04	-125.68
BBLPB089-10	10BBCLP-1088	BOLD:AAA7997	JF842101	Animalia;Arthropoda;Insecta;Lepidoptera;Geometridae;Larentiinae;Eupithecia	Eupithecia mutata	7/5/2010	Pacific Rim NP|Rainforest Trail	49.04	-125.68
BBLPB090-10	10BBCLP-1089	BOLD:AAA1585	JF842102	Animalia;Arthropoda;Insecta;Lepidoptera;Geometridae;Larentiinae;Venusia	Venusia cambrica	7/4/2010	Pacific Rim NP|Willowbrae Trail	48.97	-125.59
BBLPB091-10	10BBCLP-1090	BOLD:AAA1585	JF842103	Animalia;Arthropoda;Insecta;Lepidoptera;Geometridae;Larentiinae;Venusia	Venusia cambrica	7/6/2010	Pacific Rim NP|Grice Bay Bridge	49.1	-125.78
BBLPB092-10	10BBCLP-1091	BOLD:AAA1585	JF842104	Animalia;Arthropoda;Insecta;Lepidoptera;Geometridae;Larentiinae;Venusia	Venusia cambrica	7/4/2010	Pacific Rim NP|Willowbrae Trail	48.97	-125.59
BBLPB093-10	10BBCLP-1092	BOLD:AAA1585	JF842105	Animalia;Arthropoda;Insecta;Lepidoptera;Geometridae;Larentiinae;Venusia	Venusia cambrica	7/7/2010	Pacific Rim NP|Kennedy Lake	49.03	-125.55
BBLPB094-10	10BBCLP-1093	BOLD:AAA1585	JF842106	Animalia;Arthropoda;Insecta;Lepidoptera;Geometridae;Larentiinae;Venusia	Venusia cambrica	7/4/2010	Pacific Rim NP|Willowbrae Trail	48.97	-125.59
BBLPB095-10	10BBCLP-1094	BOLD:AAA2407	JF842107	Animalia;Arthropoda;Insecta;Lepidoptera;Geometridae;Ennominae;Iridopsis	Iridopsis larvaria	7/6/2010	Pacific Rim NP|Grice Bay Bridge	49.1	-125.78
BBLPB096-10	10BBCLP-1095	BOLD:AAA1585	JF842108	Animalia;Arthropoda;Insecta;Lepidoptera;Geometridae;Larentiinae;Venusia	Venusia cambrica	7/16/2010	Glacier NP|Loop Trail	51.25	-117.53
BBLPB097-10	10BBCLP-1096	BOLD:AAA1585	JF842109	Animalia;Arthropoda;Insecta;Lepidoptera;Geometridae;Larentiinae;Venusia	Venusia cambrica	7/4/2010	Pacific Rim NP|Willowbrae Trail	48.97	-125.59
BBLPB098-10	10BBCLP-1097	BOLD:AAA2407	JF842110	Animalia;Arthropoda;Insecta;Lepidoptera;Geometridae;Ennominae;Iridopsis	Iridopsis larvaria	7/4/2010	Pacific Rim NP|Willowbrae Trail	48.97	-125.59
BBLPB099-10	10BBCLP-1098	BOLD:AAA9056	JF842111	Animalia;Arthropoda;Insecta;Lepidoptera;Geometridae;Larentiinae;Rheumaptera	Rheumaptera undulata	6/19/2010	Prince Albert NP|Sturgeon Crossing	53.73	-106.72
BBLPB100-10	10BBCLP-1099	BOLD:AAA9056	JF842112	Animalia;Arthropoda;Insecta;Lepidoptera;Geometridae;Larentiinae;Rheumaptera	Rheumaptera undulata	7/31/2010	Jasper NP|Whistlers Campground	52.84	-118.07
BBLPB101-10	10BBCLP-1100	BOLD:ACE7589	JF842113	Animalia;Arthropoda;Insecta;Lepidoptera;Geometridae;Ennominae;Spodolepis	Spodolepis danbyi	6/23/2010	Jasper NP|Whistlers Campground	52.84	-118.07
BBLPB102-10	10BBCLP-1101	BOLD:AAC2749	JF842114	Animalia;Arthropoda;Insecta;Lepidoptera;Geometridae;Ennominae;Thallophaga	Thallophaga taylorata	7/5/2010	Pacific Rim NP|Wickaninnish Beach	49.01	-125.67
BBLPB103-10	10BBCLP-1102	BOLD:AAA2407	JF842115	Animalia;Arthropoda;Insecta;Lepidoptera;Geometridae;Ennominae;Iridopsis	Iridopsis larvaria	7/15/2010	Glacier NP|Hemlock Grove Trail	51.24	-117.64
BBLPB104-10	10BBCLP-1103	BOLD:AAA2407	JF842116	Animalia;Arthropoda;Insecta;Lepidoptera;Geometridae;Ennominae;Iridopsis	Iridopsis larvaria	7/15/2010	Glacier NP|Hemlock Grove Trail	51.24	-117.64
BBLPB105-10	10BBCLP-1104	BOLD:AAA2077	JF842117	Animalia;Arthropoda;Insecta;Lepidoptera;Geometridae;Ennominae;Protoboarmia	Protoboarmia porcelaria	7/11/2010	Revelstoke|Revelstoke KOA|Grassy meadow	50.99	-118.15
BBLPB106-10	10BBCLP-1105	BOLD:AAA2077	JF842118	Animalia;Arthropoda;Insecta;Lepidoptera;Geometridae;Ennominae;Protoboarmia	Protoboarmia porcelaria	7/14/2010	Mount Revelstoke NP|Skunk Cabbage Trail	51.08	-117.92
BBLPB107-10	10BBCLP-1106	BOLD:AAA2407	JF842119	Animalia;Arthropoda;Insecta;Lepidoptera;Geometridae;Ennominae;Iridopsis	Iridopsis larvaria	7/14/2010	Mount Revelstoke NP|Skunk Cabbage Trail	51.08	-117.92
BBLPB108-10	10BBCLP-1107	BOLD:AAA1255	JF842120	Animalia;Arthropoda;Insecta;Lepidoptera;Geometridae;Ennominae;Macaria	Macaria signaria	6/11/2010	Pukaskwa NP|Visitor Center	48.59	-86.29
BBLPB110-10	10BBCLP-1109	BOLD:AAA1255	JF842122	Animalia;Arthropoda;Insecta;Lepidoptera;Geometridae;Ennominae;Macaria	Macaria signaria	6/11/2010	Pukaskwa NP|Visitor Center	48.59	-86.29
BBLPB111-10	10BBCLP-1110	BOLD:AAA1255	JF842123	Animalia;Arthropoda;Insecta;Lepidoptera;Geometridae;Ennominae;Macaria	Macaria signaria	6/11/2010	Pukaskwa NP|Visitor Center	48.59	-86.29
BBLPB112-10	10BBCLP-1111	BOLD:AAA1255	JF842124	Animalia;Arthropoda;Insecta;Lepidoptera;Geometridae;Ennominae;Macaria	Macaria signaria	6/10/2010	Pukaskwa NP|Halfway Lake	48.59	-86.29
BBLPB113-10	10BBCLP-1112	BOLD:AAJ9298	JF842125	Animalia;Arthropoda;Insecta;Lepidoptera;Geometridae;Ennominae;Melanolophia	Melanolophia signataria	6/11/2010	Pukaskwa NP|Campground Trails	48.59	-86.29
BBLPB114-10	10BBCLP-1113	BOLD:AAJ9298	JF842126	Animalia;Arthropoda;Insecta;Lepidoptera;Geometridae;Ennominae;Melanolophia	Melanolophia signataria	6/10/2010	Pukaskwa NP|Halfway Lake	48.59	-86.29
BBLPB115-10	10BBCLP-1114	BOLD:AAA2407	JF842127	Animalia;Arthropoda;Insecta;Lepidoptera;Geometridae;Ennominae;Iridopsis	Iridopsis larvaria	7/20/2010	Yoho NP|Kicking Horse Campground	51.42	-116.42
BBLPB116-10	10BBCLP-1115	BOLD:AAA1255	JF842128	Animalia;Arthropoda;Insecta;Lepidoptera;Geometridae;Ennominae;Macaria	Macaria granitata	7/23/2010	Yoho NP|Lake O`Hara Parking area	51.44	-116.32
BBLPB117-10	10BBCLP-1116	BOLD:AAA6739	JF842129	Animalia;Arthropoda;Insecta;Lepidoptera;Geometridae;Ennominae;Enypia	Enypia griseata	7/22/2010	Yoho NP|Kicking Horse Campground	51.42	-116.42
BBLPB118-10	10BBCLP-1117	BOLD:AAA6739	JF842130	Animalia;Arthropoda;Insecta;Lepidoptera;Geometridae;Ennominae;Enypia	Enypia packardata	7/22/2010	Yoho NP|Kicking Horse Campground	51.42	-116.42
BBLPB119-10	10BBCLP-1118	BOLD:AAA1255	JF842131	Animalia;Arthropoda;Insecta;Lepidoptera;Geometridae;Ennominae;Macaria	Macaria granitata	7/21/2010	Yoho NP|Kicking Horse Campground	51.42	-116.42
BBLPB120-10	10BBCLP-1119	BOLD:AAA3947	JF842132	Animalia;Arthropoda;Insecta;Lepidoptera;Geometridae;Larentiinae;Xanthorhoe	Xanthorhoe abrasaria	7/22/2010	Yoho NP|Kicking Horse Campground	51.42	-116.42
BBLPB121-10	10BBCLP-1120	BOLD:AAA1255	JF842133	Animalia;Arthropoda;Insecta;Lepidoptera;Geometridae;Ennominae;Macaria	Macaria signaria	7/22/2010	Yoho NP|Kicking Horse Campground	51.42	-116.42
BBLPB122-10	10BBCLP-1121	BOLD:AAA4416	JF842134	Animalia;Arthropoda;Insecta;Lepidoptera;Geometridae;Larentiinae;Xanthorhoe	Xanthorhoe fossaria	7/22/2010	Yoho NP|Kicking Horse Campground	51.42	-116.42
BBLPB123-10	10BBCLP-1122	BOLD:AAA1255	JF842135	Animalia;Arthropoda;Insecta;Lepidoptera;Geometridae;Ennominae;Macaria	Macaria signaria	7/22/2010	Yoho NP|Kicking Horse Campground	51.42	-116.42
BBLPB124-10	10BBCLP-1123	BOLD:AAA1255	JF842136	Animalia;Arthropoda;Insecta;Lepidoptera;Geometridae;Ennominae;Macaria	Macaria signaria	7/22/2010	Yoho NP|Kicking Horse Campground	51.42	-116.42
BBLPB125-10	10BBCLP-1124	BOLD:AAA1255	JF842137	Animalia;Arthropoda;Insecta;Lepidoptera;Geometridae;Ennominae;Macaria	Macaria signaria	7/21/2010	Yoho NP|Kicking Horse Campground	51.42	-116.42
BBLPB126-10	10BBCLP-1125	BOLD:AAA7071	JF842138	Animalia;Arthropoda;Insecta;Lepidoptera;Geometridae;Ennominae;Digrammia	Digrammia rippertaria	7/20/2010	Yoho NP|Kicking Horse Campground	51.42	-116.42
BBLPB127-10	10BBCLP-1126	BOLD:AAA1255	JF842139	Animalia;Arthropoda;Insecta;Lepidoptera;Geometridae;Ennominae;Macaria	Macaria signaria	7/22/2010	Yoho NP|Kicking Horse Campground	51.42	-116.42
BBLPB128-10	10BBCLP-1127	BOLD:AAA1255	JF842140	Animalia;Arthropoda;Insecta;Lepidoptera;Geometridae;Ennominae;Macaria	Macaria signaria	7/22/2010	Yoho NP|Kicking Horse Campground	51.42	-116.42
BBLPB129-10	10BBCLP-1128	BOLD:AAA1255	JF842141	Animalia;Arthropoda;Insecta;Lepidoptera;Geometridae;Ennominae;Macaria	Macaria signaria	7/20/2010	Yoho NP|Kicking Horse Campground	51.42	-116.42
BBLPB130-10	10BBCLP-1129	BOLD:AAA2407	JF842142	Animalia;Arthropoda;Insecta;Lepidoptera;Geometridae;Ennominae;Iridopsis	Iridopsis larvaria	7/2/2010	Pacific Rim NP|Shorepine Bog Trail	49.01	-125.65
BBLPB131-10	10BBCLP-1130	BOLD:AAA2407	JF842143	Animalia;Arthropoda;Insecta;Lepidoptera;Geometridae;Ennominae;Iridopsis	Iridopsis larvaria	7/7/2010	Pacific Rim NP|Kennedy Lake	49.03	-125.55
BBLPB132-10	10BBCLP-1131	BOLD:AAA2407	JF842144	Animalia;Arthropoda;Insecta;Lepidoptera;Geometridae;Ennominae;Iridopsis	Iridopsis larvaria	7/7/2010	Pacific Rim NP|Kennedy Lake	49.03	-125.55
BBLPB133-10	10BBCLP-1132	BOLD:AAA2407	JF842145	Animalia;Arthropoda;Insecta;Lepidoptera;Geometridae;Ennominae;Iridopsis	Iridopsis larvaria	7/7/2010	Pacific Rim NP|Kennedy Lake	49.03	-125.55
BBLPB134-10	10BBCLP-1133	BOLD:AAA4550	JF842146	Animalia;Arthropoda;Insecta;Lepidoptera;Geometridae;Ennominae;Melanolophia	Melanolophia imitata	7/4/2010	Pacific Rim NP|Willowbrae Trail	48.97	-125.59
BBLPB135-10	10BBCLP-1134	BOLD:ABY7632	JF842147	Animalia;Arthropoda;Insecta;Lepidoptera;Geometridae;Larentiinae;Perizoma	Perizoma grandis	7/3/2010	Pacific Rim NP|Willowbrae Trail	48.97	-125.59
BBLPB136-10	10BBCLP-1135	BOLD:AAA1255	JF842148	Animalia;Arthropoda;Insecta;Lepidoptera;Geometridae;Ennominae;Macaria	Macaria	7/7/2010	Pacific Rim NP|Kennedy Lake	49.03	-125.55
BBLPB137-10	10BBCLP-1136	BOLD:AAA4550	JF842149	Animalia;Arthropoda;Insecta;Lepidoptera;Geometridae;Ennominae;Melanolophia	Melanolophia imitata	7/4/2010	Pacific Rim NP|Willowbrae Trail	48.97	-125.59
BBLPB138-10	10BBCLP-1137	BOLD:AAA4550	JF842150	Animalia;Arthropoda;Insecta;Lepidoptera;Geometridae;Ennominae;Melanolophia	Melanolophia imitata	7/4/2010	Pacific Rim NP|Willowbrae Trail	48.97	-125.59
BBLPB139-10	10BBCLP-1138	BOLD:AAA2407	JF842151	Animalia;Arthropoda;Insecta;Lepidoptera;Geometridae;Ennominae;Iridopsis	Iridopsis larvaria	6/23/2010	Jasper NP|Whistlers Campground	52.84	-118.07
BBLPB140-10	10BBCLP-1139	BOLD:AAA1255	JF842152	Animalia;Arthropoda;Insecta;Lepidoptera;Geometridae;Ennominae;Macaria	Macaria granitata	6/27/2010	Jasper NP|Whistlers Campground	52.84	-118.07
BBLPB141-10	10BBCLP-1140	BOLD:AAA2071	JF842153	Animalia;Arthropoda;Insecta;Lepidoptera;Geometridae;Ennominae;Enypia	Enypia venata	7/28/2010	Kootenay NP|Olive Lake Trail	50.67	-115.93
BBLPB142-10	10BBCLP-1141	BOLD:AAA5206	JF842154	Animalia;Arthropoda;Insecta;Lepidoptera;Erebidae;Herminiinae;Zanclognatha	Zanclognatha jacchusalis	7/11/2010	Revelstoke|Revelstoke KOA|Grassy meadow	50.99	-118.15
BBLPB143-10	10BBCLP-1142	BOLD:AAA5206	JF842155	Animalia;Arthropoda;Insecta;Lepidoptera;Erebidae;Herminiinae;Zanclognatha	Zanclognatha jacchusalis	7/11/2010	Revelstoke|Revelstoke KOA|Grassy meadow	50.99	-118.15
BBLPB144-10	10BBCLP-1143	BOLD:AAA5206	JF842156	Animalia;Arthropoda;Insecta;Lepidoptera;Erebidae;Herminiinae;Zanclognatha	Zanclognatha jacchusalis	7/13/2010	Revelstoke|KOA|Grassy meadow	50.99	-118.15
BBLPB145-10	10BBCLP-1144	BOLD:AAA5206	JF842157	Animalia;Arthropoda;Insecta;Lepidoptera;Erebidae;Herminiinae;Zanclognatha	Zanclognatha jacchusalis	7/13/2010	Revelstoke|KOA|Grassy meadow	50.99	-118.15
BBLPB146-10	10BBCLP-1145	BOLD:AAA5206	JF842158	Animalia;Arthropoda;Insecta;Lepidoptera;Erebidae;Herminiinae;Zanclognatha	Zanclognatha jacchusalis	7/11/2010	Revelstoke|Revelstoke KOA|Grassy meadow	50.99	-118.15
BBLPB147-10	10BBCLP-1146	BOLD:AAA2323	JF842159	Animalia;Arthropoda;Insecta;Lepidoptera;Crambidae;Spilomelinae;Herpetogramma	Herpetogramma thestealis	8/15/2010	Prince Albert NP|Sturgeon Crossing	53.73	-106.72
BBLPB148-10	10BBCLP-1147	BOLD:AAA2323	JF842160	Animalia;Arthropoda;Insecta;Lepidoptera;Crambidae;Spilomelinae;Herpetogramma	Herpetogramma thestealis	8/13/2010	Prince Albert NP|Overflow Campground	53.9	-106.07
BBLPB149-10	10BBCLP-1148	BOLD:AAA2323	JF842161	Animalia;Arthropoda;Insecta;Lepidoptera;Crambidae;Spilomelinae;Herpetogramma	Herpetogramma thestealis	8/14/2010	Prince Albert NP|Narrows Road	53.89	-106.11
BBLPB150-10	10BBCLP-1149	BOLD:AAC9116	JF842162	Animalia;Arthropoda;Insecta;Lepidoptera;Crambidae;Pyraustinae;Anania	Anania mysippusalis	7/27/2010	Kootenay NP|Redstreak Campground	50.62	-116.05
BBLPB151-10	10BBCLP-1150	BOLD:ACE9512	JF842163	Animalia;Arthropoda;Insecta;Lepidoptera;Crambidae;Pyraustinae;Pyrausta	Pyrausta unifascialis	7/20/2010	Yoho NP|Kicking Horse Campground	51.42	-116.42
BBLPB152-10	10BBCLP-1151	BOLD:AAB1349	JF842164	Animalia;Arthropoda;Insecta;Lepidoptera;Erebidae;Hypeninae;Hypena	Hypena humuli	6/15/2010	Prince Albert NP|Overflow Campground	53.9	-106.07
BBLPB153-10	10BBCLP-1152	BOLD:ABX4983	JF842165	Animalia;Arthropoda;Insecta;Lepidoptera;Erebidae;Hypeninae;Hypena	Hypena humuli	7/20/2010	Yoho NP|Kicking Horse Campground	51.42	-116.42
BBLPB154-10	10BBCLP-1153	BOLD:AAA4056	JF842166	Animalia;Arthropoda;Insecta;Lepidoptera;Geometridae;Ennominae;Hypagyrtis	Hypagyrtis unipunctata	7/11/2010	Revelstoke|Revelstoke KOA|Grassy meadow	50.99	-118.15
BBLPB155-10	10BBCLP-1154	BOLD:AAB6008	JF842167	Animalia;Arthropoda;Insecta;Lepidoptera;Geometridae;Ennominae;Speranza	Speranza exauspicata	7/12/2010	Mount Revelstoke NP|Gate	51.01	-118.2
BBLPB156-10	10BBCLP-1155	BOLD:AAA1585	JF842168	Animalia;Arthropoda;Insecta;Lepidoptera;Geometridae;Larentiinae;Venusia	Venusia cambrica	7/14/2010	Mount Revelstoke NP|Skunk Cabbage Trail	51.08	-117.92
BBLPB157-10	10BBCLP-1156	BOLD:ABZ5179	JF842169	Animalia;Arthropoda;Insecta;Lepidoptera;Geometridae;Larentiinae;Spargania	Spargania magnoliata	7/14/2010	Mount Revelstoke NP|Skunk Cabbage Trail	51.08	-117.92
BBLPB158-10	10BBCLP-1157	BOLD:AAA4416	JF842170	Animalia;Arthropoda;Insecta;Lepidoptera;Geometridae;Larentiinae;Xanthorhoe	Xanthorhoe fossaria	7/21/2010	Yoho NP|Kicking Horse Campground	51.42	-116.42
BBLPB159-10	10BBCLP-1158	BOLD:AAA2087	JF842171	Animalia;Arthropoda;Insecta;Lepidoptera;Erebidae;Herminiinae;Idia	Idia americalis	8/8/2010	Elk Island NP|Staff Housing Area	53.68	-112.86
BBLPB160-10	10BBCLP-1159	BOLD:AAA7880	JF842172	Animalia;Arthropoda;Insecta;Lepidoptera;Crambidae;Spilomelinae;Nomophila	Nomophila nearctica	6/15/2010	Prince Albert NP|Overflow Campground	53.9	-106.07
BBLPB161-10	10BBCLP-1160	BOLD:AAA2437	JF842173	Animalia;Arthropoda;Insecta;Lepidoptera;Geometridae;Larentiinae;Hydriomena	Hydriomena furcata	8/15/2010	Prince Albert NP|Sturgeon Crossing	53.73	-106.72
BBLPB162-10	10BBCLP-1161	BOLD:ADB1101	JF842174	Animalia;Arthropoda;Insecta;Lepidoptera;Erebidae;Erebinae;Euclidiini;Caenurgina	Caenurgina crassiuscula	6/15/2010	Prince Albert NP|Overflow Campground	53.9	-106.07
BBLPB163-10	10BBCLP-1162	BOLD:AAA2437	JF842175	Animalia;Arthropoda;Insecta;Lepidoptera;Geometridae;Larentiinae;Hydriomena	Hydriomena furcata	7/13/2010	Revelstoke|KOA|Grassy meadow	50.99	-118.15
BBLPB164-10	10BBCLP-1163	BOLD:AAB4026	JF842176	Animalia;Arthropoda;Insecta;Lepidoptera;Geometridae;Larentiinae;Hydriomena	Hydriomena morosata	7/26/2010	Kootenay NP|Redstreak Campground	50.63	-116.05
BBLPB165-10	10BBCLP-1164	BOLD:AAB9686	JF842177	Animalia;Arthropoda;Insecta;Lepidoptera;Geometridae;Larentiinae;Thera	Thera otisi	7/29/2010	Kootenay NP|Dog Lake Trail	50.76	-115.94
BBLPB166-10	10BBCLP-1165	BOLD:AAA3947	JF842178	Animalia;Arthropoda;Insecta;Lepidoptera;Geometridae;Larentiinae;Xanthorhoe	Xanthorhoe abrasaria	7/29/2010	Kootenay NP|Dog Lake Trail	50.76	-115.94
BBLPB167-10	10BBCLP-1166	BOLD:AAB4026	JF842179	Animalia;Arthropoda;Insecta;Lepidoptera;Geometridae;Larentiinae;Hydriomena	Hydriomena morosata	7/26/2010	Kootenay NP|Redstreak Campground	50.63	-116.05
BBLPB168-10	10BBCLP-1167	BOLD:ABZ5179	JF842180	Animalia;Arthropoda;Insecta;Lepidoptera;Geometridae;Larentiinae;Spargania	Spargania magnoliata	7/29/2010	Kootenay NP|Dog Lake Trail	50.76	-115.94
BBLPB169-10	10BBCLP-1168	BOLD:AAB2461	JF842181	Animalia;Arthropoda;Insecta;Lepidoptera;Geometridae;Larentiinae;Hydriomena	Hydriomena perfracta	7/21/2010	Yoho NP|Kicking Horse Campground	51.42	-116.42
BBLPB170-10	10BBCLP-1169	BOLD:ABY7632	JF842182	Animalia;Arthropoda;Insecta;Lepidoptera;Geometridae;Larentiinae;Perizoma	Perizoma grandis	7/15/2010	Glacier NP|Hemlock Grove Trail	51.24	-117.64
BBLPB171-10	10BBCLP-1170	BOLD:AAA2586	JF842183	Animalia;Arthropoda;Insecta;Lepidoptera;Geometridae;Larentiinae;Ecliptopera	Ecliptopera silaceata	7/13/2010	Mount Revelstoke NP|Giant Cedar Trail	51.1	-117.9
BBLPB172-10	10BBCLP-1171	BOLD:AAA2018	JF842184	Animalia;Arthropoda;Insecta;Lepidoptera;Geometridae;Larentiinae;Hydriomena	Hydriomena renunciata columbiata	7/15/2010	Glacier NP|Hemlock Grove Trail	51.24	-117.64
BBLPB173-10	10BBCLP-1172	BOLD:AAA2018	JF842185	Animalia;Arthropoda;Insecta;Lepidoptera;Geometridae;Larentiinae;Hydriomena	Hydriomena renunciata columbiata	7/15/2010	Glacier NP|Hemlock Grove Trail	51.24	-117.64
BBLPB174-10	10BBCLP-1173	BOLD:AAA2018	JF842186	Animalia;Arthropoda;Insecta;Lepidoptera;Geometridae;Larentiinae;Hydriomena	Hydriomena renunciata columbiata	7/11/2010	Revelstoke|Revelstoke KOA|Grassy meadow	50.99	-118.15
BBLPB175-10	10BBCLP-1174	BOLD:AAA2437	JF842187	Animalia;Arthropoda;Insecta;Lepidoptera;Geometridae;Larentiinae;Hydriomena	Hydriomena furcata	8/8/2010	Elk Island NP|Staff Housing Area	53.68	-112.86
BBLPB176-10	10BBCLP-1175	BOLD:AAA2492	JF842188	Animalia;Arthropoda;Insecta;Lepidoptera;Geometridae;Larentiinae;Eulithis	Eulithis explanata	8/10/2010	Elk Island NP|Beaver Pond Trail	53.68	-112.81
BBLPB177-10	10BBCLP-1176	BOLD:AAA5318	JF842189	Animalia;Arthropoda;Insecta;Lepidoptera;Geometridae;Larentiinae;Xanthorhoe	Xanthorhoe decoloraria	8/9/2010	Elk Island NP|Tawayik Lake Picnic Area	53.61	-112.87
BBLPB178-10	10BBCLP-1177	BOLD:AAA2492	JF842190	Animalia;Arthropoda;Insecta;Lepidoptera;Geometridae;Larentiinae;Eulithis	Eulithis explanata	8/9/2010	Elk Island NP|Tawayik Lake Picnic Area	53.61	-112.87
BBLPB179-10	10BBCLP-1178	BOLD:AAA2437	JF842191	Animalia;Arthropoda;Insecta;Lepidoptera;Geometridae;Larentiinae;Hydriomena	Hydriomena furcata	8/8/2010	Elk Island NP|Staff Housing Area	53.68	-112.86
BBLPB180-10	10BBCLP-1179	BOLD:AAA3947	JF842192	Animalia;Arthropoda;Insecta;Lepidoptera;Geometridae;Larentiinae;Xanthorhoe	Xanthorhoe abrasaria	8/1/2010	Jasper NP|Tarresa Pyramid Trail	52.89	-118.09
BBLPB181-10	10BBCLP-1180	BOLD:AAB3583	JF842193	Animalia;Arthropoda;Insecta;Lepidoptera;Geometridae;Larentiinae;Horisme	Horisme incana	6/27/2010	Jasper NP|Whistlers Campground	52.84	-118.07
BBLPB182-10	10BBCLP-1181	BOLD:AAA2089	JF842194	Animalia;Arthropoda;Insecta;Lepidoptera;Geometridae;Larentiinae;Dysstroma	Dysstroma citrata	7/31/2010	Jasper NP|Whistlers Campground	52.84	-118.07
BBLPB183-10	10BBCLP-1182	BOLD:AAA6717	JF842195	Animalia;Arthropoda;Insecta;Lepidoptera;Geometridae;Ennominae;Eufidonia	Eufidonia convergaria	6/23/2010	Jasper NP|Whistlers Campground	52.84	-118.07
BBLPB184-10	10BBCLP-1183	BOLD:AAB9686	JF842196	Animalia;Arthropoda;Insecta;Lepidoptera;Geometridae;Larentiinae;Thera	Thera otisi	8/4/2010	Jasper NP|Sixth Bridge - Athabasca	52.93	-118.03
BBLPB185-10	10BBCLP-1184	BOLD:AAA1255	JF842197	Animalia;Arthropoda;Insecta;Lepidoptera;Geometridae;Ennominae;Macaria	Macaria granitata	7/31/2010	Jasper NP|Whistlers Campground	52.84	-118.07
BBLPB186-10	10BBCLP-1185	BOLD:ABZ8142	JF842198	Animalia;Arthropoda;Insecta;Lepidoptera;Crambidae;Scopariinae;Gesneria	Gesneria centuriella	6/23/2010	Jasper NP|Whistlers Campground	52.84	-118.07
BBLPB187-10	10BBCLP-1186	BOLD:ABZ5179	JF842199	Animalia;Arthropoda;Insecta;Lepidoptera;Geometridae;Larentiinae;Spargania	Spargania magnoliata	8/2/2010	Jasper NP|Whistlers Campground	52.84	-118.07
BBLPB188-10	10BBCLP-1187	BOLD:AAA3947	JF842200	Animalia;Arthropoda;Insecta;Lepidoptera;Geometridae;Larentiinae;Xanthorhoe	Xanthorhoe abrasaria	7/31/2010	Jasper NP|Whistlers Campground	52.84	-118.07
BBLPB189-10	10BBCLP-1188	BOLD:AAA2089	JF842201	Animalia;Arthropoda;Insecta;Lepidoptera;Geometridae;Larentiinae;Dysstroma	Dysstroma citrata	7/31/2010	Jasper NP|Whistlers Campground	52.84	-118.07
BBLPB190-10	10BBCLP-1189	BOLD:AAA8279	JF842202	Animalia;Arthropoda;Insecta;Lepidoptera;Noctuidae;Noctuinae;Apameini;Neoligia	Neoligia subjuncta	7/31/2010	Jasper NP|Whistlers Campground	52.84	-118.07
BBLPB191-10	10BBCLP-1190	BOLD:AAA3947	JF842203	Animalia;Arthropoda;Insecta;Lepidoptera;Geometridae;Larentiinae;Xanthorhoe	Xanthorhoe abrasaria	7/31/2010	Jasper NP|Whistlers Campground	52.84	-118.07
BBLPB192-10	10BBCLP-1191	BOLD:ABZ8142	JF842204	Animalia;Arthropoda;Insecta;Lepidoptera;Crambidae;Scopariinae;Gesneria	Gesneria centuriella	7/22/2010	Yoho NP|Kicking Horse Campground	51.42	-116.42
BBLPB193-10	10BBCLP-1192	BOLD:AAA4416	JF842205	Animalia;Arthropoda;Insecta;Lepidoptera;Geometridae;Larentiinae;Xanthorhoe	Xanthorhoe fossaria	7/20/2010	Yoho NP|Kicking Horse Campground	51.42	-116.42
BBLPB194-10	10BBCLP-1193	BOLD:AAB4026	JF842206	Animalia;Arthropoda;Insecta;Lepidoptera;Geometridae;Larentiinae;Hydriomena	Hydriomena morosata	7/22/2010	Yoho NP|Kicking Horse Campground	51.42	-116.42
BBLPB195-10	10BBCLP-1194	BOLD:AAA3947	JF842207	Animalia;Arthropoda;Insecta;Lepidoptera;Geometridae;Larentiinae;Xanthorhoe	Xanthorhoe abrasaria	7/22/2010	Yoho NP|Kicking Horse Campground	51.42	-116.42
BBLPB196-10	10BBCLP-1195	BOLD:AAA3947	JF842208	Animalia;Arthropoda;Insecta;Lepidoptera;Geometridae;Larentiinae;Xanthorhoe	Xanthorhoe abrasaria	7/22/2010	Yoho NP|Kicking Horse Campground	51.42	-116.42
BBLPB197-10	10BBCLP-1196	BOLD:AAA8973	JF842209	Animalia;Arthropoda;Insecta;Lepidoptera;Geometridae;Larentiinae;Hydriomena	Hydriomena exculpata	7/20/2010	Yoho NP|Kicking Horse Campground	51.42	-116.42
BBLPB198-10	10BBCLP-1197	BOLD:ABY5432	JF842210	Animalia;Arthropoda;Insecta;Lepidoptera;Tortricidae;Olethreutinae;Retinia	Retinia burkeana	7/22/2010	Yoho NP|Kicking Horse Campground	51.42	-116.42
BBLPB199-10	10BBCLP-1198	BOLD:AAA4416	JF842211	Animalia;Arthropoda;Insecta;Lepidoptera;Geometridae;Larentiinae;Xanthorhoe	Xanthorhoe fossaria	7/22/2010	Yoho NP|Kicking Horse Campground	51.42	-116.42
BBLPB200-10	10BBCLP-1199	BOLD:AAA3947	JF842212	Animalia;Arthropoda;Insecta;Lepidoptera;Geometridae;Larentiinae;Xanthorhoe	Xanthorhoe abrasaria	7/20/2010	Yoho NP|Kicking Horse Campground	51.42	-116.42
BBLPB201-10	10BBCLP-1200	BOLD:AAA3947	JF842213	Animalia;Arthropoda;Insecta;Lepidoptera;Geometridae;Larentiinae;Xanthorhoe	Xanthorhoe abrasaria	7/21/2010	Yoho NP|Kicking Horse Campground	51.42	-116.42
BBLPB202-10	10BBCLP-1201	BOLD:AAA3947	JF842214	Animalia;Arthropoda;Insecta;Lepidoptera;Geometridae;Larentiinae;Xanthorhoe	Xanthorhoe abrasaria	7/20/2010	Yoho NP|Kicking Horse Campground	51.42	-116.42
BBLPB204-10	10BBCLP-1203	BOLD:AAA2437	JF842216	Animalia;Arthropoda;Insecta;Lepidoptera;Geometridae;Larentiinae;Hydriomena	Hydriomena furcata	8/3/2010	Jasper NP|Five Lakes Valley Trail	52.8	-118.02
BBLPB205-10	10BBCLP-1204	BOLD:AAA2032	JF842217	Animalia;Arthropoda;Insecta;Lepidoptera;Geometridae;Larentiinae;Hydriomena	Hydriomena divisaria	6/10/2010	Pukaskwa NP|Halfway Lake	48.59	-86.29
BBLPB206-10	10BBCLP-1205	BOLD:AAA2032	JF842218	Animalia;Arthropoda;Insecta;Lepidoptera;Geometridae;Larentiinae;Hydriomena	Hydriomena divisaria	2010-06-10/12	Pukaskwa NP|Bimose Kinoomagewnan Trail	48.59	-86.29
BBLPB209-10	10BBCLP-1208	BOLD:ACE5766	JF842221	Animalia;Arthropoda;Insecta;Lepidoptera;Geometridae;Larentiinae;Hydriomena	Hydriomena renunciata renunciata	6/11/2010	Pukaskwa NP|Visitor Center	48.59	-86.29
BBLPB210-10	10BBCLP-1209	BOLD:AAA2437	JF842222	Animalia;Arthropoda;Insecta;Lepidoptera;Geometridae;Larentiinae;Hydriomena	Hydriomena furcata	8/4/2010	Jasper NP|Sixth Bridge - Athabasca	52.93	-118.03
BBLPB211-10	10BBCLP-1210	BOLD:AAA2437	JF842223	Animalia;Arthropoda;Insecta;Lepidoptera;Geometridae;Larentiinae;Hydriomena	Hydriomena furcata	8/10/2010	Elk Island NP|Beaver Pond Trail	53.68	-112.81
BBLPB212-10	10BBCLP-1211	BOLD:ACE5766	JF842224	Animalia;Arthropoda;Insecta;Lepidoptera;Geometridae;Larentiinae;Hydriomena	Hydriomena renunciata renunciata	6/11/2010	Pukaskwa NP|Visitor Center	48.59	-86.29
BBLPB213-10	10BBCLP-1212	BOLD:AAA3947	JF842225	Animalia;Arthropoda;Insecta;Lepidoptera;Geometridae;Larentiinae;Xanthorhoe	Xanthorhoe abrasaria	6/11/2010	Pukaskwa NP|Visitor Center	48.59	-86.29
BBLPB214-10	10BBCLP-1213	BOLD:AAA2032	JF842226	Animalia;Arthropoda;Insecta;Lepidoptera;Geometridae;Larentiinae;Hydriomena	Hydriomena divisaria	6/11/2010	Pukaskwa NP|Visitor Center	48.59	-86.29
BBLPB215-10	10BBCLP-1214	BOLD:AAA2032	JF842227	Animalia;Arthropoda;Insecta;Lepidoptera;Geometridae;Larentiinae;Hydriomena	Hydriomena divisaria	6/11/2010	Pukaskwa NP|Visitor Center	48.59	-86.29
BBLPB216-10	10BBCLP-1215	BOLD:AAA2032	JF842228	Animalia;Arthropoda;Insecta;Lepidoptera;Geometridae;Larentiinae;Hydriomena	Hydriomena divisaria	6/10/2010	Pukaskwa NP|Halfway Lake	48.59	-86.29
BBLPB217-10	10BBCLP-1216	BOLD:AAA2032	JF842229	Animalia;Arthropoda;Insecta;Lepidoptera;Geometridae;Larentiinae;Hydriomena	Hydriomena divisaria	6/10/2010	Pukaskwa NP|Halfway Lake	48.59	-86.29
BBLPB218-10	10BBCLP-1217	BOLD:ACE5766	JF842230	Animalia;Arthropoda;Insecta;Lepidoptera;Geometridae;Larentiinae;Hydriomena	Hydriomena renunciata renunciata	6/10/2010	Pukaskwa NP|Halfway Lake	48.59	-86.29
BBLPB219-10	10BBCLP-1218	BOLD:AAA2032	JF842231	Animalia;Arthropoda;Insecta;Lepidoptera;Geometridae;Larentiinae;Hydriomena	Hydriomena divisaria	6/11/2010	Pukaskwa NP|Visitor Center	48.59	-86.29
BBLPB220-10	10BBCLP-1219	BOLD:ACE5766	JF842232	Animalia;Arthropoda;Insecta;Lepidoptera;Geometridae;Larentiinae;Hydriomena	Hydriomena renunciata renunciata	6/11/2010	Pukaskwa NP|Campground Trails	48.59	-86.29
BBLPB221-10	10BBCLP-1220	BOLD:AAA2032	JF842233	Animalia;Arthropoda;Insecta;Lepidoptera;Geometridae;Larentiinae;Hydriomena	Hydriomena divisaria	6/10/2010	Pukaskwa NP|Halfway Lake	48.59	-86.29
BBLPB222-10	10BBCLP-1221	BOLD:ACE5766	JF842234	Animalia;Arthropoda;Insecta;Lepidoptera;Geometridae;Larentiinae;Hydriomena	Hydriomena renunciata renunciata	6/11/2010	Pukaskwa NP|Campground Trails	48.59	-86.29
BBLPB223-10	10BBCLP-1222	BOLD:ACE5766	JF842235	Animalia;Arthropoda;Insecta;Lepidoptera;Geometridae;Larentiinae;Hydriomena	Hydriomena renunciata renunciata	6/11/2010	Pukaskwa NP|Visitor Center	48.59	-86.29
BBLPB224-10	10BBCLP-1223	BOLD:ACE5766	JF842236	Animalia;Arthropoda;Insecta;Lepidoptera;Geometridae;Larentiinae;Hydriomena	Hydriomena renunciata renunciata	6/10/2010	Pukaskwa NP|Halfway Lake	48.59	-86.29
BBLPB225-10	10BBCLP-1224	BOLD:ACE5766	JF842237	Animalia;Arthropoda;Insecta;Lepidoptera;Geometridae;Larentiinae;Hydriomena	Hydriomena renunciata renunciata	6/10/2010	Pukaskwa NP|Halfway Lake	48.59	-86.29
BBLPB226-10	10BBCLP-1225	BOLD:AAA1255	JF842238	Animalia;Arthropoda;Insecta;Lepidoptera;Geometridae;Ennominae;Macaria	Macaria	7/7/2010	Pacific Rim NP|Kennedy Lake	49.03	-125.55
BBLPB227-10	10BBCLP-1226	BOLD:AAA1255	JF842239	Animalia;Arthropoda;Insecta;Lepidoptera;Geometridae;Ennominae;Macaria	Macaria granitata	7/2/2010	Pacific Rim NP|Shorepine Bog Trail	49.01	-125.65
BBLPB228-10	10BBCLP-1227	BOLD:AAA1255	JF842240	Animalia;Arthropoda;Insecta;Lepidoptera;Geometridae;Ennominae;Macaria	Macaria	7/7/2010	Pacific Rim NP|Kennedy Lake	49.03	-125.55
BBLPB229-10	10BBCLP-1228	BOLD:AAA1255	JF842241	Animalia;Arthropoda;Insecta;Lepidoptera;Geometridae;Ennominae;Macaria	Macaria signaria	7/7/2010	Pacific Rim NP|Kennedy Lake	49.03	-125.55
BBLPB230-10	10BBCLP-1229	BOLD:AAA1255	JF842242	Animalia;Arthropoda;Insecta;Lepidoptera;Geometridae;Ennominae;Macaria	Macaria	7/2/2010	Pacific Rim NP|Shorepine Bog Trail	49.01	-125.65
BBLPB231-10	10BBCLP-1230	BOLD:AAA1255	JF842243	Animalia;Arthropoda;Insecta;Lepidoptera;Geometridae;Ennominae;Macaria	Macaria granitata	7/28/2010	Kootenay NP|Olive Lake Trail	50.67	-115.93
BBLPB232-10	10BBCLP-1231	BOLD:AAA1255	JF842244	Animalia;Arthropoda;Insecta;Lepidoptera;Geometridae;Ennominae;Macaria	Macaria signaria	7/28/2010	Kootenay NP|Olive Lake Trail	50.67	-115.93
BBLPB233-10	10BBCLP-1232	BOLD:AAA1255	JF842245	Animalia;Arthropoda;Insecta;Lepidoptera;Geometridae;Ennominae;Macaria	Macaria signaria	7/29/2010	Kootenay NP|Dog Lake Trail	50.76	-115.94
BBLPB234-10	10BBCLP-1233	BOLD:AAA1255	JF842246	Animalia;Arthropoda;Insecta;Lepidoptera;Geometridae;Ennominae;Macaria	Macaria signaria	7/28/2010	Kootenay NP|Olive Lake Trail	50.67	-115.93
BBLPB235-10	10BBCLP-1234	BOLD:AAA1255	JF842247	Animalia;Arthropoda;Insecta;Lepidoptera;Geometridae;Ennominae;Macaria	Macaria signaria	7/27/2010	Kootenay NP|Redstreak Campground	50.62	-116.05
BBLPB236-10	10BBCLP-1235	BOLD:AAA4056	JF842248	Animalia;Arthropoda;Insecta;Lepidoptera;Geometridae;Ennominae;Hypagyrtis	Hypagyrtis unipunctata	7/29/2010	Kootenay NP|Dog Lake Trail	50.76	-115.94
BBLPB237-10	10BBCLP-1236	BOLD:AAA7455	JF842249	Animalia;Arthropoda;Insecta;Lepidoptera;Noctuidae;Noctuinae;Xylenini;Enargia	Enargia fausta	8/13/2010	Prince Albert NP|Overflow Campground	53.9	-106.07
BBLPB238-10	10BBCLP-1237	BOLD:AAA7455	JF842250	Animalia;Arthropoda;Insecta;Lepidoptera;Noctuidae;Noctuinae;Xylenini;Enargia	Enargia infumata	8/13/2010	Prince Albert NP|Overflow Campground	53.9	-106.07
BBLPB239-10	10BBCLP-1238	BOLD:AAA7455	JF842251	Animalia;Arthropoda;Insecta;Lepidoptera;Noctuidae;Noctuinae;Xylenini;Enargia	Enargia fausta	8/13/2010	Prince Albert NP|Overflow Campground	53.9	-106.07
BBLPB240-10	10BBCLP-1239	BOLD:AAA7455	JF842252	Animalia;Arthropoda;Insecta;Lepidoptera;Noctuidae;Noctuinae;Xylenini;Enargia	Enargia infumata	8/13/2010	Prince Albert NP|Overflow Campground	53.9	-106.07
BBLPB241-10	10BBCLP-1240	BOLD:AAA7455	JF842253	Animalia;Arthropoda;Insecta;Lepidoptera;Noctuidae;Noctuinae;Xylenini;Enargia	Enargia decolor	8/14/2010	Prince Albert NP|Narrows Road	53.89	-106.11
BBLPB242-10	10BBCLP-1241	BOLD:AAA7455	JF842254	Animalia;Arthropoda;Insecta;Lepidoptera;Noctuidae;Noctuinae;Xylenini;Enargia	Enargia decolor	8/15/2010	Prince Albert NP|Sturgeon Crossing	53.73	-106.72
BBLPB243-10	10BBCLP-1242	BOLD:AAA7455	JF842255	Animalia;Arthropoda;Insecta;Lepidoptera;Noctuidae;Noctuinae;Xylenini;Enargia	Enargia decolor	8/15/2010	Prince Albert NP|Sturgeon Crossing	53.73	-106.72
BBLPB244-10	10BBCLP-1243	BOLD:AAA7455	JF842256	Animalia;Arthropoda;Insecta;Lepidoptera;Noctuidae;Noctuinae;Xylenini;Enargia	Enargia decolor	8/15/2010	Prince Albert NP|Sturgeon Crossing	53.73	-106.72
BBLPB245-10	10BBCLP-1244	BOLD:AAA7455	JF842257	Animalia;Arthropoda;Insecta;Lepidoptera;Noctuidae;Noctuinae;Xylenini;Enargia	Enargia decolor	8/16/2010	Prince Albert NP|Sturgeon Crossing	53.73	-106.72
BBLPB246-10	10BBCLP-1245	BOLD:AAA7455	JF842258	Animalia;Arthropoda;Insecta;Lepidoptera;Noctuidae;Noctuinae;Xylenini;Enargia	Enargia decolor	8/13/2010	Prince Albert NP|Overflow Campground	53.9	-106.07
BBLPB247-10	10BBCLP-1246	BOLD:AAA7455	JF842259	Animalia;Arthropoda;Insecta;Lepidoptera;Noctuidae;Noctuinae;Xylenini;Enargia	Enargia fausta	8/13/2010	Prince Albert NP|Overflow Campground	53.9	-106.07
BBLPB248-10	10BBCLP-1247	BOLD:AAA7455	JF842260	Animalia;Arthropoda;Insecta;Lepidoptera;Noctuidae;Noctuinae;Xylenini;Enargia	Enargia decolor	8/15/2010	Prince Albert NP|Sturgeon Crossing	53.73	-106.72
BBLPB249-10	10BBCLP-1248	BOLD:AAC7976	JF842261	Animalia;Arthropoda;Insecta;Lepidoptera;Noctuidae;Noctuinae;Apamea	Apamea maxima	7/5/2010	Pacific Rim NP|Wickaninnish Beach	49.01	-125.67
BBLPB250-10	10BBCLP-1249	BOLD:AAC7976	JF842262	Animalia;Arthropoda;Insecta;Lepidoptera;Noctuidae;Noctuinae;Apamea	Apamea maxima	7/5/2010	Pacific Rim NP|Wickaninnish Beach	49.01	-125.67
BBLPB251-10	10BBCLP-1250	BOLD:AAF6773	JF842263	Animalia;Arthropoda;Insecta;Lepidoptera;Noctuidae;Acronictinae;Acronicta	Acronicta quadrata	6/11/2010	Pukaskwa NP|Visitor Center	48.59	-86.29
BBLPB252-10	10BBCLP-1251	BOLD:AAA4924	JF842264	Animalia;Arthropoda;Insecta;Lepidoptera;Notodontidae;Pygaerinae;Clostera	Clostera apicalis	6/23/2010	Jasper NP|Whistlers Campground	52.84	-118.07
BBLPB253-10	10BBCLP-1252	BOLD:AAA4924	JF842265	Animalia;Arthropoda;Insecta;Lepidoptera;Notodontidae;Pygaerinae;Clostera	Clostera apicalis	6/27/2010	Jasper NP|Whistlers Campground	52.84	-118.07
BBLPB254-10	10BBCLP-1253	BOLD:AAA4924	JF842266	Animalia;Arthropoda;Insecta;Lepidoptera;Notodontidae;Pygaerinae;Clostera	Clostera apicalis	6/27/2010	Jasper NP|Whistlers Campground	52.84	-118.07
BBLPB255-10	10BBCLP-1254	BOLD:AAA4924	JF842267	Animalia;Arthropoda;Insecta;Lepidoptera;Notodontidae;Pygaerinae;Clostera	Clostera apicalis	6/24/2010	Jasper NP|Whistlers Trail	52.85	-118.11
BBLPB256-10	10BBCLP-1255	BOLD:AAA4924	JF842268	Animalia;Arthropoda;Insecta;Lepidoptera;Notodontidae;Pygaerinae;Clostera	Clostera apicalis	6/23/2010	Jasper NP|Whistlers Campground	52.84	-118.07
BBLPB257-10	10BBCLP-1256	BOLD:AAA5417	JF842269	Animalia;Arthropoda;Insecta;Lepidoptera;Notodontidae;Pygaerinae;Clostera	Clostera albosigma	6/15/2010	Prince Albert NP|Overflow Campground	53.9	-106.07
BBLPB258-10	10BBCLP-1257	BOLD:AAA4924	JF842270	Animalia;Arthropoda;Insecta;Lepidoptera;Notodontidae;Pygaerinae;Clostera	Clostera apicalis	6/15/2010	Prince Albert NP|Overflow Campground	53.9	-106.07
BBLPB259-10	10BBCLP-1258	BOLD:AAA4924	JF842271	Animalia;Arthropoda;Insecta;Lepidoptera;Notodontidae;Pygaerinae;Clostera	Clostera apicalis	6/17/2010	Prince Albert NP|Overflow Campground	53.9	-106.07
BBLPB260-10	10BBCLP-1259	BOLD:AAA5417	JF842272	Animalia;Arthropoda;Insecta;Lepidoptera;Notodontidae;Pygaerinae;Clostera	Clostera albosigma	6/17/2010	Prince Albert NP|Overflow Campground	53.9	-106.07
BBLPB261-10	10BBCLP-1260	BOLD:AAA5417	JF842273	Animalia;Arthropoda;Insecta;Lepidoptera;Notodontidae;Pygaerinae;Clostera	Clostera albosigma	6/17/2010	Prince Albert NP|Overflow Campground	53.9	-106.07
BBLPB262-10	10BBCLP-1261	BOLD:AAA5417	JF842274	Animalia;Arthropoda;Insecta;Lepidoptera;Notodontidae;Pygaerinae;Clostera	Clostera albosigma	6/15/2010	Prince Albert NP|Overflow Campground	53.9	-106.07
BBLPB263-10	10BBCLP-1262	BOLD:AAA5417	KJ376283	Animalia;Arthropoda;Insecta;Lepidoptera;Notodontidae;Pygaerinae;Clostera	Clostera albosigma	6/15/2010	Prince Albert NP|Overflow Campground	53.9	-106.07
BBLPB264-10	10BBCLP-1263	BOLD:AAA5417	JF842275	Animalia;Arthropoda;Insecta;Lepidoptera;Notodontidae;Pygaerinae;Clostera	Clostera albosigma	8/11/2010	Elk Island NP|Staff Housing Area	53.68	-112.86
BBLPB265-10	10BBCLP-1264	BOLD:AAA5417	JF842276	Animalia;Arthropoda;Insecta;Lepidoptera;Notodontidae;Pygaerinae;Clostera	Clostera albosigma	8/11/2010	Elk Island NP|Staff Housing Area	53.68	-112.86
BBLPB267-10	10BBCLP-1266	BOLD:AAA5417	JF842278	Animalia;Arthropoda;Insecta;Lepidoptera;Notodontidae;Pygaerinae;Clostera	Clostera albosigma	6/11/2010	Pukaskwa NP|Campground Trails	48.59	-86.29
BBLPB268-10	10BBCLP-1267	BOLD:AAA4924	JF842279	Animalia;Arthropoda;Insecta;Lepidoptera;Notodontidae;Pygaerinae;Clostera	Clostera apicalis	6/11/2010	Pukaskwa NP|Campground Trails	48.59	-86.29
BBLPB269-10	10BBCLP-1268	BOLD:AAA5417	JF842280	Animalia;Arthropoda;Insecta;Lepidoptera;Notodontidae;Pygaerinae;Clostera	Clostera albosigma	7/15/2010	Glacier NP|Hemlock Grove Trail	51.24	-117.64
BBLPB270-10	10BBCLP-1269	BOLD:AAA2134	JF842281	Animalia;Arthropoda;Insecta;Lepidoptera;Lasiocampidae;Lasiocampinae;Phyllodesma	Phyllodesma americana	6/23/2010	Jasper NP|Whistlers Campground	52.84	-118.07
BBLPB271-10	10BBCLP-1270	BOLD:AAA2134	JF842282	Animalia;Arthropoda;Insecta;Lepidoptera;Lasiocampidae;Lasiocampinae;Phyllodesma	Phyllodesma americana	6/26/2010	Jasper NP|Maligne Canyon Trail	52.92	-117.99
BBLPB272-10	10BBCLP-1271	BOLD:ABZ0435	JF842283	Animalia;Arthropoda;Insecta;Lepidoptera;Lasiocampidae;Lasiocampinae;Phyllodesma	Phyllodesma americana	6/17/2010	Prince Albert NP|Overflow Campground	53.9	-106.07
BBLPB273-10	10BBCLP-1272	BOLD:AAA2134	JF842284	Animalia;Arthropoda;Insecta;Lepidoptera;Lasiocampidae;Lasiocampinae;Phyllodesma	Phyllodesma americana	6/18/2010	Prince Albert NP|Red Deer Trail Red Loop	53.9	-106.07
BBLPB274-10	10BBCLP-1273	BOLD:AAA2134	JF842285	Animalia;Arthropoda;Insecta;Lepidoptera;Lasiocampidae;Lasiocampinae;Phyllodesma	Phyllodesma americana	6/18/2010	Prince Albert NP|Red Deer Trail Red Loop	53.9	-106.07
BBLPB275-10	10BBCLP-1274	BOLD:ACF3777	JF842286	Animalia;Arthropoda;Insecta;Lepidoptera;Erebidae;Arctiinae;Phragmatobia	Phragmatobia assimilans	6/17/2010	Prince Albert NP|Overflow Campground	53.9	-106.07
BBLPB276-10	10BBCLP-1275	BOLD:ABZ0435	JF842287	Animalia;Arthropoda;Insecta;Lepidoptera;Lasiocampidae;Lasiocampinae;Phyllodesma	Phyllodesma americana	6/18/2010	Prince Albert NP|Red Deer Trail Red Loop	53.9	-106.07
BBLPB277-10	10BBCLP-1276	BOLD:AAA9921	JF842288	Animalia;Arthropoda;Insecta;Lepidoptera;Noctuidae;Plusiinae;Plusiini;Autographa	Autographa mappa	7/15/2010	Glacier NP|Hemlock Grove Trail	51.24	-117.64
BBLPB279-10	10BBCLP-1278	BOLD:AAA2247	JF842290	Animalia;Arthropoda;Insecta;Lepidoptera;Notodontidae;Notodontinae;Gluphisia	Gluphisia septentrionis	6/19/2010	Prince Albert NP|Sturgeon Crossing	53.73	-106.72
BBLPB280-10	10BBCLP-1279	BOLD:AAA2247	JF842291	Animalia;Arthropoda;Insecta;Lepidoptera;Notodontidae;Notodontinae;Gluphisia	Gluphisia septentrionis	6/15/2010	Prince Albert NP|Overflow Campground	53.9	-106.07
BBLPB281-10	10BBCLP-1280	BOLD:AAA2247	JF842292	Animalia;Arthropoda;Insecta;Lepidoptera;Notodontidae;Notodontinae;Gluphisia	Gluphisia septentrionis	6/15/2010	Prince Albert NP|Overflow Campground	53.9	-106.07
BBLPB282-10	10BBCLP-1281	BOLD:AAA2247	JF842293	Animalia;Arthropoda;Insecta;Lepidoptera;Notodontidae;Notodontinae;Gluphisia	Gluphisia septentrionis	6/18/2010	Prince Albert NP|Red Deer Trail Red Loop	53.9	-106.07
BBLPB283-10	10BBCLP-1282	BOLD:AAA2247	JF842294	Animalia;Arthropoda;Insecta;Lepidoptera;Notodontidae;Notodontinae;Gluphisia	Gluphisia septentrionis	6/18/2010	Prince Albert NP|Red Deer Trail Red Loop	53.9	-106.07
BBLPB284-10	10BBCLP-1283	BOLD:AAA2247	JF842295	Animalia;Arthropoda;Insecta;Lepidoptera;Notodontidae;Notodontinae;Gluphisia	Gluphisia septentrionis	6/15/2010	Prince Albert NP|Overflow Campground	53.9	-106.07
BBLPB285-10	10BBCLP-1284	BOLD:AAA3812	JF842296	Animalia;Arthropoda;Insecta;Lepidoptera;Noctuidae;Pantheinae;Panthea	Panthea acronyctoides	6/11/2010	Pukaskwa NP|Visitor Center	48.59	-86.29
BBLPB286-10	10BBCLP-1285	BOLD:AAA3812	JF842297	Animalia;Arthropoda;Insecta;Lepidoptera;Noctuidae;Pantheinae;Panthea	Panthea acronyctoides	7/5/2010	Pacific Rim NP|Wickaninnish Beach	49.01	-125.67
BBLPB287-10	10BBCLP-1286	BOLD:AAA3385	JF842298	Animalia;Arthropoda;Insecta;Lepidoptera;Noctuidae;Noctuinae;Xestia	Xestia homogena	7/28/2010	Kootenay NP|Olive Lake Trail	50.67	-115.93
BBLPB288-10	10BBCLP-1287	BOLD:AAA3385	JF842299	Animalia;Arthropoda;Insecta;Lepidoptera;Noctuidae;Noctuinae;Xestia	Xestia homogena	7/22/2010	Yoho NP|Kicking Horse Campground	51.42	-116.42
BBLPB289-10	10BBCLP-1288	BOLD:AAA3385	JF842300	Animalia;Arthropoda;Insecta;Lepidoptera;Noctuidae;Noctuinae;Xestia	Xestia homogena	7/21/2010	Yoho NP|Kicking Horse Campground	51.42	-116.42
BBLPB290-10	10BBCLP-1289	BOLD:AAA3385	JF842301	Animalia;Arthropoda;Insecta;Lepidoptera;Noctuidae;Noctuinae;Xestia	Xestia homogena	7/21/2010	Yoho NP|Kicking Horse Campground	51.42	-116.42
BBLPB291-10	10BBCLP-1290	BOLD:AAA3867	JF842302	Animalia;Arthropoda;Insecta;Lepidoptera;Noctuidae;Noctuinae;Apamea	Apamea amputatrix	8/11/2010	Elk Island NP|Staff Housing Area	53.68	-112.86
BBLPB292-10	10BBCLP-1291	BOLD:AAA3867	JF842303	Animalia;Arthropoda;Insecta;Lepidoptera;Noctuidae;Noctuinae;Apamea	Apamea amputatrix	8/11/2010	Elk Island NP|Staff Housing Area	53.68	-112.86
BBLPB293-10	10BBCLP-1292	BOLD:AAA3867	JF842304	Animalia;Arthropoda;Insecta;Lepidoptera;Noctuidae;Noctuinae;Apamea	Apamea amputatrix	8/11/2010	Elk Island NP|Staff Housing Area	53.68	-112.86
BBLPB294-10	10BBCLP-1293	BOLD:ACF1064	JF842305	Animalia;Arthropoda;Insecta;Lepidoptera;Notodontidae;Notodontinae;Furcula	Furcula furcula	6/24/2010	Jasper NP|Whistlers Trail	52.85	-118.11
BBLPB295-10	10BBCLP-1294	BOLD:AAA8926	JF842306	Animalia;Arthropoda;Insecta;Lepidoptera;Notodontidae;Notodontinae;Furcula	Furcula occidentalis	6/11/2010	Pukaskwa NP|Visitor Center	48.59	-86.29
BBLPB296-10	10BBCLP-1295	BOLD:AAA8926	JF842307	Animalia;Arthropoda;Insecta;Lepidoptera;Notodontidae;Notodontinae;Furcula	Furcula occidentalis	6/15/2010	Prince Albert NP|Overflow Campground	53.9	-106.07
BBLPB297-10	10BBCLP-1296	BOLD:AAA6237	JF842308	Animalia;Arthropoda;Insecta;Lepidoptera;Notodontidae;Notodontinae;Furcula	Furcula scolopendrina	6/15/2010	Prince Albert NP|Overflow Campground	53.9	-106.07
BBLPB298-10	10BBCLP-1297	BOLD:AAA6237	JF842309	Animalia;Arthropoda;Insecta;Lepidoptera;Notodontidae;Notodontinae;Furcula	Furcula scolopendrina	6/19/2010	Prince Albert NP|Sturgeon Crossing	53.73	-106.72
BBLPB299-10	10BBCLP-1298	BOLD:AAA8926	JF842310	Animalia;Arthropoda;Insecta;Lepidoptera;Notodontidae;Notodontinae;Furcula	Furcula occidentalis	6/15/2010	Prince Albert NP|Overflow Campground	53.9	-106.07
BBLPB300-10	10BBCLP-1299	BOLD:AAA1588	JF842311	Animalia;Arthropoda;Insecta;Lepidoptera;Geometridae;Ennominae;Biston	Biston betularia	8/4/2010	Jasper NP|Sixth Bridge - Athabasca	52.93	-118.03
BBLPB301-10	10BBCLP-1300	BOLD:ABY9367	JF842312	Animalia;Arthropoda;Insecta;Lepidoptera;Geometridae;Ennominae;Biston	Biston betularia	6/23/2010	Jasper NP|Whistlers Campground	52.84	-118.07
BBLPB302-10	10BBCLP-1301	BOLD:AAA1588	JF842313	Animalia;Arthropoda;Insecta;Lepidoptera;Geometridae;Ennominae;Biston	Biston betularia	7/26/2010	Kootenay NP|Redstreak Campground	50.63	-116.05
BBLPB303-10	10BBCLP-1302	BOLD:AAA1588	JF842314	Animalia;Arthropoda;Insecta;Lepidoptera;Geometridae;Ennominae;Biston	Biston betularia	7/26/2010	Kootenay NP|Redstreak Campground	50.63	-116.05
BBLPB304-10	10BBCLP-1303	BOLD:ABY9367	JF842315	Animalia;Arthropoda;Insecta;Lepidoptera;Geometridae;Ennominae;Biston	Biston betularia	7/11/2010	Revelstoke|Revelstoke KOA|Grassy meadow	50.99	-118.15
BBLPB305-10	10BBCLP-1304	BOLD:AAA2148	JF842316	Animalia;Arthropoda;Insecta;Lepidoptera;Drepanidae;Thyatirinae;Pseudothyatira	Pseudothyatira cymatophoroides	7/11/2010	Revelstoke|Revelstoke KOA|Grassy meadow	50.99	-118.15
BBLPB306-10	10BBCLP-1305	BOLD:AAA2148	JF842317	Animalia;Arthropoda;Insecta;Lepidoptera;Drepanidae;Thyatirinae;Pseudothyatira	Pseudothyatira cymatophoroides	7/11/2010	Revelstoke|Revelstoke KOA|Grassy meadow	50.99	-118.15
BBLPB307-10	10BBCLP-1306	BOLD:AAC2792	JF842318	Animalia;Arthropoda;Insecta;Lepidoptera;Drepanidae;Thyatirinae;Euthyatira	Euthyatira pudens	6/11/2010	Pukaskwa NP|Campground Trails	48.59	-86.29
BBLPB308-10	10BBCLP-1307	BOLD:AAC2792	JF842319	Animalia;Arthropoda;Insecta;Lepidoptera;Drepanidae;Thyatirinae;Euthyatira	Euthyatira pudens	6/11/2010	Pukaskwa NP|Campground Trails	48.59	-86.29
BBLPB310-10	10BBCLP-1309	BOLD:AAC8825	JF842321	Animalia;Arthropoda;Insecta;Lepidoptera;Noctuidae;Plusiinae;Syngrapha	Syngrapha epigaea	7/7/2010	Pacific Rim NP|Wickaninnish Beach	49.01	-125.67
BBLPB311-10	10BBCLP-1310	BOLD:AAD5970	JF842322	Animalia;Arthropoda;Insecta;Lepidoptera;Noctuidae;Plusiinae;Plusiini;Autographa	Autographa rubidus	6/11/2010	Pukaskwa NP|Visitor Center	48.59	-86.29
BBLPB313-10	10BBCLP-1312	BOLD:AAD5970	JF842324	Animalia;Arthropoda;Insecta;Lepidoptera;Noctuidae;Plusiinae;Plusiini;Autographa	Autographa rubidus	6/11/2010	Pukaskwa NP|Visitor Center	48.59	-86.29
BBLPB314-10	10BBCLP-1313	BOLD:AAD5970	JF842325	Animalia;Arthropoda;Insecta;Lepidoptera;Noctuidae;Plusiinae;Plusiini;Autographa	Autographa rubidus	6/18/2010	Prince Albert NP|Red Deer Trail Red Loop	53.9	-106.07
BBLPB315-10	10BBCLP-1314	BOLD:AAB4508	JF842326	Animalia;Arthropoda;Insecta;Lepidoptera;Erebidae;Toxocampinae;Lygephila	Lygephila victoria	7/13/2010	Revelstoke|KOA|Grassy meadow	50.99	-118.15
BBLPB316-10	10BBCLP-1315	BOLD:ABY9453	JF842327	Animalia;Arthropoda;Insecta;Lepidoptera;Noctuidae;Noctuinae;Hadenini;Coranarta	Coranarta luteola	7/17/2010	Mount Revelstoke NP|Summit Trails	51.03	-118.14
BBLPB317-10	10BBCLP-1316	BOLD:ACF0067	JF842328	Animalia;Arthropoda;Insecta;Lepidoptera;Noctuidae;Noctuinae;Agrotis	Agrotis vetusta	8/11/2010	Elk Island NP|Staff Housing Area	53.68	-112.86
BBLPB318-10	10BBCLP-1317	BOLD:ACF0067	JF842329	Animalia;Arthropoda;Insecta;Lepidoptera;Noctuidae;Noctuinae;Agrotis	Agrotis vetusta	8/15/2010	Prince Albert NP|Sturgeon Crossing	53.73	-106.72
BBLPB319-10	10BBCLP-1318	BOLD:AAA6697	JF842330	Animalia;Arthropoda;Insecta;Lepidoptera;Noctuidae;Noctuinae;Hadenini;Polia	Polia purpurissata	7/27/2010	Kootenay NP|Redstreak Campground	50.62	-116.05
BBLPB320-10	10BBCLP-1319	BOLD:AAA6697	JF842331	Animalia;Arthropoda;Insecta;Lepidoptera;Noctuidae;Noctuinae;Hadenini;Polia	Polia purpurissata	7/27/2010	Kootenay NP|Redstreak Campground	50.62	-116.05
BBLPB321-10	10BBCLP-1320	BOLD:AAA6561	JF842332	Animalia;Arthropoda;Insecta;Lepidoptera;Noctuidae;Noctuinae;Hadenini;Polia	Polia piniae	8/4/2010	Jasper NP|Sixth Bridge - Athabasca	52.93	-118.03
BBLPB323-10	10BBCLP-1322	BOLD:AAA6561	JF842333	Animalia;Arthropoda;Insecta;Lepidoptera;Noctuidae;Noctuinae;Hadenini;Polia	Polia piniae	7/31/2010	Jasper NP|Whistlers Campground	52.84	-118.07
BBLPB324-10	10BBCLP-1323	BOLD:AAB3338	JF842334	Animalia;Arthropoda;Insecta;Lepidoptera;Erebidae;Erebinae;Drasteria	Drasteria hudsonica	7/27/2010	Kootenay NP|Redstreak Campground	50.62	-116.05
BBLPB325-10	10BBCLP-1324	BOLD:AAB3338	JF842335	Animalia;Arthropoda;Insecta;Lepidoptera;Erebidae;Erebinae;Drasteria	Drasteria hudsonica	7/26/2010	Kootenay NP|Redstreak Campground	50.63	-116.05
BBLPB326-10	10BBCLP-1325	BOLD:AAB3338	JF842336	Animalia;Arthropoda;Insecta;Lepidoptera;Erebidae;Erebinae;Drasteria	Drasteria hudsonica	7/27/2010	Kootenay NP|Redstreak Campground	50.62	-116.05
BBLPB327-10	10BBCLP-1326	BOLD:AAB3338	JF842337	Animalia;Arthropoda;Insecta;Lepidoptera;Erebidae;Erebinae;Drasteria	Drasteria hudsonica	6/27/2010	Jasper NP|Whistlers Campground	52.84	-118.07
BBLPB328-10	10BBCLP-1327	BOLD:AAB3338	JF842338	Animalia;Arthropoda;Insecta;Lepidoptera;Erebidae;Erebinae;Drasteria	Drasteria hudsonica	6/26/2010	Jasper NP|Maligne Canyon Trail	52.92	-117.99
BBLPB329-10	10BBCLP-1328	BOLD:AAB3338	JF842339	Animalia;Arthropoda;Insecta;Lepidoptera;Erebidae;Erebinae;Drasteria	Drasteria hudsonica	7/27/2010	Kootenay NP|Redstreak Campground	50.62	-116.05
BBLPB330-10	10BBCLP-1329	BOLD:AAA9921	KC846475	Animalia;Arthropoda;Insecta;Lepidoptera;Noctuidae;Plusiinae;Plusiini;Autographa	Autographa mappa	7/28/2010	Kootenay NP|Cobb Lake Trail	50.67	-115.89
BBLPB331-10	10BBCLP-1330	BOLD:AAB3338	JF842340	Animalia;Arthropoda;Insecta;Lepidoptera;Erebidae;Erebinae;Drasteria	Drasteria hudsonica	7/26/2010	Kootenay NP|Redstreak Campground	50.63	-116.05
BBLPB332-10	10BBCLP-1331	BOLD:AAC4966	JF842341	Animalia;Arthropoda;Insecta;Lepidoptera;Geometridae;Ennominae;Stenoporpia	Stenoporpia separataria	7/21/2010	Yoho NP|Kicking Horse Campground	51.42	-116.42
BBLPB333-10	10BBCLP-1332	BOLD:ACF3546	JF842342	Animalia;Arthropoda;Insecta;Lepidoptera;Noctuidae;Noctuinae;Eriopygini;Lasionycta	Lasionycta perplexa	7/13/2010	Revelstoke|KOA|Grassy meadow	50.99	-118.15
BBLPB334-10	10BBCLP-1333	BOLD:ABY6308	JF842343	Animalia;Arthropoda;Insecta;Lepidoptera;Noctuidae;Noctuinae;Xylenini;Brachylomia	Brachylomia algens	8/15/2010	Prince Albert NP|Sturgeon Crossing	53.73	-106.72
BBLPB335-10	10BBCLP-1334	BOLD:AAB8456	JF842344	Animalia;Arthropoda;Insecta;Lepidoptera;Noctuidae;Noctuinae;Eriopygini;Lacinipolia	Lacinipolia anguina	6/10/2010	Pukaskwa NP|Halfway Lake	48.59	-86.29
BBLPB336-10	10BBCLP-1335	BOLD:AAA6056	JF842345	Animalia;Arthropoda;Insecta;Lepidoptera;Noctuidae;Noctuinae;Eriopygini;Lacinipolia	Lacinipolia sareta	7/27/2010	Kootenay NP|Redstreak Campground	50.62	-116.05
BBLPB337-10	10BBCLP-1336	BOLD:ACF2025	JF842346	Animalia;Arthropoda;Insecta;Lepidoptera;Noctuidae;Noctuinae;Euxoa	Euxoa tessellata	8/8/2010	Elk Island NP|Staff Housing Area	53.68	-112.86
BBLPB338-10	10BBCLP-1337	BOLD:AAB0758	JF842347	Animalia;Arthropoda;Insecta;Lepidoptera;Noctuidae;Noctuinae;Hadenini;Melanchra	Melanchra pulverulenta	7/15/2010	Glacier NP|Hemlock Grove Trail	51.24	-117.64
BBLPB339-10	10BBCLP-1338	BOLD:ACF3546	JF842348	Animalia;Arthropoda;Insecta;Lepidoptera;Noctuidae;Noctuinae;Eriopygini;Lasionycta	Lasionycta perplexa	7/13/2010	Revelstoke|KOA|Grassy meadow	50.99	-118.15
BBLPB340-10	10BBCLP-1339	BOLD:AAA2087	JF842349	Animalia;Arthropoda;Insecta;Lepidoptera;Erebidae;Herminiinae;Idia	Idia americalis	8/9/2010	Elk Island NP|Tawayik Lake Picnic Area	53.61	-112.87
BBLPB341-10	10BBCLP-1340	BOLD:ABX5883	JF842350	Animalia;Arthropoda;Insecta;Lepidoptera;Tortricidae;Tortricinae;Choristoneura	Choristoneura pinus	7/31/2010	Jasper NP|Whistlers Campground	52.84	-118.07
BBLPB342-10	10BBCLP-1341	BOLD:ACE5080	JF842351	Animalia;Arthropoda;Insecta;Lepidoptera;Noctuidae;Noctuinae;Euxoa	Euxoa comosa	8/4/2010	Jasper NP|Sixth Bridge - Athabasca	52.93	-118.03
BBLPB343-10	10BBCLP-1342	BOLD:AAA1521	KJ389712	Animalia;Arthropoda;Insecta;Lepidoptera;Noctuidae;Noctuinae;Diarsia	Diarsia dislocata	7/31/2010	Jasper NP|Whistlers Campground	52.84	-118.07
BBLPB344-10	10BBCLP-1343	BOLD:ACF2025	KJ391963	Animalia;Arthropoda;Insecta;Lepidoptera;Noctuidae;Noctuinae;Euxoa	Euxoa tessellata	7/27/2010	Kootenay NP|Redstreak Campground	50.62	-116.05
BBLPB345-10	10BBCLP-1344	BOLD:AAD1496	JF842352	Animalia;Arthropoda;Insecta;Lepidoptera;Noctuidae;Noctuinae;Eriopygini;Orthodes	Orthodes obscura	7/28/2010	Kootenay NP|Olive Lake Trail	50.67	-115.93
BBLPB346-10	10BBCLP-1345	BOLD:AAB0872	JF842353	Animalia;Arthropoda;Insecta;Lepidoptera;Noctuidae;Noctuinae;Apameini;Lateroligia	Lateroligia ophiogramma	8/11/2010	Elk Island NP|Staff Housing Area	53.68	-112.86
BBLPB347-10	10BBCLP-1346	BOLD:ACF2025	JF842354	Animalia;Arthropoda;Insecta;Lepidoptera;Noctuidae;Noctuinae;Euxoa	Euxoa tessellata	8/10/2010	Elk Island NP|Beaver Pond Trail	53.68	-112.81
BBLPB348-10	10BBCLP-1347	BOLD:AAB6755	JF842355	Animalia;Arthropoda;Insecta;Lepidoptera;Noctuidae;Noctuinae;Hadenini;Lacanobia	Lacanobia radix	7/13/2010	Revelstoke|KOA|Grassy meadow	50.99	-118.15
BBLPB349-10	10BBCLP-1348	BOLD:ACF2025	JF842356	Animalia;Arthropoda;Insecta;Lepidoptera;Noctuidae;Noctuinae;Euxoa	Euxoa tessellata	8/3/2010	Jasper NP|Five Lakes Valley Trail	52.8	-118.02
BBLPB350-10	10BBCLP-1349	BOLD:ABY7871	JF842357	Animalia;Arthropoda;Insecta;Lepidoptera;Noctuidae;Noctuinae;Xylenini;Parastichtis	Parastichtis suspecta	7/31/2010	Jasper NP|Whistlers Campground	52.84	-118.07
BBLPB351-10	10BBCLP-1350	BOLD:ABY7871	JF842358	Animalia;Arthropoda;Insecta;Lepidoptera;Noctuidae;Noctuinae;Xylenini;Parastichtis	Parastichtis suspecta	8/7/2010	Elk Island NP|Beaver Pond Trail	53.68	-112.81
BBLPB352-10	10BBCLP-1351	BOLD:ABY7871	JF842359	Animalia;Arthropoda;Insecta;Lepidoptera;Noctuidae;Noctuinae;Xylenini;Parastichtis	Parastichtis suspecta	8/8/2010	Elk Island NP|Staff Housing Area	53.68	-112.86
BBLPB353-10	10BBCLP-1352	BOLD:ABX5264	JF842360	Animalia;Arthropoda;Insecta;Lepidoptera;Noctuidae;Noctuinae;Diarsia	Diarsia rubifera	8/9/2010	Elk Island NP|Tawayik Lake Picnic Area	53.61	-112.87
BBLPB354-10	10BBCLP-1353	BOLD:ABX5264	JF842361	Animalia;Arthropoda;Insecta;Lepidoptera;Noctuidae;Noctuinae;Diarsia	Diarsia rubifera	8/9/2010	Elk Island NP|Tawayik Lake Picnic Area	53.61	-112.87
BBLPB355-10	10BBCLP-1354	BOLD:ABX5264	JF842362	Animalia;Arthropoda;Insecta;Lepidoptera;Noctuidae;Noctuinae;Diarsia	Diarsia rubifera	8/9/2010	Elk Island NP|Tawayik Lake Picnic Area	53.61	-112.87
BBLPB356-10	10BBCLP-1355	BOLD:ABX5264	JF842363	Animalia;Arthropoda;Insecta;Lepidoptera;Noctuidae;Noctuinae;Diarsia	Diarsia rubifera	8/8/2010	Elk Island NP|Staff Housing Area	53.68	-112.86
BBLPB357-10	10BBCLP-1356	BOLD:AAA3454	JF842364	Animalia;Arthropoda;Insecta;Lepidoptera;Noctuidae;Noctuinae;Eriopygini;Homorthodes	Homorthodes furfurata	7/11/2010	Revelstoke|Revelstoke KOA|Grassy meadow	50.99	-118.15
BBLPB358-10	10BBCLP-1357	BOLD:AAA3454	JF842365	Animalia;Arthropoda;Insecta;Lepidoptera;Noctuidae;Noctuinae;Eriopygini;Homorthodes	Homorthodes furfurata	7/26/2010	Kootenay NP|Redstreak Campground	50.63	-116.05
BBLPB359-10	10BBCLP-1358	BOLD:ABX5264	JF842366	Animalia;Arthropoda;Insecta;Lepidoptera;Noctuidae;Noctuinae;Diarsia	Diarsia rubifera	8/11/2010	Elk Island NP|Staff Housing Area	53.68	-112.86
BBLPB360-10	10BBCLP-1359	BOLD:ABY5257	JF842367	Animalia;Arthropoda;Insecta;Lepidoptera;Noctuidae;Noctuinae;Apamea	Apamea devastator	8/2/2010	Jasper NP|Whistlers Campground	52.84	-118.07
BBLPB361-10	10BBCLP-1360	BOLD:AAA5449	JF842368	Animalia;Arthropoda;Insecta;Lepidoptera;Noctuidae;Noctuinae;Eriopygini;Lacinipolia	Lacinipolia lorea	6/19/2010	Prince Albert NP|Sturgeon Crossing	53.73	-106.72
BBLPB362-10	10BBCLP-1361	BOLD:AAA5449	KJ393475	Animalia;Arthropoda;Insecta;Lepidoptera;Noctuidae;Noctuinae;Eriopygini;Lacinipolia	Lacinipolia lorea	7/13/2010	Revelstoke|KOA|Grassy meadow	50.99	-118.15
BBLPB363-10	10BBCLP-1362	BOLD:AAA5449	JF842369	Animalia;Arthropoda;Insecta;Lepidoptera;Noctuidae;Noctuinae;Eriopygini;Lacinipolia	Lacinipolia lorea	7/13/2010	Revelstoke|KOA|Grassy meadow	50.99	-118.15
BBLPB364-10	10BBCLP-1363	BOLD:AAA5449	KJ384006	Animalia;Arthropoda;Insecta;Lepidoptera;Noctuidae;Noctuinae;Eriopygini;Lacinipolia	Lacinipolia lorea	7/13/2010	Revelstoke|KOA|Grassy meadow	50.99	-118.15
BBLPB365-10	10BBCLP-1364	BOLD:AAD2871	JF842370	Animalia;Arthropoda;Insecta;Lepidoptera;Noctuidae;Noctuinae;Xylenini;Anathix	Anathix puta	8/8/2010	Elk Island NP|Staff Housing Area	53.68	-112.86
BBLPB366-10	10BBCLP-1365	BOLD:AAB0331	JF842371	Animalia;Arthropoda;Insecta;Lepidoptera;Noctuidae;Noctuinae;Eriopygini;Protorthodes	Protorthodes oviduca	6/11/2010	Pukaskwa NP|Campground Trails	48.59	-86.29
BBLPB367-10	10BBCLP-1366	BOLD:AAB0331	JF842372	Animalia;Arthropoda;Insecta;Lepidoptera;Noctuidae;Noctuinae;Eriopygini;Protorthodes	Protorthodes oviduca	6/17/2010	Prince Albert NP|Overflow Campground	53.9	-106.07
BBLPB368-10	10BBCLP-1367	BOLD:AAB0331	JF842373	Animalia;Arthropoda;Insecta;Lepidoptera;Noctuidae;Noctuinae;Eriopygini;Protorthodes	Protorthodes oviduca	6/15/2010	Prince Albert NP|Overflow Campground	53.9	-106.07
BBLPB369-10	10BBCLP-1368	BOLD:AAD2871	JF842374	Animalia;Arthropoda;Insecta;Lepidoptera;Noctuidae;Noctuinae;Xylenini;Anathix	Anathix puta	8/14/2010	Prince Albert NP|Narrows Road	53.89	-106.11
BBLPB370-10	10BBCLP-1369	BOLD:AAA7373	JF842375	Animalia;Arthropoda;Insecta;Lepidoptera;Noctuidae;Noctuinae;Noctuini;Paradiarsia	Paradiarsia littoralis	8/3/2010	Jasper NP|Five Lakes Valley Trail	52.8	-118.02
BBLPB371-10	10BBCLP-1370	BOLD:AAA6777	JF842376	Animalia;Arthropoda;Insecta;Lepidoptera;Noctuidae;Noctuinae;Noctuini;Protolampra	Protolampra rufipectus	7/28/2010	Kootenay NP|Olive Lake Trail	50.67	-115.93
BBLPB372-10	10BBCLP-1371	BOLD:AAA6777	JF842377	Animalia;Arthropoda;Insecta;Lepidoptera;Noctuidae;Noctuinae;Noctuini;Protolampra	Protolampra rufipectus	8/11/2010	Elk Island NP|Staff Housing Area	53.68	-112.86
BBLPB373-10	10BBCLP-1372	BOLD:AAA6777	JF842378	Animalia;Arthropoda;Insecta;Lepidoptera;Noctuidae;Noctuinae;Noctuini;Protolampra	Protolampra rufipectus	8/11/2010	Elk Island NP|Staff Housing Area	53.68	-112.86
BBLPB374-10	10BBCLP-1373	BOLD:ABY5873	JF842379	Animalia;Arthropoda;Insecta;Lepidoptera;Noctuidae;Noctuinae;Noctuini;Protolampra	Protolampra rufipectus	8/8/2010	Elk Island NP|Staff Housing Area	53.68	-112.86
BBLPB375-10	10BBCLP-1374	BOLD:AAA6777	JF842380	Animalia;Arthropoda;Insecta;Lepidoptera;Noctuidae;Noctuinae;Noctuini;Protolampra	Protolampra rufipectus	8/3/2010	Jasper NP|Five Lakes Valley Trail	52.8	-118.02
BBLPB376-10	10BBCLP-1375	BOLD:ACF0815	JF842381	Animalia;Arthropoda;Insecta;Lepidoptera;Noctuidae;Noctuinae;Euxoa	Euxoa quebecensis	6/26/2010	Jasper NP|Sixth Bridge - Athabasca	52.93	-118.03
BBLPB377-10	10BBCLP-1376	BOLD:ACF0815	JF842382	Animalia;Arthropoda;Insecta;Lepidoptera;Noctuidae;Noctuinae;Euxoa	Euxoa quebecensis	7/21/2010	Yoho NP|Kicking Horse Campground	51.42	-116.42
BBLPB378-10	10BBCLP-1377	BOLD:ACF0815	JF842383	Animalia;Arthropoda;Insecta;Lepidoptera;Noctuidae;Noctuinae;Euxoa	Euxoa quebecensis	7/21/2010	Yoho NP|Kicking Horse Campground	51.42	-116.42
BBLPB379-10	10BBCLP-1378	BOLD:ACF0815	JF842384	Animalia;Arthropoda;Insecta;Lepidoptera;Noctuidae;Noctuinae;Euxoa	Euxoa quebecensis	7/21/2010	Yoho NP|Kicking Horse Campground	51.42	-116.42
BBLPB380-10	10BBCLP-1379	BOLD:AAA8091	JF842385	Animalia;Arthropoda;Insecta;Lepidoptera;Noctuidae;Noctuinae;Eriopygini;Lasionycta	Lasionycta promulsa	7/21/2010	Yoho NP|Kicking Horse Campground	51.42	-116.42
BBLPB381-10	10BBCLP-1380	BOLD:ACF0815	JF842386	Animalia;Arthropoda;Insecta;Lepidoptera;Noctuidae;Noctuinae;Euxoa	Euxoa quebecensis	6/26/2010	Jasper NP|Sixth Bridge - Athabasca	52.93	-118.03
BBLPB382-10	10BBCLP-1381	BOLD:ACF0815	JF842387	Animalia;Arthropoda;Insecta;Lepidoptera;Noctuidae;Noctuinae;Euxoa	Euxoa quebecensis	6/26/2010	Jasper NP|Sixth Bridge - Athabasca	52.93	-118.03
BBLPB384-10	10BBCLP-1383	BOLD:AAA2590	JF842388	Animalia;Arthropoda;Insecta;Lepidoptera;Noctuidae;Noctuinae;Xestia	Xestia smithii	8/13/2010	Prince Albert NP|Overflow Campground	53.9	-106.07
BBLPB385-10	10BBCLP-1384	BOLD:AAD0213	JF842389	Animalia;Arthropoda;Insecta;Lepidoptera;Noctuidae;Noctuinae;Apameini;Hypocoena	Hypocoena inquinata	8/8/2010	Elk Island NP|Staff Housing Area	53.68	-112.86
BBLPB386-10	10BBCLP-1385	BOLD:AAD0213	KJ382693	Animalia;Arthropoda;Insecta;Lepidoptera;Noctuidae;Noctuinae;Apameini;Hypocoena	Hypocoena inquinata	8/8/2010	Elk Island NP|Staff Housing Area	53.68	-112.86
BBLPB387-10	10BBCLP-1386	BOLD:AAD0213	JF842390	Animalia;Arthropoda;Insecta;Lepidoptera;Noctuidae;Noctuinae;Apameini;Hypocoena	Hypocoena inquinata	8/9/2010	Elk Island NP|Tawayik Lake Picnic Area	53.61	-112.87
BBLPB388-10	10BBCLP-1387	BOLD:AAD0213	JF842391	Animalia;Arthropoda;Insecta;Lepidoptera;Noctuidae;Noctuinae;Apameini;Hypocoena	Hypocoena inquinata	8/9/2010	Elk Island NP|Tawayik Lake Picnic Area	53.61	-112.87
BBLPB389-10	10BBCLP-1388	BOLD:AAA6694	JF842392	Animalia;Arthropoda;Insecta;Lepidoptera;Noctuidae;Noctuinae;Caradrina	Caradrina morpheus	7/13/2010	Revelstoke|KOA|Grassy meadow	50.99	-118.15
BBLPB390-10	10BBCLP-1389	BOLD:AAA6694	JF842393	Animalia;Arthropoda;Insecta;Lepidoptera;Noctuidae;Noctuinae;Caradrina	Caradrina morpheus	7/13/2010	Revelstoke|KOA|Grassy meadow	50.99	-118.15
BBLPB391-10	10BBCLP-1390	BOLD:AAA6694	JF842394	Animalia;Arthropoda;Insecta;Lepidoptera;Noctuidae;Noctuinae;Caradrina	Caradrina morpheus	7/13/2010	Revelstoke|KOA|Grassy meadow	50.99	-118.15
BBLPB392-10	10BBCLP-1391	BOLD:AAA6694	JF842395	Animalia;Arthropoda;Insecta;Lepidoptera;Noctuidae;Noctuinae;Caradrina	Caradrina morpheus	7/13/2010	Revelstoke|KOA|Grassy meadow	50.99	-118.15
BBLPB393-10	10BBCLP-1392	BOLD:AAA6694	JF842396	Animalia;Arthropoda;Insecta;Lepidoptera;Noctuidae;Noctuinae;Caradrina	Caradrina morpheus	7/13/2010	Revelstoke|KOA|Grassy meadow	50.99	-118.15
BBLPB394-10	10BBCLP-1393	BOLD:AAA2590	JF842397	Animalia;Arthropoda;Insecta;Lepidoptera;Noctuidae;Noctuinae;Xestia	Xestia smithii	8/14/2010	Prince Albert NP|Narrows Road	53.89	-106.11
BBLPB395-10	10BBCLP-1394	BOLD:AAA2590	JF842398	Animalia;Arthropoda;Insecta;Lepidoptera;Noctuidae;Noctuinae;Xestia	Xestia smithii	8/15/2010	Prince Albert NP|Sturgeon Crossing	53.73	-106.72
BBLPB396-10	10BBCLP-1395	BOLD:AAA4464	JF842399	Animalia;Arthropoda;Insecta;Lepidoptera;Noctuidae;Noctuinae;Noctuini;Cryptocala	Cryptocala acadiensis	7/13/2010	Revelstoke|KOA|Grassy meadow	50.99	-118.15
BBLPB397-10	10BBCLP-1396	BOLD:AAA4464	KJ388929	Animalia;Arthropoda;Insecta;Lepidoptera;Noctuidae;Noctuinae;Noctuini;Cryptocala	Cryptocala acadiensis	7/11/2010	Revelstoke|Revelstoke KOA|Grassy meadow	50.99	-118.15
BBLPB398-10	10BBCLP-1397	BOLD:AAA4464	JF842400	Animalia;Arthropoda;Insecta;Lepidoptera;Noctuidae;Noctuinae;Noctuini;Cryptocala	Cryptocala acadiensis	8/8/2010	Elk Island NP|Staff Housing Area	53.68	-112.86
BBLPB399-10	10BBCLP-1398	BOLD:AAA4464	JF842401	Animalia;Arthropoda;Insecta;Lepidoptera;Noctuidae;Noctuinae;Noctuini;Cryptocala	Cryptocala acadiensis	8/8/2010	Elk Island NP|Staff Housing Area	53.68	-112.86
BBLPB400-10	10BBCLP-1399	BOLD:AAD2871	JF842402	Animalia;Arthropoda;Insecta;Lepidoptera;Noctuidae;Noctuinae;Xylenini;Anathix	Anathix puta	8/8/2010	Elk Island NP|Staff Housing Area	53.68	-112.86
BBLPB401-10	10BBCLP-1400	BOLD:AAA4464	JF842403	Animalia;Arthropoda;Insecta;Lepidoptera;Noctuidae;Noctuinae;Noctuini;Cryptocala	Cryptocala acadiensis	8/8/2010	Elk Island NP|Staff Housing Area	53.68	-112.86
BBLPB402-10	10BBCLP-1401	BOLD:AAA4464	JF842404	Animalia;Arthropoda;Insecta;Lepidoptera;Noctuidae;Noctuinae;Noctuini;Cryptocala	Cryptocala acadiensis	8/9/2010	Elk Island NP|Tawayik Lake Area Trails	53.61	-112.87
BBLPB403-10	10BBCLP-1402	BOLD:AAA4464	JF842405	Animalia;Arthropoda;Insecta;Lepidoptera;Noctuidae;Noctuinae;Noctuini;Cryptocala	Cryptocala acadiensis	8/9/2010	Elk Island NP|Tawayik Lake Area Trails	53.61	-112.87
BBLPB404-10	10BBCLP-1403	BOLD:AAA4464	JF842406	Animalia;Arthropoda;Insecta;Lepidoptera;Noctuidae;Noctuinae;Noctuini;Cryptocala	Cryptocala acadiensis	8/9/2010	Elk Island NP|Tawayik Lake Picnic Area	53.61	-112.87
BBLPB405-10	10BBCLP-1404	BOLD:AAE2566	JF842407	Animalia;Arthropoda;Insecta;Lepidoptera;Noctuidae;Noctuinae;Apameini;Photedes	Photedes includens	8/11/2010	Elk Island NP|Staff Housing Area	53.68	-112.86
BBLPB406-10	10BBCLP-1405	BOLD:AAE2566	JF842408	Animalia;Arthropoda;Insecta;Lepidoptera;Noctuidae;Noctuinae;Apameini;Photedes	Photedes includens	8/10/2010	Elk Island NP|Beaver Pond Trail	53.68	-112.81
BBLPB407-10	10BBCLP-1406	BOLD:AAB1769	JF842409	Animalia;Arthropoda;Insecta;Lepidoptera;Noctuidae;Noctuinae;Eriopygini;Lacinipolia	Lacinipolia patalis	7/5/2010	Pacific Rim NP|Wickaninnish Beach	49.01	-125.67
BBLPB408-10	10BBCLP-1407	BOLD:AAA3756	JF842410	Animalia;Arthropoda;Insecta;Lepidoptera;Noctuidae;Noctuinae;Noctuini;Anaplectoides	Anaplectoides pressus	2010-08-14/17	Prince Albert NP|Red Deer Trail Red Loop	53.9	-106.07
BBLPB409-10	10BBCLP-1408	BOLD:AAA6619	JF842411	Animalia;Arthropoda;Insecta;Lepidoptera;Noctuidae;Noctuinae;Elaphriini;Chytonix	Chytonix palliatricula	6/11/2010	Pukaskwa NP|Campground Trails	48.59	-86.29
BBLPB410-10	10BBCLP-1409	BOLD:AAA6359	JF842412	Animalia;Arthropoda;Insecta;Lepidoptera;Noctuidae;Noctuinae;Noctuini;Aplectoides	Aplectoides condita	6/11/2010	Pukaskwa NP|Campground Trails	48.59	-86.29
BBLPB411-10	10BBCLP-1410	BOLD:ACF0815	JF842413	Animalia;Arthropoda;Insecta;Lepidoptera;Noctuidae;Noctuinae;Euxoa	Euxoa quebecensis	6/11/2010	Pukaskwa NP|Visitor Center	48.59	-86.29
BBLPB412-10	10BBCLP-1411	BOLD:ACE6699	JF842414	Animalia;Arthropoda;Insecta;Lepidoptera;Noctuidae;Noctuinae;Noctuini;Protolampra	Protolampra rufipectus	8/15/2010	Prince Albert NP|Sturgeon Crossing	53.73	-106.72
BBLPB413-10	10BBCLP-1412	BOLD:AAA2590	JF842415	Animalia;Arthropoda;Insecta;Lepidoptera;Noctuidae;Noctuinae;Xestia	Xestia smithii	8/14/2010	Prince Albert NP|Narrows Road	53.89	-106.11
BBLPB414-10	10BBCLP-1413	BOLD:AAA2590	JF842416	Animalia;Arthropoda;Insecta;Lepidoptera;Noctuidae;Noctuinae;Xestia	Xestia smithii	8/11/2010	Elk Island NP|Staff Housing Area	53.68	-112.86
BBLPB415-10	10BBCLP-1414	BOLD:AAA2590	JF842417	Animalia;Arthropoda;Insecta;Lepidoptera;Noctuidae;Noctuinae;Xestia	Xestia smithii	8/8/2010	Elk Island NP|Staff Housing Area	53.68	-112.86
BBLPB416-10	10BBCLP-1415	BOLD:AAA2590	KJ394050	Animalia;Arthropoda;Insecta;Lepidoptera;Noctuidae;Noctuinae;Xestia	Xestia smithii	8/8/2010	Elk Island NP|Staff Housing Area	53.68	-112.86
BBLPB417-10	10BBCLP-1416	BOLD:AAA2590	JF842418	Animalia;Arthropoda;Insecta;Lepidoptera;Noctuidae;Noctuinae;Xestia	Xestia smithii	8/9/2010	Elk Island NP|Tawayik Lake Picnic Area	53.61	-112.87
BBLPB418-10	10BBCLP-1417	BOLD:AAA2087	JF842419	Animalia;Arthropoda;Insecta;Lepidoptera;Erebidae;Herminiinae;Idia	Idia americalis	8/9/2010	Elk Island NP|Tawayik Lake Picnic Area	53.61	-112.87
BBLPB419-10	10BBCLP-1418	BOLD:AAB4551	JF842420	Animalia;Arthropoda;Insecta;Lepidoptera;Noctuidae;Noctuinae;Xylenini;Parastichtis	Parastichtis suspecta	8/9/2010	Elk Island NP|Tawayik Lake Picnic Area	53.61	-112.87
BBLPB420-10	10BBCLP-1419	BOLD:ACZ2103	JF842421	Animalia;Arthropoda;Insecta;Lepidoptera;Noctuidae;Noctuinae;Caradrina	Caradrina montana	8/9/2010	Elk Island NP|Tawayik Lake Picnic Area|Meadow: aspen forest	53.61	-112.87
BBLPB421-10	10BBCLP-1420	BOLD:AAF6358	JF842422	Animalia;Arthropoda;Insecta;Lepidoptera;Noctuidae;Noctuinae;Caradrinini;Protoperigea	Protoperigea anotha	6/23/2010	Jasper NP|Whistlers Campground	52.84	-118.07
BBLPB422-10	10BBCLP-1421	BOLD:ABY7871	JF842423	Animalia;Arthropoda;Insecta;Lepidoptera;Noctuidae;Noctuinae;Xylenini;Parastichtis	Parastichtis suspecta	8/8/2010	Elk Island NP|Staff Housing Area	53.68	-112.86
BBLPB423-10	10BBCLP-1422	BOLD:AAA8639	JF842424	Animalia;Arthropoda;Insecta;Lepidoptera;Noctuidae;Noctuinae;Caradrina	Caradrina montana	8/8/2010	Elk Island NP|Staff Housing Area	53.68	-112.86
BBLPB424-10	10BBCLP-1423	BOLD:AAA8639	JF842425	Animalia;Arthropoda;Insecta;Lepidoptera;Noctuidae;Noctuinae;Caradrina	Caradrina montana	8/8/2010	Elk Island NP|Staff Housing Area	53.68	-112.86
BBLPB425-10	10BBCLP-1424	BOLD:AAA8639	JF842426	Animalia;Arthropoda;Insecta;Lepidoptera;Noctuidae;Noctuinae;Caradrina	Caradrina montana	8/8/2010	Elk Island NP|Staff Housing Area	53.68	-112.86
BBLPB426-10	10BBCLP-1425	BOLD:ACE7010	JF842427	Animalia;Arthropoda;Insecta;Lepidoptera;Noctuidae;Noctuinae;Eriopygini;Lacinipolia	Lacinipolia renigera	8/8/2010	Elk Island NP|Staff Housing Area	53.68	-112.86
BBLPB427-10	10BBCLP-1426	BOLD:AAA8639	JF842428	Animalia;Arthropoda;Insecta;Lepidoptera;Noctuidae;Noctuinae;Caradrina	Caradrina montana	8/11/2010	Elk Island NP|Staff Housing Area	53.68	-112.86
BBLPB428-10	10BBCLP-1427	BOLD:ACE7010	JF842429	Animalia;Arthropoda;Insecta;Lepidoptera;Noctuidae;Noctuinae;Eriopygini;Lacinipolia	Lacinipolia renigera	8/10/2010	Elk Island NP|Beaver Pond Trail	53.68	-112.81
BBLPB429-10	10BBCLP-1428	BOLD:AAA2636	JF842430	Animalia;Arthropoda;Insecta;Lepidoptera;Noctuidae;Noctuinae;Eriopygini;Lacinipolia	Lacinipolia renigera	8/13/2010	Prince Albert NP|Overflow Campground	53.9	-106.07
BBLPB430-10	10BBCLP-1429	BOLD:AAD2871	JF842431	Animalia;Arthropoda;Insecta;Lepidoptera;Noctuidae;Noctuinae;Xylenini;Anathix	Anathix puta	8/14/2010	Prince Albert NP|Narrows Road	53.89	-106.11
BBLPB431-10	10BBCLP-1430	BOLD:AAD2871	JF842432	Animalia;Arthropoda;Insecta;Lepidoptera;Noctuidae;Noctuinae;Xylenini;Anathix	Anathix puta	8/15/2010	Prince Albert NP|Sturgeon Crossing	53.73	-106.72
BBLPB432-10	10BBCLP-1431	BOLD:AAD2871	JF842433	Animalia;Arthropoda;Insecta;Lepidoptera;Noctuidae;Noctuinae;Xylenini;Anathix	Anathix puta	8/14/2010	Prince Albert NP|Narrows Road	53.89	-106.11
BBLPB433-10	10BBCLP-1432	BOLD:AAD2871	JF842434	Animalia;Arthropoda;Insecta;Lepidoptera;Noctuidae;Noctuinae;Xylenini;Anathix	Anathix puta	8/9/2010	Elk Island NP|Tawayik Lake Picnic Area	53.61	-112.87
BBLPB435-10	10BBCLP-1434	BOLD:AAD2871	JF842435	Animalia;Arthropoda;Insecta;Lepidoptera;Noctuidae;Noctuinae;Xylenini;Anathix	Anathix puta	8/11/2010	Elk Island NP|Staff Housing Area	53.68	-112.86
BBLPB436-10	10BBCLP-1435	BOLD:AAD2871	JF842436	Animalia;Arthropoda;Insecta;Lepidoptera;Noctuidae;Noctuinae;Xylenini;Anathix	Anathix puta	8/8/2010	Elk Island NP|Staff Housing Area	53.68	-112.86
BBLPB437-10	10BBCLP-1436	BOLD:AAB3069	JF842437	Animalia;Arthropoda;Insecta;Lepidoptera;Erebidae;Hypeninae;Hypena	Hypena edictalis	8/8/2010	Elk Island NP|Staff Housing Area	53.68	-112.86
BBLPB438-10	10BBCLP-1437	BOLD:ABZ5959	JF842438	Animalia;Arthropoda;Insecta;Lepidoptera;Noctuidae;Noctuinae;Apamea	Apamea inficita	8/11/2010	Elk Island NP|Hayburger Trail	53.63	-112.85
BBLPB439-10	10BBCLP-1438	BOLD:AAA8639	JF842439	Animalia;Arthropoda;Insecta;Lepidoptera;Noctuidae;Noctuinae;Caradrina	Caradrina montana	7/28/2010	Kootenay NP|Olive Lake Trail	50.67	-115.93
BBLPB440-10	10BBCLP-1439	BOLD:AAB0331	JF842440	Animalia;Arthropoda;Insecta;Lepidoptera;Noctuidae;Noctuinae;Eriopygini;Protorthodes	Protorthodes oviduca	6/19/2010	Prince Albert NP|Sturgeon Crossing	53.73	-106.72
BBLPB441-10	10BBCLP-1440	BOLD:AAD2871	JF842441	Animalia;Arthropoda;Insecta;Lepidoptera;Noctuidae;Noctuinae;Xylenini;Anathix	Anathix puta	8/14/2010	Prince Albert NP|Narrows Road	53.89	-106.11
BBLPB442-10	10BBCLP-1441	BOLD:AAA5599	JF842442	Animalia;Arthropoda;Insecta;Lepidoptera;Noctuidae;Noctuinae;Caradrinini;Proxenus	Proxenus miranda	6/10/2010	Pukaskwa NP|Halfway Lake	48.59	-86.29
BBLPB443-10	10BBCLP-1442	BOLD:ABX6134	JF842443	Animalia;Arthropoda;Insecta;Lepidoptera;Noctuidae;Noctuinae;Diarsia	Diarsia calgary	6/24/2010	Jasper NP|Whistlers Trail	52.85	-118.11
BBLPB444-10	10BBCLP-1443	BOLD:AAA2590	JF842444	Animalia;Arthropoda;Insecta;Lepidoptera;Noctuidae;Noctuinae;Xestia	Xestia smithii	8/15/2010	Prince Albert NP|Sturgeon Crossing	53.73	-106.72
BBLPB445-10	10BBCLP-1444	BOLD:AAB0331	JF842445	Animalia;Arthropoda;Insecta;Lepidoptera;Noctuidae;Noctuinae;Eriopygini;Protorthodes	Protorthodes oviduca	6/15/2010	Prince Albert NP|Overflow Campground	53.9	-106.07
BBLPB446-10	10BBCLP-1445	BOLD:AAA5206	JF842446	Animalia;Arthropoda;Insecta;Lepidoptera;Erebidae;Herminiinae;Zanclognatha	Zanclognatha jacchusalis	8/8/2010	Elk Island NP|Staff Housing Area	53.68	-112.86
BBLPB447-10	10BBCLP-1446	BOLD:AAB4377	JF842447	Animalia;Arthropoda;Insecta;Lepidoptera;Noctuidae;Noctuinae;Eriopygini;Homorthodes	Homorthodes fractura	7/7/2010	Pacific Rim NP|Kennedy Lake	49.03	-125.55
BBLPB448-10	10BBCLP-1447	BOLD:AAA3301	JF842448	Animalia;Arthropoda;Insecta;Lepidoptera;Tortricidae;Tortricinae;Choristoneura	Choristoneura conflictana	6/10/2010	Pukaskwa NP|Campground Trails	48.59	-86.29
BBLPB449-10	10BBCLP-1448	BOLD:ABY5873	JF842449	Animalia;Arthropoda;Insecta;Lepidoptera;Noctuidae;Noctuinae;Noctuini;Protolampra	Protolampra rufipectus	8/15/2010	Prince Albert NP|Sturgeon Crossing	53.73	-106.72
BBLPB450-10	10BBCLP-1449	BOLD:ABX5264	JF842450	Animalia;Arthropoda;Insecta;Lepidoptera;Noctuidae;Noctuinae;Diarsia	Diarsia rubifera	8/8/2010	Elk Island NP|Staff Housing Area	53.68	-112.86
BBLPB451-10	10BBCLP-1450	BOLD:AAC9107	JF842451	Animalia;Arthropoda;Insecta;Lepidoptera;Noctuidae;Noctuinae;Caradrinini;Proxenus	Proxenus mendosa	6/26/2010	Jasper NP|Sixth Bridge - Athabasca	52.93	-118.03
BBLPB452-10	10BBCLP-1451	BOLD:ABX6134	JF842452	Animalia;Arthropoda;Insecta;Lepidoptera;Noctuidae;Noctuinae;Diarsia	Diarsia calgary	7/21/2010	Yoho NP|Kicking Horse Campground	51.42	-116.42
BBLPB453-10	10BBCLP-1452	BOLD:ACE5750	JF842453	Animalia;Arthropoda;Insecta;Lepidoptera;Noctuidae;Noctuinae;Leucania	Leucania anteroclara	8/4/2010	Jasper NP|Sixth Bridge - Athabasca	52.93	-118.03
BBLPB454-10	10BBCLP-1453	BOLD:AAA2411	JF842454	Animalia;Arthropoda;Insecta;Lepidoptera;Noctuidae;Noctuinae;Eriopygini;Orthodes	Orthodes cynica	6/11/2010	Pukaskwa NP|Visitor Center	48.59	-86.29
BBLPB455-10	10BBCLP-1454	BOLD:AAA7373	JF842455	Animalia;Arthropoda;Insecta;Lepidoptera;Noctuidae;Noctuinae;Noctuini;Paradiarsia	Paradiarsia littoralis	8/3/2010	Jasper NP|Five Lakes Valley Trail	52.8	-118.02
BBLPB456-10	10BBCLP-1455	BOLD:AAC3409	JF842456	Animalia;Arthropoda;Insecta;Lepidoptera;Noctuidae;Plusiinae;Trichoplusia	Trichoplusia ni	6/11/2010	Pukaskwa NP|Campground Trails	48.59	-86.29
BBLPB457-10	10BBCLP-1456	BOLD:AAA3073	JF842457	Animalia;Arthropoda;Insecta;Lepidoptera;Noctuidae;Noctuinae;Noctuini;Ochropleura	Ochropleura implecta	7/11/2010	Revelstoke|Revelstoke KOA|Grassy meadow	50.99	-118.15
BBLPB458-10	10BBCLP-1457	BOLD:AAA1521	JF842458	Animalia;Arthropoda;Insecta;Lepidoptera;Noctuidae;Noctuinae;Diarsia	Diarsia dislocata	8/9/2010	Elk Island NP|Tawayik Lake Picnic Area	53.61	-112.87
BBLPB459-10	10BBCLP-1458	BOLD:ABY7871	JF842459	Animalia;Arthropoda;Insecta;Lepidoptera;Noctuidae;Noctuinae;Xylenini;Parastichtis	Parastichtis suspecta	8/9/2010	Elk Island NP|Tawayik Lake Picnic Area	53.61	-112.87
BBLPB460-10	10BBCLP-1459	BOLD:AAB4551	JF842460	Animalia;Arthropoda;Insecta;Lepidoptera;Noctuidae;Noctuinae;Xylenini;Parastichtis	Parastichtis suspecta	8/9/2010	Elk Island NP|Tawayik Lake Picnic Area	53.61	-112.87
BBLPB461-10	10BBCLP-1460	BOLD:ABX5264	JF842461	Animalia;Arthropoda;Insecta;Lepidoptera;Noctuidae;Noctuinae;Diarsia	Diarsia rubifera	8/8/2010	Elk Island NP|Staff Housing Area	53.68	-112.86
BBLPB462-10	10BBCLP-1461	BOLD:AAA2590	JF842462	Animalia;Arthropoda;Insecta;Lepidoptera;Noctuidae;Noctuinae;Xestia	Xestia smithii	2010-08-08/10	Elk Island NP|Staff Housing Area	53.68	-112.86
BBLPB463-10	10BBCLP-1462	BOLD:AAA6359	JF842463	Animalia;Arthropoda;Insecta;Lepidoptera;Noctuidae;Noctuinae;Noctuini;Aplectoides	Aplectoides condita	7/15/2010	Glacier NP|Hemlock Grove Trail	51.24	-117.64
BBLPB464-10	10BBCLP-1463	BOLD:AAA8091	JF842464	Animalia;Arthropoda;Insecta;Lepidoptera;Noctuidae;Noctuinae;Eriopygini;Lasionycta	Lasionycta promulsa	7/22/2010	Yoho NP|Kicking Horse Campground	51.42	-116.42
BBLPB465-10	10BBCLP-1464	BOLD:AAB1769	JF842465	Animalia;Arthropoda;Insecta;Lepidoptera;Noctuidae;Noctuinae;Eriopygini;Lacinipolia	Lacinipolia patalis	7/7/2010	Pacific Rim NP|Kennedy Lake	49.03	-125.55
BBLPB466-10	10BBCLP-1465	BOLD:AAA8091	JF842466	Animalia;Arthropoda;Insecta;Lepidoptera;Noctuidae;Noctuinae;Eriopygini;Lasionycta	Lasionycta impingens	6/27/2010	Jasper NP|Whistlers Campground	52.84	-118.07
BBLPB467-10	10BBCLP-1466	BOLD:AAA6056	JF842467	Animalia;Arthropoda;Insecta;Lepidoptera;Noctuidae;Noctuinae;Eriopygini;Lacinipolia	Lacinipolia sareta	7/27/2010	Kootenay NP|Redstreak Campground	50.62	-116.05
BBLPB468-10	10BBCLP-1467	BOLD:ACE7009	JF842468	Animalia;Arthropoda;Insecta;Lepidoptera;Noctuidae;Noctuinae;Eriopygini;Lacinipolia	Lacinipolia renigera	8/11/2010	Elk Island NP|Staff Housing Area	53.68	-112.86
BBLPB469-10	10BBCLP-1468	BOLD:AAA6056	JF842469	Animalia;Arthropoda;Insecta;Lepidoptera;Noctuidae;Noctuinae;Eriopygini;Lacinipolia	Lacinipolia sareta	6/10/2010	Pukaskwa NP|Halfway Lake	48.59	-86.29
BBLPB470-10	10BBCLP-1469	BOLD:AAC2984	JF842470	Animalia;Arthropoda;Insecta;Lepidoptera;Noctuidae;Noctuinae;Eriopygini;Lacinipolia	Lacinipolia comis	7/13/2010	Revelstoke|KOA|Grassy meadow	50.99	-118.15
BBLPB471-10	10BBCLP-1470	BOLD:AAA8279	JF842471	Animalia;Arthropoda;Insecta;Lepidoptera;Noctuidae;Noctuinae;Apameini;Neoligia	Neoligia subjuncta	7/27/2010	Kootenay NP|Redstreak Campground	50.62	-116.05
BBLPB472-10	10BBCLP-1471	BOLD:ACE9063	JF842472	Animalia;Arthropoda;Insecta;Lepidoptera;Noctuidae;Noctuinae;Eriopygini;Lacinipolia	Lacinipolia olivacea	7/27/2010	Kootenay NP|Redstreak Campground	50.62	-116.05
BBLPB473-10	10BBCLP-1472	BOLD:ACE9063	JF842473	Animalia;Arthropoda;Insecta;Lepidoptera;Noctuidae;Noctuinae;Eriopygini;Lacinipolia	Lacinipolia olivacea	7/27/2010	Kootenay NP|Redstreak Campground	50.62	-116.05
BBLPB474-10	10BBCLP-1473	BOLD:ACE9063	JF842474	Animalia;Arthropoda;Insecta;Lepidoptera;Noctuidae;Noctuinae;Eriopygini;Lacinipolia	Lacinipolia olivacea	7/27/2010	Kootenay NP|Redstreak Campground	50.62	-116.05
BBLPB475-10	10BBCLP-1474	BOLD:ACE9063	JF842475	Animalia;Arthropoda;Insecta;Lepidoptera;Noctuidae;Noctuinae;Eriopygini;Lacinipolia	Lacinipolia olivacea	7/27/2010	Kootenay NP|Redstreak Campground	50.62	-116.05
BBLPB476-10	10BBCLP-1475	BOLD:ACE9063	JF842476	Animalia;Arthropoda;Insecta;Lepidoptera;Noctuidae;Noctuinae;Eriopygini;Lacinipolia	Lacinipolia olivacea	7/21/2010	Yoho NP|Kicking Horse Campground	51.42	-116.42
BBLPB477-10	10BBCLP-1476	BOLD:AAB8456	KJ381530	Animalia;Arthropoda;Insecta;Lepidoptera;Noctuidae;Noctuinae;Eriopygini;Lacinipolia	Lacinipolia anguina	7/21/2010	Yoho NP|Kicking Horse Campground	51.42	-116.42
BBLPB478-10	10BBCLP-1477	BOLD:ACE9063	KJ381384	Animalia;Arthropoda;Insecta;Lepidoptera;Noctuidae;Noctuinae;Eriopygini;Lacinipolia	Lacinipolia olivacea	7/21/2010	Yoho NP|Kicking Horse Campground	51.42	-116.42
BBLPB479-10	10BBCLP-1478	BOLD:AAB8456	KJ385430	Animalia;Arthropoda;Insecta;Lepidoptera;Noctuidae;Noctuinae;Eriopygini;Lacinipolia	Lacinipolia anguina	6/26/2010	Jasper NP|Sixth Bridge - Athabasca	52.93	-118.03
BBLPB480-10	10BBCLP-1479	BOLD:AAA6056	JF842477	Animalia;Arthropoda;Insecta;Lepidoptera;Noctuidae;Noctuinae;Eriopygini;Lacinipolia	Lacinipolia sareta	6/26/2010	Jasper NP|Sixth Bridge - Athabasca	52.93	-118.03
BBLPB481-10	10BBCLP-1480	BOLD:AAB8456	JF842478	Animalia;Arthropoda;Insecta;Lepidoptera;Noctuidae;Noctuinae;Eriopygini;Lacinipolia	Lacinipolia anguina	6/26/2010	Jasper NP|Sixth Bridge - Athabasca	52.93	-118.03
BBLPB482-10	10BBCLP-1481	BOLD:AAB8456	JF842479	Animalia;Arthropoda;Insecta;Lepidoptera;Noctuidae;Noctuinae;Eriopygini;Lacinipolia	Lacinipolia anguina	6/26/2010	Jasper NP|Sixth Bridge - Athabasca	52.93	-118.03
BBLPB483-10	10BBCLP-1482	BOLD:AAB8456	JF842480	Animalia;Arthropoda;Insecta;Lepidoptera;Noctuidae;Noctuinae;Eriopygini;Lacinipolia	Lacinipolia anguina	6/26/2010	Jasper NP|Sixth Bridge - Athabasca	52.93	-118.03
BBLPB484-10	10BBCLP-1483	BOLD:ACE9063	JF842481	Animalia;Arthropoda;Insecta;Lepidoptera;Noctuidae;Noctuinae;Eriopygini;Lacinipolia	Lacinipolia olivacea	8/9/2010	Elk Island NP|Tawayik Lake Picnic Area	53.61	-112.87
BBLPB485-10	10BBCLP-1484	BOLD:ACE9063	JF842482	Animalia;Arthropoda;Insecta;Lepidoptera;Noctuidae;Noctuinae;Eriopygini;Lacinipolia	Lacinipolia olivacea	8/11/2010	Elk Island NP|Staff Housing Area	53.68	-112.86
BBLPB486-10	10BBCLP-1485	BOLD:ACE9063	JF842483	Animalia;Arthropoda;Insecta;Lepidoptera;Noctuidae;Noctuinae;Eriopygini;Lacinipolia	Lacinipolia olivacea	8/8/2010	Elk Island NP|Staff Housing Area	53.68	-112.86
BBLPB487-10	10BBCLP-1486	BOLD:ACE9063	JF842484	Animalia;Arthropoda;Insecta;Lepidoptera;Noctuidae;Noctuinae;Eriopygini;Lacinipolia	Lacinipolia olivacea	8/13/2010	Prince Albert NP|Boundary Bog Trail	53.9	-106.03
BBLPB488-10	10BBCLP-1487	BOLD:ACE9063	JF842485	Animalia;Arthropoda;Insecta;Lepidoptera;Noctuidae;Noctuinae;Eriopygini;Lacinipolia	Lacinipolia olivacea	8/13/2010	Prince Albert NP|Overflow Campground	53.9	-106.07
BBLPB489-10	10BBCLP-1488	BOLD:ACE9063	JF842486	Animalia;Arthropoda;Insecta;Lepidoptera;Noctuidae;Noctuinae;Eriopygini;Lacinipolia	Lacinipolia olivacea	7/31/2010	Jasper NP|Whistlers Campground	52.84	-118.07
BBLPB490-10	10BBCLP-1489	BOLD:ACE9063	JF842487	Animalia;Arthropoda;Insecta;Lepidoptera;Noctuidae;Noctuinae;Eriopygini;Lacinipolia	Lacinipolia olivacea	8/3/2010	Jasper NP|Five Lakes Valley Trail	52.8	-118.02
BBLPB491-10	10BBCLP-1490	BOLD:AAB8456	JF842488	Animalia;Arthropoda;Insecta;Lepidoptera;Noctuidae;Noctuinae;Eriopygini;Lacinipolia	Lacinipolia anguina	6/27/2010	Jasper NP|Whistlers Campground	52.84	-118.07
BBLPB492-10	10BBCLP-1491	BOLD:AAB8456	JF842489	Animalia;Arthropoda;Insecta;Lepidoptera;Noctuidae;Noctuinae;Eriopygini;Lacinipolia	Lacinipolia anguina	6/27/2010	Jasper NP|Whistlers Campground	52.84	-118.07
BBLPB493-10	10BBCLP-1492	BOLD:AAB8456	JF842490	Animalia;Arthropoda;Insecta;Lepidoptera;Noctuidae;Noctuinae;Eriopygini;Lacinipolia	Lacinipolia anguina	6/25/2010	Jasper NP|Whistlers Campground	52.83	-118.07
BBLPB494-10	10BBCLP-1493	BOLD:ACE9063	JF842491	Animalia;Arthropoda;Insecta;Lepidoptera;Noctuidae;Noctuinae;Eriopygini;Lacinipolia	Lacinipolia olivacea	8/4/2010	Jasper NP|Sixth Bridge - Athabasca	52.93	-118.03
BBLPB495-10	10BBCLP-1494	BOLD:AAC6035	JF842492	Animalia;Arthropoda;Insecta;Lepidoptera;Pyralidae;Pyralinae;Hypsopygia	Hypsopygia thymetusalis	7/28/2010	Kootenay NP|Olive Lake Trail	50.67	-115.93
BBLPB496-10	10BBCLP-1495	BOLD:AAB3280	JF842493	Animalia;Arthropoda;Insecta;Lepidoptera;Noctuidae;Heliothinae;Pyrrhia	Pyrrhia exprimens	6/15/2010	Prince Albert NP|Overflow Campground	53.9	-106.07
BBLPB497-10	10BBCLP-1496	BOLD:AAB1309	JF842494	Animalia;Arthropoda;Insecta;Lepidoptera;Geometridae;Larentiinae;Triphosa	Triphosa haesitata	8/14/2010	Prince Albert NP|Narrows Road	53.89	-106.11
BBLPB498-10	10BBCLP-1497	BOLD:AAA5081	JF842495	Animalia;Arthropoda;Insecta;Lepidoptera;Noctuidae;Noctuinae;Tholerini;Nephelodes	Nephelodes minians	8/14/2010	Prince Albert NP|Narrows Road	53.89	-106.11
BBLPB499-10	10BBCLP-1498	BOLD:AAB3280	JF842496	Animalia;Arthropoda;Insecta;Lepidoptera;Noctuidae;Heliothinae;Pyrrhia	Pyrrhia exprimens	6/11/2010	Pukaskwa NP|Campground Trails	48.59	-86.29
BBLPB500-10	10BBCLP-1499	BOLD:AAB0295	JF842497	Animalia;Arthropoda;Insecta;Lepidoptera;Erebidae;Scoliopteryginae;Scoliopterygini;Scoliopteryx	Scoliopteryx libatrix	6/10/2010	Pukaskwa NP|Halfway Lake	48.59	-86.29
BBLPB501-10	10BBCLP-1500	BOLD:AAB0295	JF842498	Animalia;Arthropoda;Insecta;Lepidoptera;Erebidae;Scoliopteryginae;Scoliopterygini;Scoliopteryx	Scoliopteryx libatrix	6/17/2010	Prince Albert NP|Overflow Campground	53.9	-106.07
BBLPB502-10	10BBCLP-1501	BOLD:AAB0295	JF842499	Animalia;Arthropoda;Insecta;Lepidoptera;Erebidae;Scoliopteryginae;Scoliopterygini;Scoliopteryx	Scoliopteryx libatrix	7/15/2010	Glacier NP|Hemlock Grove Trail	51.24	-117.64
BBLPB503-10	10BBCLP-1502	BOLD:AAA5964	JF842500	Animalia;Arthropoda;Insecta;Lepidoptera;Noctuidae;Noctuinae;Xestia	Xestia oblata	7/26/2010	Kootenay NP|Redstreak Campground	50.63	-116.05
BBLPB504-10	10BBCLP-1503	BOLD:AAA4464	JF842501	Animalia;Arthropoda;Insecta;Lepidoptera;Noctuidae;Noctuinae;Noctuini;Cryptocala	Cryptocala acadiensis	8/9/2010	Elk Island NP|Tawayik Lake Picnic Area	53.61	-112.87
BBLPB506-10	10BBCLP-1505	BOLD:AAA4464	JF842502	Animalia;Arthropoda;Insecta;Lepidoptera;Noctuidae;Noctuinae;Noctuini;Cryptocala	Cryptocala acadiensis	8/10/2010	Elk Island NP|Beaver Pond Trail	53.68	-112.81
BBLPB507-10	10BBCLP-1506	BOLD:AAA4464	JF842503	Animalia;Arthropoda;Insecta;Lepidoptera;Noctuidae;Noctuinae;Noctuini;Cryptocala	Cryptocala acadiensis	8/9/2010	Elk Island NP|Tawayik Lake Picnic Area	53.61	-112.87
BBLPB508-10	10BBCLP-1507	BOLD:AAA4464	JF842504	Animalia;Arthropoda;Insecta;Lepidoptera;Noctuidae;Noctuinae;Noctuini;Cryptocala	Cryptocala acadiensis	7/11/2010	Revelstoke|Revelstoke KOA|Grassy meadow	50.99	-118.15
BBLPB509-10	10BBCLP-1508	BOLD:AAA4464	JF842505	Animalia;Arthropoda;Insecta;Lepidoptera;Noctuidae;Noctuinae;Noctuini;Cryptocala	Cryptocala acadiensis	7/13/2010	Revelstoke|KOA|Grassy meadow	50.99	-118.15
BBLPB510-10	10BBCLP-1509	BOLD:AAA4464	JF842506	Animalia;Arthropoda;Insecta;Lepidoptera;Noctuidae;Noctuinae;Noctuini;Cryptocala	Cryptocala acadiensis	7/13/2010	Revelstoke|KOA|Grassy meadow	50.99	-118.15
BBLPB512-10	10BBCLP-1511	BOLD:AAA4464	JF842507	Animalia;Arthropoda;Insecta;Lepidoptera;Noctuidae;Noctuinae;Noctuini;Cryptocala	Cryptocala acadiensis	7/21/2010	Yoho NP|Emerald Lake Trails	51.44	-116.54
BBLPB513-10	10BBCLP-1512	BOLD:AAA4464	JF842508	Animalia;Arthropoda;Insecta;Lepidoptera;Noctuidae;Noctuinae;Noctuini;Cryptocala	Cryptocala acadiensis	7/24/2010	Yoho NP|Emerald Lake Trails	51.44	-116.54
BBLPB514-10	10BBCLP-1513	BOLD:AAC5751	JF842509	Animalia;Arthropoda;Insecta;Lepidoptera;Noctuidae;Plusiinae;Plusiini;Autographa	Autographa bimaculata	8/9/2010	Elk Island NP|Tawayik Lake Area Trails	53.61	-112.87
BBLPB515-10	10BBCLP-1514	BOLD:AAC5751	JF842510	Animalia;Arthropoda;Insecta;Lepidoptera;Noctuidae;Plusiinae;Plusiini;Autographa	Autographa bimaculata	8/11/2010	Elk Island NP|Staff Housing Area	53.68	-112.86
BBLPB519-10	10BBCLP-1518	BOLD:AAA9019	JF842514	Animalia;Arthropoda;Insecta;Lepidoptera;Noctuidae;Noctuinae;Phlogophorini;Phlogophora	Phlogophora iris	6/10/2010	Pukaskwa NP|Halfway Lake	48.59	-86.29
BBLPB520-10	10BBCLP-1519	BOLD:AAA9019	JF842515	Animalia;Arthropoda;Insecta;Lepidoptera;Noctuidae;Noctuinae;Phlogophorini;Phlogophora	Phlogophora iris	6/11/2010	Pukaskwa NP|Campground Trails	48.59	-86.29
BBLPB521-10	10BBCLP-1520	BOLD:AAA4307	JF842516	Animalia;Arthropoda;Insecta;Lepidoptera;Noctuidae;Noctuinae;Xestia	Xestia perquiritata	6/11/2010	Pukaskwa NP|Campground Trails	48.59	-86.29
BBLPB522-10	10BBCLP-1521	BOLD:AAA4307	JF842517	Animalia;Arthropoda;Insecta;Lepidoptera;Noctuidae;Noctuinae;Xestia	Xestia perquiritata	6/11/2010	Pukaskwa NP|Campground Trails	48.59	-86.29
BBLPB523-10	10BBCLP-1522	BOLD:AAA9541	JF842518	Animalia;Arthropoda;Insecta;Lepidoptera;Noctuidae;Acronictinae;Acronicta	Acronicta fragilis	6/11/2010	Pukaskwa NP|Campground Trails	48.59	-86.29
BBLPB524-10	10BBCLP-1523	BOLD:AAA2220	JF842519	Animalia;Arthropoda;Insecta;Lepidoptera;Noctuidae;Noctuinae;Noctuini;Eurois	Eurois astricta	8/8/2010	Elk Island NP|Staff Housing Area	53.68	-112.86
BBLPB525-10	10BBCLP-1524	BOLD:AAA9583	JF842520	Animalia;Arthropoda;Insecta;Lepidoptera;Noctuidae;Noctuinae;Hadenini;Polia	Polia rogenhoferi	7/23/2010	Yoho NP|Lake O`Hara Parking area	51.44	-116.32
BBLPB526-10	10BBCLP-1525	BOLD:AAA2220	JF842521	Animalia;Arthropoda;Insecta;Lepidoptera;Noctuidae;Noctuinae;Noctuini;Eurois	Eurois astricta	8/9/2010	Elk Island NP|Tawayik Lake Picnic Area	53.61	-112.87
BBLPB527-10	10BBCLP-1526	BOLD:AAA2221	JF842522	Animalia;Arthropoda;Insecta;Lepidoptera;Noctuidae;Noctuinae;Noctuini;Eurois	Eurois astricta	7/28/2010	Kootenay NP|Olive Lake Trail	50.67	-115.93
BBLPB528-10	10BBCLP-1527	BOLD:AAA2221	JF842523	Animalia;Arthropoda;Insecta;Lepidoptera;Noctuidae;Noctuinae;Noctuini;Eurois	Eurois astricta	7/29/2010	Kootenay NP|Dog Lake Trail	50.76	-115.94
BBLPB529-10	10BBCLP-1528	BOLD:AAA2221	JF842524	Animalia;Arthropoda;Insecta;Lepidoptera;Noctuidae;Noctuinae;Noctuini;Eurois	Eurois astricta	7/29/2010	Kootenay NP|Dog Lake Trail	50.76	-115.94
BBLPB530-10	10BBCLP-1529	BOLD:AAA2221	JF842525	Animalia;Arthropoda;Insecta;Lepidoptera;Noctuidae;Noctuinae;Noctuini;Eurois	Eurois astricta	7/29/2010	Kootenay NP|Dog Lake Trail	50.76	-115.94
BBLPB531-10	10BBCLP-1530	BOLD:AAA2221	JF842526	Animalia;Arthropoda;Insecta;Lepidoptera;Noctuidae;Noctuinae;Noctuini;Eurois	Eurois astricta	7/29/2010	Kootenay NP|Dog Lake Trail	50.76	-115.94
BBLPB532-10	10BBCLP-1531	BOLD:AAA3949	JF842527	Animalia;Arthropoda;Insecta;Lepidoptera;Noctuidae;Plusiinae;Syngrapha	Syngrapha octoscripta	8/8/2010	Elk Island NP|Staff Housing Area	53.68	-112.86
BBLPB533-10	10BBCLP-1532	BOLD:AAA4309	JF842528	Animalia;Arthropoda;Insecta;Lepidoptera;Noctuidae;Plusiinae;Syngrapha	Syngrapha rectangula group	7/31/2010	Jasper NP|Whistlers Campground	52.84	-118.07
BBLPB535-10	10BBCLP-1534	BOLD:AAA4309	JF842530	Animalia;Arthropoda;Insecta;Lepidoptera;Noctuidae;Plusiinae;Syngrapha	Syngrapha rectangula group	7/22/2010	Yoho NP|Kicking Horse Campground	51.42	-116.42
BBLPB539-10	10BBCLP-1538	BOLD:AAA4309	JF842534	Animalia;Arthropoda;Insecta;Lepidoptera;Noctuidae;Plusiinae;Syngrapha	Syngrapha rectangula group	7/29/2010	Kootenay NP|Dog Lake Trail	50.76	-115.94
BBLPB542-10	10BBCLP-1541	BOLD:AAA4097	JF842537	Animalia;Arthropoda;Insecta;Lepidoptera;Noctuidae;Noctuinae;Phlogophorini;Euplexia	Euplexia benesimilis	6/10/2010	Pukaskwa NP|Halfway Lake	48.59	-86.29
BBLPB543-10	10BBCLP-1542	BOLD:AAA2148	JF842538	Animalia;Arthropoda;Insecta;Lepidoptera;Drepanidae;Thyatirinae;Pseudothyatira	Pseudothyatira cymatophoroides	7/11/2010	Revelstoke|Revelstoke KOA|Grassy meadow	50.99	-118.15
BBLPB544-10	10BBCLP-1543	BOLD:AAA2148	JF842539	Animalia;Arthropoda;Insecta;Lepidoptera;Drepanidae;Thyatirinae;Pseudothyatira	Pseudothyatira cymatophoroides	7/11/2010	Revelstoke|Revelstoke KOA|Grassy meadow	50.99	-118.15
BBLPB545-10	10BBCLP-1544	BOLD:AAA2148	JF842540	Animalia;Arthropoda;Insecta;Lepidoptera;Drepanidae;Thyatirinae;Pseudothyatira	Pseudothyatira cymatophoroides	7/13/2010	Revelstoke|KOA|Grassy meadow	50.99	-118.15
BBLPB546-10	10BBCLP-1545	BOLD:AAA2148	JF842541	Animalia;Arthropoda;Insecta;Lepidoptera;Drepanidae;Thyatirinae;Pseudothyatira	Pseudothyatira cymatophoroides	7/11/2010	Revelstoke|Revelstoke KOA|Grassy meadow	50.99	-118.15
BBLPB547-10	10BBCLP-1546	BOLD:AAA2148	JF842542	Animalia;Arthropoda;Insecta;Lepidoptera;Drepanidae;Thyatirinae;Pseudothyatira	Pseudothyatira cymatophoroides	7/11/2010	Revelstoke|Revelstoke KOA|Grassy meadow	50.99	-118.15
BBLPB548-10	10BBCLP-1547	BOLD:ACF2025	JF842543	Animalia;Arthropoda;Insecta;Lepidoptera;Noctuidae;Noctuinae;Euxoa	Euxoa tessellata	8/8/2010	Elk Island NP|Staff Housing Area	53.68	-112.86
BBLPB549-10	10BBCLP-1548	BOLD:ABX5264	JF842544	Animalia;Arthropoda;Insecta;Lepidoptera;Noctuidae;Noctuinae;Diarsia	Diarsia rubifera	8/8/2010	Elk Island NP|Staff Housing Area	53.68	-112.86
BBLPB550-10	10BBCLP-1549	BOLD:ABX5264	JF842545	Animalia;Arthropoda;Insecta;Lepidoptera;Noctuidae;Noctuinae;Diarsia	Diarsia rubifera	8/8/2010	Elk Island NP|Staff Housing Area	53.68	-112.86
BBLPB551-10	10BBCLP-1550	BOLD:ABX5264	JF842546	Animalia;Arthropoda;Insecta;Lepidoptera;Noctuidae;Noctuinae;Diarsia	Diarsia rubifera	8/8/2010	Elk Island NP|Staff Housing Area	53.68	-112.86
BBLPB552-10	10BBCLP-1551	BOLD:ABX5264	JF842547	Animalia;Arthropoda;Insecta;Lepidoptera;Noctuidae;Noctuinae;Diarsia	Diarsia rubifera	8/9/2010	Elk Island NP|Tawayik Lake Picnic Area	53.61	-112.87
BBLPB553-10	10BBCLP-1552	BOLD:ABX5264	JF842548	Animalia;Arthropoda;Insecta;Lepidoptera;Noctuidae;Noctuinae;Diarsia	Diarsia rubifera	8/8/2010	Elk Island NP|Shoreline Trail	53.66	-112.86
BBLPB554-10	10BBCLP-1553	BOLD:AAA5639	JF842549	Animalia;Arthropoda;Insecta;Lepidoptera;Noctuidae;Noctuinae;Diarsia	Diarsia rosaria rosaria	7/14/2010	Mount Revelstoke NP|Skunk Cabbage Trail	51.08	-117.92
BBLPB555-10	10BBCLP-1554	BOLD:AAA5639	JF842550	Animalia;Arthropoda;Insecta;Lepidoptera;Noctuidae;Noctuinae;Diarsia	Diarsia rosaria rosaria	7/16/2010	Glacier NP|Loop Trail	51.25	-117.53
BBLPB556-10	10BBCLP-1555	BOLD:AAA5965	JF842551	Animalia;Arthropoda;Insecta;Lepidoptera;Noctuidae;Noctuinae;Noctuini;Abagrotis	Abagrotis placida	7/26/2010	Kootenay NP|Redstreak Campground	50.63	-116.05
BBLPB557-10	10BBCLP-1556	BOLD:AAB4660	JF842552	Animalia;Arthropoda;Insecta;Lepidoptera;Notodontidae;Notodontinae;Notodonta	Notodonta torva	6/15/2010	Prince Albert NP|Overflow Campground	53.9	-106.07
BBLPB558-10	10BBCLP-1557	BOLD:AAA2590	JF842553	Animalia;Arthropoda;Insecta;Lepidoptera;Noctuidae;Noctuinae;Xestia	Xestia smithii	8/11/2010	Elk Island NP|Staff Housing Area	53.68	-112.86
BBLPB559-10	10BBCLP-1558	BOLD:ACE9574	JF842554	Animalia;Arthropoda;Insecta;Lepidoptera;Noctuidae;Noctuinae;Euxoa	Euxoa ochrogaster	8/11/2010	Elk Island NP|Staff Housing Area	53.68	-112.86
BBLPB560-10	10BBCLP-1559	BOLD:AAA2590	JF842555	Animalia;Arthropoda;Insecta;Lepidoptera;Noctuidae;Noctuinae;Xestia	Xestia smithii	8/15/2010	Prince Albert NP|Sturgeon Crossing	53.73	-106.72
BBLPB561-10	10BBCLP-1560	BOLD:AAA2590	JF842556	Animalia;Arthropoda;Insecta;Lepidoptera;Noctuidae;Noctuinae;Xestia	Xestia smithii	8/15/2010	Prince Albert NP|Sturgeon Crossing	53.73	-106.72
BBLPB563-10	10BBCLP-1562	BOLD:AAA2590	JF842557	Animalia;Arthropoda;Insecta;Lepidoptera;Noctuidae;Noctuinae;Xestia	Xestia smithii	8/15/2010	Prince Albert NP|Sturgeon Crossing	53.73	-106.72
BBLPB564-10	10BBCLP-1563	BOLD:ACE9574	JF842558	Animalia;Arthropoda;Insecta;Lepidoptera;Noctuidae;Noctuinae;Euxoa	Euxoa ochrogaster	8/4/2010	Jasper NP|Sixth Bridge - Athabasca	52.93	-118.03
BBLPB565-10	10BBCLP-1564	BOLD:ACE7161	JF842559	Animalia;Arthropoda;Insecta;Lepidoptera;Noctuidae;Noctuinae;Euxoa	Euxoa intrita	8/2/2010	Jasper NP|Whistlers Campground	52.84	-118.07
BBLPB566-10	10BBCLP-1565	BOLD:ABX5264	JF842560	Animalia;Arthropoda;Insecta;Lepidoptera;Noctuidae;Noctuinae;Diarsia	Diarsia rubifera	8/11/2010	Elk Island NP|Staff Housing Area	53.68	-112.86
BBLPB567-10	10BBCLP-1566	BOLD:ABX5264	JF842561	Animalia;Arthropoda;Insecta;Lepidoptera;Noctuidae;Noctuinae;Diarsia	Diarsia rubifera	8/8/2010	Elk Island NP|Staff Housing Area	53.68	-112.86
BBLPB568-10	10BBCLP-1567	BOLD:ABX5264	JF842562	Animalia;Arthropoda;Insecta;Lepidoptera;Noctuidae;Noctuinae;Diarsia	Diarsia rubifera	8/10/2010	Elk Island NP|Beaver Pond Trail	53.68	-112.81
BBLPB569-10	10BBCLP-1568	BOLD:AAA6056	JF842563	Animalia;Arthropoda;Insecta;Lepidoptera;Noctuidae;Noctuinae;Eriopygini;Lacinipolia	Lacinipolia sareta	7/26/2010	Kootenay NP|Redstreak Campground	50.63	-116.05
BBLPB570-10	10BBCLP-1569	BOLD:ABY7871	JF842564	Animalia;Arthropoda;Insecta;Lepidoptera;Noctuidae;Noctuinae;Xylenini;Parastichtis	Parastichtis suspecta	7/13/2010	Revelstoke|KOA|Grassy meadow	50.99	-118.15
BBLPB571-10	10BBCLP-1570	BOLD:ABX5264	JF842565	Animalia;Arthropoda;Insecta;Lepidoptera;Noctuidae;Noctuinae;Diarsia	Diarsia rubifera	8/8/2010	Elk Island NP|Staff Housing Area	53.68	-112.86
BBLPB572-10	10BBCLP-1571	BOLD:AAB5969	JF842566	Animalia;Arthropoda;Insecta;Lepidoptera;Noctuidae;Noctuinae;Apameini;Loscopia	Loscopia velata	8/13/2010	Prince Albert NP|Overflow Campground	53.9	-106.07
BBLPB573-10	10BBCLP-1572	BOLD:AAA2590	JF842567	Animalia;Arthropoda;Insecta;Lepidoptera;Noctuidae;Noctuinae;Xestia	Xestia smithii	8/15/2010	Prince Albert NP|Sturgeon Crossing	53.73	-106.72
BBLPB574-10	10BBCLP-1573	BOLD:AAA5639	JF842568	Animalia;Arthropoda;Insecta;Lepidoptera;Noctuidae;Noctuinae;Diarsia	Diarsia rosaria rosaria	7/28/2010	Kootenay NP|Olive Lake Trail	50.67	-115.93
BBLPB575-10	10BBCLP-1574	BOLD:AAA5639	JF842569	Animalia;Arthropoda;Insecta;Lepidoptera;Noctuidae;Noctuinae;Diarsia	Diarsia rosaria rosaria	7/15/2010	Glacier NP|Hemlock Grove Trail	51.24	-117.64
BBLPB576-10	10BBCLP-1575	BOLD:AAA5639	JF842570	Animalia;Arthropoda;Insecta;Lepidoptera;Noctuidae;Noctuinae;Diarsia	Diarsia rosaria rosaria	7/15/2010	Glacier NP|Hemlock Grove Trail	51.24	-117.64
BBLPB577-10	10BBCLP-1576	BOLD:AAA5639	JF842571	Animalia;Arthropoda;Insecta;Lepidoptera;Noctuidae;Noctuinae;Diarsia	Diarsia rosaria rosaria	7/15/2010	Glacier NP|Hemlock Grove Trail	51.24	-117.64
BBLPB578-10	10BBCLP-1577	BOLD:AAA5639	JF842572	Animalia;Arthropoda;Insecta;Lepidoptera;Noctuidae;Noctuinae;Diarsia	Diarsia rosaria rosaria	7/16/2010	Glacier NP|Loop Trail	51.25	-117.53
BBLPB579-10	10BBCLP-1578	BOLD:AAA2590	JF842573	Animalia;Arthropoda;Insecta;Lepidoptera;Noctuidae;Noctuinae;Xestia	Xestia smithii	8/10/2010	Elk Island NP|Beaver Pond Trail	53.68	-112.81
BBLPB580-10	10BBCLP-1579	BOLD:AAA2590	JF842574	Animalia;Arthropoda;Insecta;Lepidoptera;Noctuidae;Noctuinae;Xestia	Xestia smithii	8/8/2010	Elk Island NP|Staff Housing Area	53.68	-112.86
BBLPB581-10	10BBCLP-1580	BOLD:AAA2590	JF842575	Animalia;Arthropoda;Insecta;Lepidoptera;Noctuidae;Noctuinae;Xestia	Xestia smithii	8/8/2010	Elk Island NP|Staff Housing Area	53.68	-112.86
BBLPB582-10	10BBCLP-1581	BOLD:ABX5264	JF842576	Animalia;Arthropoda;Insecta;Lepidoptera;Noctuidae;Noctuinae;Diarsia	Diarsia rubifera	8/9/2010	Elk Island NP|Tawayik Lake Picnic Area	53.61	-112.87
BBLPB583-10	10BBCLP-1582	BOLD:AAA2590	JF842577	Animalia;Arthropoda;Insecta;Lepidoptera;Noctuidae;Noctuinae;Xestia	Xestia smithii	8/13/2010	Prince Albert NP|Overflow Campground	53.9	-106.07
BBLPB584-10	10BBCLP-1583	BOLD:AAA2590	JF842578	Animalia;Arthropoda;Insecta;Lepidoptera;Noctuidae;Noctuinae;Xestia	Xestia smithii	2010-08-08/11	Elk Island NP|Staff Housing Area	53.68	-112.86
BBLPB585-10	10BBCLP-1584	BOLD:AAA2411	JF842579	Animalia;Arthropoda;Insecta;Lepidoptera;Noctuidae;Noctuinae;Eriopygini;Orthodes	Orthodes cynica	6/11/2010	Pukaskwa NP|Visitor Center	48.59	-86.29
BBLPB586-10	10BBCLP-1585	BOLD:AAA2590	JF842580	Animalia;Arthropoda;Insecta;Lepidoptera;Noctuidae;Noctuinae;Xestia	Xestia smithii	7/29/2010	Kootenay NP|Dog Lake Trail	50.76	-115.94
BBLPB587-10	10BBCLP-1586	BOLD:AAA7373	JF842581	Animalia;Arthropoda;Insecta;Lepidoptera;Noctuidae;Noctuinae;Noctuini;Paradiarsia	Paradiarsia littoralis	6/27/2010	Jasper NP|Whistlers Campground	52.84	-118.07
BBLPB588-10	10BBCLP-1587	BOLD:AAA5081	JF842582	Animalia;Arthropoda;Insecta;Lepidoptera;Noctuidae;Noctuinae;Tholerini;Nephelodes	Nephelodes minians	8/9/2010	Elk Island NP|Tawayik Lake Picnic Area	53.61	-112.87
BBLPB589-10	10BBCLP-1588	BOLD:AAA5081	JF842583	Animalia;Arthropoda;Insecta;Lepidoptera;Noctuidae;Noctuinae;Tholerini;Nephelodes	Nephelodes minians	8/13/2010	Prince Albert NP|Overflow Campground	53.9	-106.07
BBLPB590-10	10BBCLP-1589	BOLD:AAA5081	JF842584	Animalia;Arthropoda;Insecta;Lepidoptera;Noctuidae;Noctuinae;Tholerini;Nephelodes	Nephelodes minians	8/2/2010	Jasper NP|Whistlers Campground	52.84	-118.07
BBLPB591-10	10BBCLP-1590	BOLD:AAA5081	JF842585	Animalia;Arthropoda;Insecta;Lepidoptera;Noctuidae;Noctuinae;Tholerini;Nephelodes	Nephelodes minians	8/10/2010	Elk Island NP|Beaver Pond Trail	53.68	-112.81
BBLPB592-10	10BBCLP-1591	BOLD:AAA5639	JF842586	Animalia;Arthropoda;Insecta;Lepidoptera;Noctuidae;Noctuinae;Diarsia	Diarsia rosaria rosaria	7/20/2010	Yoho NP|Kicking Horse Campground	51.42	-116.42
BBLPB593-10	10BBCLP-1592	BOLD:AAA5639	JF842587	Animalia;Arthropoda;Insecta;Lepidoptera;Noctuidae;Noctuinae;Diarsia	Diarsia rosaria rosaria	7/22/2010	Yoho NP|Kicking Horse Campground	51.42	-116.42
BBLPB594-10	10BBCLP-1593	BOLD:AAA5639	JF842588	Animalia;Arthropoda;Insecta;Lepidoptera;Noctuidae;Noctuinae;Diarsia	Diarsia rosaria rosaria	7/23/2010	Yoho NP|Lake O`Hara Parking area	51.44	-116.32
BBLPB595-10	10BBCLP-1594	BOLD:AAA5639	JF842589	Animalia;Arthropoda;Insecta;Lepidoptera;Noctuidae;Noctuinae;Diarsia	Diarsia rosaria rosaria	7/23/2010	Yoho NP|Lake O`Hara Parking area	51.44	-116.32
BBLPB596-10	10BBCLP-1595	BOLD:AAA5639	JF842590	Animalia;Arthropoda;Insecta;Lepidoptera;Noctuidae;Noctuinae;Diarsia	Diarsia rosaria rosaria	7/22/2010	Yoho NP|Kicking Horse Campground	51.42	-116.42
BBLPB597-10	10BBCLP-1596	BOLD:AAA5081	JF842591	Animalia;Arthropoda;Insecta;Lepidoptera;Noctuidae;Noctuinae;Tholerini;Nephelodes	Nephelodes minians	8/13/2010	Prince Albert NP|Overflow Campground	53.9	-106.07
BBLPB598-10	10BBCLP-1597	BOLD:AAA5081	JF842592	Animalia;Arthropoda;Insecta;Lepidoptera;Noctuidae;Noctuinae;Tholerini;Nephelodes	Nephelodes minians	8/13/2010	Prince Albert NP|Overflow Campground	53.9	-106.07
BBLPB599-10	10BBCLP-1598	BOLD:AAA5081	JF842593	Animalia;Arthropoda;Insecta;Lepidoptera;Noctuidae;Noctuinae;Tholerini;Nephelodes	Nephelodes minians	8/14/2010	Prince Albert NP|Narrows Road	53.89	-106.11
BBLPB600-10	10BBCLP-1599	BOLD:AAA5081	JF842594	Animalia;Arthropoda;Insecta;Lepidoptera;Noctuidae;Noctuinae;Tholerini;Nephelodes	Nephelodes minians	8/15/2010	Prince Albert NP|Sturgeon Crossing	53.73	-106.72
BBLPB601-10	10BBCLP-1600	BOLD:AAA5639	JF842595	Animalia;Arthropoda;Insecta;Lepidoptera;Noctuidae;Noctuinae;Diarsia	Diarsia rosaria rosaria	7/20/2010	Yoho NP|Kicking Horse Campground	51.42	-116.42
BBLPB602-10	10BBCLP-1601	BOLD:AAA5639	JF842596	Animalia;Arthropoda;Insecta;Lepidoptera;Noctuidae;Noctuinae;Diarsia	Diarsia rosaria rosaria	7/23/2010	Yoho NP|Lake O`Hara Parking area	51.44	-116.32
BBLPB603-10	10BBCLP-1602	BOLD:AAA5081	JF842597	Animalia;Arthropoda;Insecta;Lepidoptera;Noctuidae;Noctuinae;Tholerini;Nephelodes	Nephelodes minians	8/13/2010	Prince Albert NP|Overflow Campground	53.9	-106.07
BBLPB604-10	10BBCLP-1603	BOLD:AAA5081	JF842598	Animalia;Arthropoda;Insecta;Lepidoptera;Noctuidae;Noctuinae;Tholerini;Nephelodes	Nephelodes minians	8/13/2010	Prince Albert NP|Overflow Campground	53.9	-106.07
BBLPB605-10	10BBCLP-1604	BOLD:AAA5081	JF842599	Animalia;Arthropoda;Insecta;Lepidoptera;Noctuidae;Noctuinae;Tholerini;Nephelodes	Nephelodes minians	8/13/2010	Prince Albert NP|Overflow Campground	53.9	-106.07
BBLPB606-10	10BBCLP-1605	BOLD:AAA5964	JF842600	Animalia;Arthropoda;Insecta;Lepidoptera;Noctuidae;Noctuinae;Xestia	Xestia oblata	7/26/2010	Kootenay NP|Redstreak Campground	50.63	-116.05
BBLPB607-10	10BBCLP-1606	BOLD:AAA5964	JF842601	Animalia;Arthropoda;Insecta;Lepidoptera;Noctuidae;Noctuinae;Xestia	Xestia oblata	7/26/2010	Kootenay NP|Redstreak Campground	50.63	-116.05
BBLPB608-10	10BBCLP-1607	BOLD:AAA5964	JF842602	Animalia;Arthropoda;Insecta;Lepidoptera;Noctuidae;Noctuinae;Xestia	Xestia oblata	7/29/2010	Kootenay NP|Dog Lake Trail	50.76	-115.94
BBLPB609-10	10BBCLP-1608	BOLD:AAA5964	JF842603	Animalia;Arthropoda;Insecta;Lepidoptera;Noctuidae;Noctuinae;Xestia	Xestia oblata	7/29/2010	Kootenay NP|Dog Lake Trail	50.76	-115.94
BBLPB610-10	10BBCLP-1609	BOLD:AAA5964	JF842604	Animalia;Arthropoda;Insecta;Lepidoptera;Noctuidae;Noctuinae;Xestia	Xestia oblata	7/27/2010	Kootenay NP|Redstreak Campground	50.62	-116.05
BBLPB611-10	10BBCLP-1610	BOLD:AAA5964	JF842605	Animalia;Arthropoda;Insecta;Lepidoptera;Noctuidae;Noctuinae;Xestia	Xestia oblata	7/31/2010	Jasper NP|Whistlers Campground	52.84	-118.07
BBLPB612-10	10BBCLP-1611	BOLD:ACE9952	JF842606	Animalia;Arthropoda;Insecta;Lepidoptera;Noctuidae;Noctuinae;Agrotis	Agrotis obliqua	7/17/2010	Mount Revelstoke NP|Balsam Lake	51.03	-118.14
BBLPB613-10	10BBCLP-1612	BOLD:ACE9574	JF842607	Animalia;Arthropoda;Insecta;Lepidoptera;Noctuidae;Noctuinae;Euxoa	Euxoa ochrogaster	7/27/2010	Kootenay NP|Redstreak Campground	50.62	-116.05
BBLPB614-10	10BBCLP-1613	BOLD:ACE9574	JF842608	Animalia;Arthropoda;Insecta;Lepidoptera;Noctuidae;Noctuinae;Euxoa	Euxoa ochrogaster	8/8/2010	Elk Island NP|Staff Housing Area	53.68	-112.86
BBLPB615-10	10BBCLP-1614	BOLD:AAA5639	JF842609	Animalia;Arthropoda;Insecta;Lepidoptera;Noctuidae;Noctuinae;Diarsia	Diarsia rosaria rosaria	7/15/2010	Glacier NP|Hemlock Grove Trail	51.24	-117.64
BBLPB616-10	10BBCLP-1615	BOLD:AAA5639	JF842610	Animalia;Arthropoda;Insecta;Lepidoptera;Noctuidae;Noctuinae;Diarsia	Diarsia rosaria rosaria	7/15/2010	Glacier NP|Hemlock Grove Trail	51.24	-117.64
BBLPB617-10	10BBCLP-1616	BOLD:AAA5639	KJ392667	Animalia;Arthropoda;Insecta;Lepidoptera;Noctuidae;Noctuinae;Diarsia	Diarsia rosaria rosaria	7/16/2010	Glacier NP|Loop Trail	51.25	-117.53
BBLPB618-10	10BBCLP-1617	BOLD:AAA5639	JF842611	Animalia;Arthropoda;Insecta;Lepidoptera;Noctuidae;Noctuinae;Diarsia	Diarsia rosaria rosaria	7/16/2010	Glacier NP|Loop Trail	51.25	-117.53
BBLPB619-10	10BBCLP-1618	BOLD:AAA5639	JF842612	Animalia;Arthropoda;Insecta;Lepidoptera;Noctuidae;Noctuinae;Diarsia	Diarsia rosaria rosaria	7/16/2010	Glacier NP|Loop Trail	51.25	-117.53
BBLPB620-10	10BBCLP-1619	BOLD:AAA1521	JF842613	Animalia;Arthropoda;Insecta;Lepidoptera;Noctuidae;Noctuinae;Diarsia	Diarsia dislocata	7/22/2010	Yoho NP|Kicking Horse Campground	51.42	-116.42
BBLPB621-10	10BBCLP-1620	BOLD:AAA5449	JF842614	Animalia;Arthropoda;Insecta;Lepidoptera;Noctuidae;Noctuinae;Eriopygini;Lacinipolia	Lacinipolia lorea	6/10/2010	Pukaskwa NP|Halfway Lake	48.59	-86.29
BBLPB622-10	10BBCLP-1621	BOLD:AAA5449	JF842615	Animalia;Arthropoda;Insecta;Lepidoptera;Noctuidae;Noctuinae;Eriopygini;Lacinipolia	Lacinipolia lorea	6/11/2010	Pukaskwa NP|Visitor Center	48.59	-86.29
BBLPB623-10	10BBCLP-1622	BOLD:AAA5449	JF842616	Animalia;Arthropoda;Insecta;Lepidoptera;Noctuidae;Noctuinae;Eriopygini;Lacinipolia	Lacinipolia lorea	6/11/2010	Pukaskwa NP|Visitor Center	48.59	-86.29
BBLPB633-10	10BBCLP-1632	BOLD:AAA7228	JF842626	Animalia;Arthropoda;Insecta;Lepidoptera;Noctuidae;Noctuinae;Phlogophorini;Phlogophora	Phlogophora periculosa	8/7/2010	Elk Island NP|Beaver Pond Trail	53.68	-112.81
BBLPB634-10	10BBCLP-1633	BOLD:AAA8200	JF842627	Animalia;Arthropoda;Insecta;Lepidoptera;Noctuidae;Noctuinae;Apamea	Apamea sora	7/31/2010	Jasper NP|Whistlers Campground	52.84	-118.07
BBLPB635-10	10BBCLP-1634	BOLD:AAB7612	JF842628	Animalia;Arthropoda;Insecta;Lepidoptera;Noctuidae;Noctuinae;Apamea	Apamea alia	7/28/2010	Kootenay NP|Olive Lake Trail	50.67	-115.93
BBLPB636-10	10BBCLP-1635	BOLD:ACE7279	JF842629	Animalia;Arthropoda;Insecta;Lepidoptera;Erebidae;Lymantriinae;Dasychira	Dasychira vagans	7/14/2010	Mount Revelstoke NP|Skunk Cabbage Trail	51.08	-117.92
BBLPB637-10	10BBCLP-1636	BOLD:ACE7279	JF842630	Animalia;Arthropoda;Insecta;Lepidoptera;Erebidae;Lymantriinae;Dasychira	Dasychira vagans	7/14/2010	Mount Revelstoke NP|Skunk Cabbage Trail	51.08	-117.92
BBLPB639-10	10BBCLP-1638	BOLD:ABZ0941	JF842632	Animalia;Arthropoda;Insecta;Lepidoptera;Notodontidae;Notodontinae;Gluphisia	Gluphisia avimacula	6/15/2010	Prince Albert NP|Overflow Campground	53.9	-106.07
BBLPB640-10	10BBCLP-1639	BOLD:AAA2247	JF842633	Animalia;Arthropoda;Insecta;Lepidoptera;Notodontidae;Notodontinae;Gluphisia	Gluphisia septentrionis	7/11/2010	Revelstoke|Revelstoke KOA|Grassy meadow	50.99	-118.15
BBLPB641-10	10BBCLP-1640	BOLD:ABZ5347	JF842634	Animalia;Arthropoda;Insecta;Lepidoptera;Erebidae;Lymantriinae;Dasychira	Dasychira grisefacta	7/15/2010	Glacier NP|Hemlock Grove Trail	51.24	-117.64
BBLPB642-10	10BBCLP-1641	BOLD:AAA4742	JF842635	Animalia;Arthropoda;Insecta;Lepidoptera;Noctuidae;Noctuinae;Hadenini;Melanchra	Melanchra adjuncta	8/4/2010	Jasper NP|Sixth Bridge - Athabasca	52.93	-118.03
BBLPB643-10	10BBCLP-1642	BOLD:AAA4742	JF842636	Animalia;Arthropoda;Insecta;Lepidoptera;Noctuidae;Noctuinae;Hadenini;Melanchra	Melanchra adjuncta	7/31/2010	Jasper NP|Whistlers Campground	52.84	-118.07
BBLPB644-10	10BBCLP-1643	BOLD:AAA6038	JF842637	Animalia;Arthropoda;Insecta;Lepidoptera;Noctuidae;Acronictinae;Acronicta	Acronicta hasta	6/19/2010	Prince Albert NP|Sturgeon Crossing	53.73	-106.72
BBLPB645-10	10BBCLP-1644	BOLD:AAA7688	JF842638	Animalia;Arthropoda;Insecta;Lepidoptera;Noctuidae;Acronictinae;Acronicta	Acronicta grisea	6/23/2010	Jasper NP|Whistlers Campground	52.84	-118.07
BBLPB646-10	10BBCLP-1645	BOLD:AAA7688	JF842639	Animalia;Arthropoda;Insecta;Lepidoptera;Noctuidae;Acronictinae;Acronicta	Acronicta grisea	7/11/2010	Revelstoke|Revelstoke KOA|Grassy meadow	50.99	-118.15
BBLPB647-10	10BBCLP-1646	BOLD:AAA3812	JF842640	Animalia;Arthropoda;Insecta;Lepidoptera;Noctuidae;Pantheinae;Panthea	Panthea acronyctoides	6/10/2010	Pukaskwa NP|Halfway Lake	48.59	-86.29
BBLPB648-10	10BBCLP-1647	BOLD:AAB7444	JF842641	Animalia;Arthropoda;Insecta;Lepidoptera;Noctuidae;Acronictinae;Acronicta	Acronicta superans	6/11/2010	Pukaskwa NP|Visitor Center	48.59	-86.29
BBLPB649-10	10BBCLP-1648	BOLD:AAA3812	JF842642	Animalia;Arthropoda;Insecta;Lepidoptera;Noctuidae;Pantheinae;Panthea	Panthea virginarius	7/20/2010	Yoho NP|Kicking Horse Campground	51.42	-116.42
BBLPB651-10	10BBCLP-1650	BOLD:AAA2273	JF842644	Animalia;Arthropoda;Insecta;Lepidoptera;Noctuidae;Noctuinae;Xestia	Xestia speciosa	7/23/2010	Yoho NP|Lake O`Hara Parking area	51.44	-116.32
BBLPB652-10	10BBCLP-1651	BOLD:AAA2273	JF842645	Animalia;Arthropoda;Insecta;Lepidoptera;Noctuidae;Noctuinae;Xestia	Xestia speciosa	7/23/2010	Yoho NP|Lake O`Hara Parking area	51.44	-116.32
BBLPB653-10	10BBCLP-1652	BOLD:AAA2273	JF842646	Animalia;Arthropoda;Insecta;Lepidoptera;Noctuidae;Noctuinae;Xestia	Xestia speciosa	7/23/2010	Yoho NP|Lake O`Hara Parking area	51.44	-116.32
BBLPB654-10	10BBCLP-1653	BOLD:AAA2273	JF842647	Animalia;Arthropoda;Insecta;Lepidoptera;Noctuidae;Noctuinae;Xestia	Xestia speciosa	7/23/2010	Yoho NP|Lake O`Hara Parking area	51.44	-116.32
BBLPB655-10	10BBCLP-1654	BOLD:AAA2273	JF842648	Animalia;Arthropoda;Insecta;Lepidoptera;Noctuidae;Noctuinae;Xestia	Xestia speciosa	7/23/2010	Yoho NP|Lake O`Hara Parking area	51.44	-116.32
BBLPB656-10	10BBCLP-1655	BOLD:AAA2273	JF842649	Animalia;Arthropoda;Insecta;Lepidoptera;Noctuidae;Noctuinae;Xestia	Xestia speciosa	7/28/2010	Kootenay NP|Olive Lake Trail	50.67	-115.93
BBLPB657-10	10BBCLP-1656	BOLD:AAA2273	JF842650	Animalia;Arthropoda;Insecta;Lepidoptera;Noctuidae;Noctuinae;Xestia	Xestia speciosa	7/20/2010	Yoho NP|Kicking Horse Campground	51.42	-116.42
BBLPB658-10	10BBCLP-1657	BOLD:AAA2273	JF842651	Animalia;Arthropoda;Insecta;Lepidoptera;Noctuidae;Noctuinae;Xestia	Xestia speciosa	7/16/2010	Glacier NP|Loop Trail	51.25	-117.53
BBLPB659-10	10BBCLP-1658	BOLD:AAA2273	JF842652	Animalia;Arthropoda;Insecta;Lepidoptera;Noctuidae;Noctuinae;Xestia	Xestia speciosa	7/16/2010	Glacier NP|Loop Trail	51.25	-117.53
BBLPB660-10	10BBCLP-1659	BOLD:ACE9312	JF842653	Animalia;Arthropoda;Insecta;Lepidoptera;Noctuidae;Noctuinae;Xestia	Xestia perquiritata	7/17/2010	Mount Revelstoke NP|Balsam Lake	51.03	-118.14
BBLPB661-10	10BBCLP-1660	BOLD:AAA2948	JF842654	Animalia;Arthropoda;Insecta;Lepidoptera;Noctuidae;Noctuinae;Noctuini;Anaplectoides	Anaplectoides prasina	8/14/2010	Prince Albert NP|Narrows Road	53.89	-106.11
BBLPB662-10	10BBCLP-1661	BOLD:AAA2948	JF842655	Animalia;Arthropoda;Insecta;Lepidoptera;Noctuidae;Noctuinae;Noctuini;Anaplectoides	Anaplectoides prasina	7/31/2010	Jasper NP|Whistlers Campground	52.84	-118.07
BBLPB663-10	10BBCLP-1662	BOLD:ABY5257	JF842656	Animalia;Arthropoda;Insecta;Lepidoptera;Noctuidae;Noctuinae;Apamea	Apamea devastator	7/13/2010	Revelstoke|KOA|Grassy meadow	50.99	-118.15
BBLPB664-10	10BBCLP-1663	BOLD:ABY5257	JF842657	Animalia;Arthropoda;Insecta;Lepidoptera;Noctuidae;Noctuinae;Apamea	Apamea devastator	7/13/2010	Revelstoke|KOA|Grassy meadow	50.99	-118.15
BBLPB665-10	10BBCLP-1664	BOLD:AAA6697	JF842658	Animalia;Arthropoda;Insecta;Lepidoptera;Noctuidae;Noctuinae;Hadenini;Polia	Polia purpurissata	7/12/2010	Mount Revelstoke NP|Gate	51.01	-118.2
BBLPB666-10	10BBCLP-1665	BOLD:AAA6697	JF842659	Animalia;Arthropoda;Insecta;Lepidoptera;Noctuidae;Noctuinae;Hadenini;Polia	Polia purpurissata	7/13/2010	Revelstoke|KOA|Grassy meadow	50.99	-118.15
BBLPB667-10	10BBCLP-1666	BOLD:AAA2802	JF842660	Animalia;Arthropoda;Insecta;Lepidoptera;Noctuidae;Acronictinae;Acronicta	Acronicta dactylina	7/11/2010	Revelstoke|Revelstoke KOA|Grassy meadow	50.99	-118.15
BBLPB668-10	10BBCLP-1667	BOLD:AAA2220	JF842661	Animalia;Arthropoda;Insecta;Lepidoptera;Noctuidae;Noctuinae;Noctuini;Eurois	Eurois astricta	8/13/2010	Prince Albert NP|Overflow Campground	53.9	-106.07
BBLPB669-10	10BBCLP-1668	BOLD:AAA3312	JF842662	Animalia;Arthropoda;Insecta;Lepidoptera;Noctuidae;Noctuinae;Noctuini;Eurois	Eurois occulta	8/11/2010	Elk Island NP|Staff Housing Area	53.68	-112.86
BBLPB670-10	10BBCLP-1669	BOLD:AAA6561	JF842663	Animalia;Arthropoda;Insecta;Lepidoptera;Noctuidae;Noctuinae;Hadenini;Polia	Polia piniae	6/26/2010	Jasper NP|Sixth Bridge - Athabasca	52.93	-118.03
BBLPB671-10	10BBCLP-1670	BOLD:AAA6697	JF842664	Animalia;Arthropoda;Insecta;Lepidoptera;Noctuidae;Noctuinae;Hadenini;Polia	Polia purpurissata	7/27/2010	Kootenay NP|Redstreak Campground	50.62	-116.05
BBLPB672-10	10BBCLP-1671	BOLD:AAA6561	JF842665	Animalia;Arthropoda;Insecta;Lepidoptera;Noctuidae;Noctuinae;Hadenini;Polia	Polia piniae	7/17/2010	Mount Revelstoke NP|Balsam Lake	51.03	-118.14
BBLPB673-10	10BBCLP-1672	BOLD:AAA4058	JF842666	Animalia;Arthropoda;Insecta;Lepidoptera;Noctuidae;Noctuinae;Hadenini;Polia	Polia nimbosa	7/11/2010	Revelstoke|Revelstoke KOA|Grassy meadow	50.99	-118.15
BBLPB674-10	10BBCLP-1673	BOLD:AAA4058	JF842667	Animalia;Arthropoda;Insecta;Lepidoptera;Noctuidae;Noctuinae;Hadenini;Polia	Polia nimbosa	7/11/2010	Revelstoke|Revelstoke KOA|Grassy meadow	50.99	-118.15
BBLPB675-10	10BBCLP-1674	BOLD:AAA2221	JF842668	Animalia;Arthropoda;Insecta;Lepidoptera;Noctuidae;Noctuinae;Noctuini;Eurois	Eurois astricta	7/29/2010	Kootenay NP|Dog Lake Trail	50.76	-115.94
BBLPB676-10	10BBCLP-1675	BOLD:ABY5257	JF842669	Animalia;Arthropoda;Insecta;Lepidoptera;Noctuidae;Noctuinae;Apamea	Apamea devastator	8/11/2010	Elk Island NP|Staff Housing Area	53.68	-112.86
BBLPB677-10	10BBCLP-1676	BOLD:AAD0186	JF842670	Animalia;Arthropoda;Insecta;Lepidoptera;Noctuidae;Noctuinae;Xylenini;Mniotype	Mniotype tenera	7/21/2010	Yoho NP|Kicking Horse Campground	51.42	-116.42
BBLPB678-10	10BBCLP-1677	BOLD:ABY5257	JF842671	Animalia;Arthropoda;Insecta;Lepidoptera;Noctuidae;Noctuinae;Apamea	Apamea devastator	8/8/2010	Elk Island NP|Staff Housing Area	53.68	-112.86
BBLPB679-10	10BBCLP-1678	BOLD:AAA8795	JF842672	Animalia;Arthropoda;Insecta;Lepidoptera;Noctuidae;Plusiinae;Syngrapha	Syngrapha viridisigma	8/11/2010	Elk Island NP|Staff Housing Area	53.68	-112.86
BBLPB680-10	10BBCLP-1679	BOLD:AAA3873	JF842673	Animalia;Arthropoda;Insecta;Lepidoptera;Notodontidae;Heterocampinae;Schizura	Schizura unicornis	7/11/2010	Revelstoke|Revelstoke KOA|Grassy meadow	50.99	-118.15
BBLPB681-10	10BBCLP-1680	BOLD:AAA3873	JF842674	Animalia;Arthropoda;Insecta;Lepidoptera;Notodontidae;Heterocampinae;Schizura	Schizura unicornis	6/11/2010	Pukaskwa NP|Visitor Center	48.59	-86.29
BBLPB682-10	10BBCLP-1681	BOLD:AAA3873	JF842675	Animalia;Arthropoda;Insecta;Lepidoptera;Notodontidae;Heterocampinae;Schizura	Schizura unicornis	7/13/2010	Revelstoke|KOA|Grassy meadow	50.99	-118.15
BBLPB683-10	10BBCLP-1682	BOLD:AAA3873	JF842676	Animalia;Arthropoda;Insecta;Lepidoptera;Notodontidae;Heterocampinae;Schizura	Schizura unicornis	7/11/2010	Revelstoke|Revelstoke KOA|Grassy meadow	50.99	-118.15
BBLPB684-10	10BBCLP-1683	BOLD:AAA5659	JF842677	Animalia;Arthropoda;Insecta;Lepidoptera;Noctuidae;Noctuinae;Xylenini;Hyppa	Hyppa contrasta	7/11/2010	Revelstoke|Revelstoke KOA|Grassy meadow	50.99	-118.15
BBLPB685-10	10BBCLP-1684	BOLD:AAA5659	JF842678	Animalia;Arthropoda;Insecta;Lepidoptera;Noctuidae;Noctuinae;Xylenini;Hyppa	Hyppa contrasta	7/24/2010	Yoho NP|Emerald Lake Trails	51.44	-116.54
BBLPB686-10	10BBCLP-1685	BOLD:AAA5659	JF842679	Animalia;Arthropoda;Insecta;Lepidoptera;Noctuidae;Noctuinae;Xylenini;Hyppa	Hyppa contrasta	7/29/2010	Kootenay NP|Dog Lake Trail	50.76	-115.94
BBLPB687-10	10BBCLP-1686		MG511949	Animalia;Arthropoda;Insecta;Lepidoptera;Noctuidae;Noctuinae;Noctuini;Setagrotis	Setagrotis pallidicollis	7/26/2010	Kootenay NP|Redstreak Cmpgrd.|Mixed coniferous and grasses	50.63	-116.05
BBLPB688-10	10BBCLP-1687	BOLD:AAB7574	JF842680	Animalia;Arthropoda;Insecta;Lepidoptera;Noctuidae;Noctuinae;Apamea	Apamea vultuosa	7/7/2010	Pacific Rim NP|Kennedy Lake	49.03	-125.55
BBLPB689-10	10BBCLP-1688	BOLD:AAA8200	JF842681	Animalia;Arthropoda;Insecta;Lepidoptera;Noctuidae;Noctuinae;Apamea	Apamea sora	7/22/2010	Yoho NP|Kicking Horse Campground	51.42	-116.42
BBLPB690-10	10BBCLP-1689	BOLD:AAA4201	JF842682	Animalia;Arthropoda;Insecta;Lepidoptera;Noctuidae;Noctuinae;Apamea	Apamea sordens	6/27/2010	Jasper NP|Whistlers Campground	52.84	-118.07
BBLPB691-10	10BBCLP-1690	BOLD:ABZ7030	JF842683	Animalia;Arthropoda;Insecta;Lepidoptera;Noctuidae;Noctuinae;Agrotis	Agrotis vancouverensis	6/27/2010	Jasper NP|Whistlers Campground	52.84	-118.07
BBLPB692-10	10BBCLP-1691	BOLD:AAA6377	JF842684	Animalia;Arthropoda;Insecta;Lepidoptera;Noctuidae;Noctuinae;Noctuini;Peridroma	Peridroma saucia	6/11/2010	Pukaskwa NP|Visitor Center	48.59	-86.29
BBLPB694-10	10BBCLP-1693	BOLD:AAA8795	JF842686	Animalia;Arthropoda;Insecta;Lepidoptera;Noctuidae;Plusiinae;Syngrapha	Syngrapha viridisigma	8/4/2010	Jasper NP|Sixth Bridge - Athabasca	52.93	-118.03
BBLPB695-10	10BBCLP-1694	BOLD:ABZ9160	JF842687	Animalia;Arthropoda;Insecta;Lepidoptera;Noctuidae;Noctuinae;Euxoa	Euxoa setonia	7/28/2010	Kootenay NP|Olive Lake Trail	50.67	-115.93
BBLPB696-10	10BBCLP-1695	BOLD:AAA8200	JF842688	Animalia;Arthropoda;Insecta;Lepidoptera;Noctuidae;Noctuinae;Apamea	Apamea sora	7/27/2010	Kootenay NP|Redstreak Campground	50.62	-116.05
BBLPB697-10	10BBCLP-1696	BOLD:AAD0186	JF842689	Animalia;Arthropoda;Insecta;Lepidoptera;Noctuidae;Noctuinae;Xylenini;Mniotype	Mniotype tenera	6/10/2010	Pukaskwa NP|Halfway Lake	48.59	-86.29
BBLPB698-10	10BBCLP-1697	BOLD:ACF3239	JF842690	Animalia;Arthropoda;Insecta;Lepidoptera;Noctuidae;Noctuinae;Euxoa	Euxoa satis	7/11/2010	Revelstoke|Revelstoke KOA|Grassy meadow	50.99	-118.15
BBLPB699-10	10BBCLP-1698	BOLD:ACE3024	JF842691	Animalia;Arthropoda;Insecta;Lepidoptera;Noctuidae;Noctuinae;Apamea	Apamea commoda	7/27/2010	Kootenay NP|Redstreak Campground	50.62	-116.05
BBLPB700-10	10BBCLP-1699	BOLD:AAA6697	JF842692	Animalia;Arthropoda;Insecta;Lepidoptera;Noctuidae;Noctuinae;Hadenini;Polia	Polia purpurissata	7/27/2010	Kootenay NP|Redstreak Campground	50.62	-116.05
BBLPB702-10	10BBCLP-1701	BOLD:ABY5257	JF842693	Animalia;Arthropoda;Insecta;Lepidoptera;Noctuidae;Noctuinae;Apamea	Apamea devastator	8/9/2010	Elk Island NP|Tawayik Lake Picnic Area	53.61	-112.87
BBLPB703-10	10BBCLP-1702	BOLD:AAA3756	JF842694	Animalia;Arthropoda;Insecta;Lepidoptera;Noctuidae;Noctuinae;Noctuini;Anaplectoides	Anaplectoides pressus	7/28/2010	Kootenay NP|Olive Lake Trail	50.67	-115.93
BBLPB704-10	10BBCLP-1703	BOLD:AAA3756	JF842695	Animalia;Arthropoda;Insecta;Lepidoptera;Noctuidae;Noctuinae;Noctuini;Anaplectoides	Anaplectoides pressus	7/13/2010	Revelstoke|KOA|Grassy meadow	50.99	-118.15
BBLPB706-10	10BBCLP-1705	BOLD:ACF0936	JF842697	Animalia;Arthropoda;Insecta;Lepidoptera;Noctuidae;Noctuinae;Noctuini;Graphiphora	Graphiphora augur	7/13/2010	Revelstoke|KOA|Grassy meadow	50.99	-118.15
BBLPB707-10	10BBCLP-1706	BOLD:AAA8200	JF842698	Animalia;Arthropoda;Insecta;Lepidoptera;Noctuidae;Noctuinae;Apamea	Apamea sora	7/26/2010	Kootenay NP|Redstreak Campground	50.63	-116.05
BBLPB708-10	10BBCLP-1707	BOLD:AAA8701	JF842699	Animalia;Arthropoda;Insecta;Lepidoptera;Noctuidae;Noctuinae;Hadenini;Trichordestra	Trichordestra liquida	7/15/2010	Glacier NP|Hemlock Grove Trail	51.24	-117.64
BBLPB709-10	10BBCLP-1708	BOLD:AAA8701	JF842700	Animalia;Arthropoda;Insecta;Lepidoptera;Noctuidae;Noctuinae;Hadenini;Trichordestra	Trichordestra liquida	7/15/2010	Glacier NP|Hemlock Grove Trail	51.24	-117.64
BBLPB710-10	10BBCLP-1709	BOLD:AAA8701	JF842701	Animalia;Arthropoda;Insecta;Lepidoptera;Noctuidae;Noctuinae;Hadenini;Trichordestra	Trichordestra liquida	7/20/2010	Yoho NP|Kicking Horse Campground	51.42	-116.42
BBLPB711-10	10BBCLP-1710	BOLD:ABY5257	JF842702	Animalia;Arthropoda;Insecta;Lepidoptera;Noctuidae;Noctuinae;Apamea	Apamea devastator	2010-08-02/05	Jasper NP|Whistlers Campground	52.84	-118.07
BBLPB712-10	10BBCLP-1711	BOLD:AAA1517	JF842703	Animalia;Arthropoda;Insecta;Lepidoptera;Tortricidae;Tortricinae;Choristoneura	Choristoneura rosaceana	7/11/2010	Revelstoke|Revelstoke KOA|Grassy meadow	50.99	-118.15
BBLPB713-10	10BBCLP-1712	BOLD:AAA1517	JF842704	Animalia;Arthropoda;Insecta;Lepidoptera;Tortricidae;Tortricinae;Choristoneura	Choristoneura rosaceana	7/11/2010	Revelstoke|Revelstoke KOA|Grassy meadow	50.99	-118.15
BBLPB714-10	10BBCLP-1713	BOLD:ABX5883	JF842705	Animalia;Arthropoda;Insecta;Lepidoptera;Tortricidae;Tortricinae;Choristoneura	Choristoneura pinus	7/11/2010	Revelstoke|Revelstoke KOA|Grassy meadow	50.99	-118.15
BBLPB715-10	10BBCLP-1714	BOLD:ABX5883	JF842706	Animalia;Arthropoda;Insecta;Lepidoptera;Tortricidae;Tortricinae;Choristoneura	Choristoneura fumiferana	7/11/2010	Revelstoke|Revelstoke KOA|Grassy meadow	50.99	-118.15
BBLPB716-10	10BBCLP-1715	BOLD:ABZ7030	JF842707	Animalia;Arthropoda;Insecta;Lepidoptera;Noctuidae;Noctuinae;Agrotis	Agrotis vancouverensis	6/25/2010	Jasper NP|Whistlers Campground	52.83	-118.07
BBLPB717-10	10BBCLP-1716	BOLD:ABZ7030	JF842708	Animalia;Arthropoda;Insecta;Lepidoptera;Noctuidae;Noctuinae;Agrotis	Agrotis vancouverensis	6/25/2010	Jasper NP|Whistlers Campground	52.83	-118.07
BBLPB718-10	10BBCLP-1717	BOLD:AAA8151	JF842709	Animalia;Arthropoda;Insecta;Lepidoptera;Noctuidae;Noctuinae;Noctuini;Eueretagrotis	Eueretagrotis perattentus	6/11/2010	Pukaskwa NP|Visitor Center	48.59	-86.29
BBLPB719-10	10BBCLP-1718	BOLD:ACE9952	JF842710	Animalia;Arthropoda;Insecta;Lepidoptera;Noctuidae;Noctuinae;Agrotis	Agrotis obliqua	8/2/2010	Jasper NP|Whistlers Campground	52.84	-118.07
BBLPB720-10	10BBCLP-1719	BOLD:ABZ7030	JF842711	Animalia;Arthropoda;Insecta;Lepidoptera;Noctuidae;Noctuinae;Agrotis	Agrotis vancouverensis	6/27/2010	Jasper NP|Whistlers Campground	52.84	-118.07
BBLPB721-10	10BBCLP-1720	BOLD:ACE5082	JF842712	Animalia;Arthropoda;Insecta;Lepidoptera;Noctuidae;Noctuinae;Euxoa	Euxoa divergens	6/10/2010	Pukaskwa NP|Halfway Lake	48.59	-86.29
BBLPB722-10	10BBCLP-1721	BOLD:ACF3241	JF842713	Animalia;Arthropoda;Insecta;Lepidoptera;Noctuidae;Noctuinae;Euxoa	Euxoa ridingsiana	8/11/2010	Elk Island NP|Staff Housing Area	53.68	-112.86
BBLPB723-10	10BBCLP-1722	BOLD:ACF3241	JF842714	Animalia;Arthropoda;Insecta;Lepidoptera;Noctuidae;Noctuinae;Euxoa	Euxoa ridingsiana	8/8/2010	Elk Island NP|Staff Housing Area	53.68	-112.86
BBLPB724-10	10BBCLP-1723	BOLD:ACF3241	JF842715	Animalia;Arthropoda;Insecta;Lepidoptera;Noctuidae;Noctuinae;Euxoa	Euxoa ridingsiana	8/8/2010	Elk Island NP|Staff Housing Area	53.68	-112.86
BBLPB725-10	10BBCLP-1724	BOLD:ACF3241	JF842716	Animalia;Arthropoda;Insecta;Lepidoptera;Noctuidae;Noctuinae;Euxoa	Euxoa ridingsiana	8/11/2010	Elk Island NP|Hayburger Trail	53.63	-112.85
BBLPB726-10	10BBCLP-1725	BOLD:ACF3241	JF842717	Animalia;Arthropoda;Insecta;Lepidoptera;Noctuidae;Noctuinae;Euxoa	Euxoa ridingsiana	8/11/2010	Elk Island NP|Hayburger Trail	53.63	-112.85
BBLPB727-10	10BBCLP-1726	BOLD:ACE5082	JF842718	Animalia;Arthropoda;Insecta;Lepidoptera;Noctuidae;Noctuinae;Euxoa	Euxoa divergens	8/9/2010	Elk Island NP|Tawayik Lake Picnic Area	53.61	-112.87
BBLPB728-10	10BBCLP-1727	BOLD:ACF2025	JF842719	Animalia;Arthropoda;Insecta;Lepidoptera;Noctuidae;Noctuinae;Euxoa	Euxoa tessellata	8/8/2010	Elk Island NP|Staff Housing Area	53.68	-112.86
BBLPB729-10	10BBCLP-1728	BOLD:ACF3242	JF842720	Animalia;Arthropoda;Insecta;Lepidoptera;Noctuidae;Noctuinae;Euxoa	Euxoa campestris	8/8/2010	Elk Island NP|Staff Housing Area	53.68	-112.86
BBLPB730-10	10BBCLP-1729	BOLD:ACF3242	JF842721	Animalia;Arthropoda;Insecta;Lepidoptera;Noctuidae;Noctuinae;Euxoa	Euxoa campestris	8/11/2010	Elk Island NP|Staff Housing Area	53.68	-112.86
BBLPB731-10	10BBCLP-1730	BOLD:ACF3241	JF842722	Animalia;Arthropoda;Insecta;Lepidoptera;Noctuidae;Noctuinae;Euxoa	Euxoa ridingsiana	2010-08-02/05	Jasper NP|Whistlers Campground	52.84	-118.07
BBLPB732-10	10BBCLP-1731	BOLD:ACF3241	JF842723	Animalia;Arthropoda;Insecta;Lepidoptera;Noctuidae;Noctuinae;Euxoa	Euxoa ridingsiana	2010-08-02/05	Jasper NP|Whistlers Campground	52.84	-118.07
BBLPB733-10	10BBCLP-1732	BOLD:ACF3241	JF842724	Animalia;Arthropoda;Insecta;Lepidoptera;Noctuidae;Noctuinae;Euxoa	Euxoa ridingsiana	2010-08-02/05	Jasper NP|Whistlers Campground	52.84	-118.07
BBLPB734-10	10BBCLP-1733	BOLD:ACF3241	JF842725	Animalia;Arthropoda;Insecta;Lepidoptera;Noctuidae;Noctuinae;Euxoa	Euxoa ridingsiana	2010-08-02/05	Jasper NP|Whistlers Campground	52.84	-118.07
BBLPB735-10	10BBCLP-1734	BOLD:ACF3241	JF842726	Animalia;Arthropoda;Insecta;Lepidoptera;Noctuidae;Noctuinae;Euxoa	Euxoa ridingsiana	2010-08-02/05	Jasper NP|Whistlers Campground	52.84	-118.07
BBLPB736-10	10BBCLP-1735	BOLD:ACF2028	JF842727	Animalia;Arthropoda;Insecta;Lepidoptera;Noctuidae;Noctuinae;Euxoa	Euxoa castanea	2010-08-02/05	Jasper NP|Whistlers Campground	52.84	-118.07
BBLPB737-10	10BBCLP-1736	BOLD:ACF3241	JF842728	Animalia;Arthropoda;Insecta;Lepidoptera;Noctuidae;Noctuinae;Euxoa	Euxoa ridingsiana	8/2/2010	Jasper NP|Whistlers Campground	52.84	-118.07
BBLPB738-10	10BBCLP-1737	BOLD:ACF3241	JF842729	Animalia;Arthropoda;Insecta;Lepidoptera;Noctuidae;Noctuinae;Euxoa	Euxoa ridingsiana	8/3/2010	Jasper NP|Five Lakes Valley Trail	52.8	-118.02
BBLPB739-10	10BBCLP-1738	BOLD:ACE7010	JF842730	Animalia;Arthropoda;Insecta;Lepidoptera;Noctuidae;Noctuinae;Eriopygini;Lacinipolia	Lacinipolia renigera	8/10/2010	Elk Island NP|Beaver Pond Trail	53.68	-112.81
BBLPB740-10	10BBCLP-1739	BOLD:AAA2636	JF842731	Animalia;Arthropoda;Insecta;Lepidoptera;Noctuidae;Noctuinae;Eriopygini;Lacinipolia	Lacinipolia renigera	8/9/2010	Elk Island NP|Tawayik Lake Picnic Area	53.61	-112.87
BBLPB741-10	10BBCLP-1740	BOLD:AAA7700	JF842732	Animalia;Arthropoda;Insecta;Lepidoptera;Noctuidae;Noctuinae;Elaphria	Elaphria alapallida	6/10/2010	Pukaskwa NP|Halfway Lake	48.59	-86.29
BBLPB742-10	10BBCLP-1741	BOLD:AAB3069	JF842733	Animalia;Arthropoda;Insecta;Lepidoptera;Erebidae;Hypeninae;Hypena	Hypena edictalis	8/8/2010	Elk Island NP|Staff Housing Area	53.68	-112.86
BBLPB743-10	10BBCLP-1742	BOLD:ABY7871	JF842734	Animalia;Arthropoda;Insecta;Lepidoptera;Noctuidae;Noctuinae;Xylenini;Parastichtis	Parastichtis suspecta	8/7/2010	Elk Island NP|Beaver Pond Trail	53.68	-112.81
BBLPB744-10	10BBCLP-1743	BOLD:AAA5965	JF842735	Animalia;Arthropoda;Insecta;Lepidoptera;Noctuidae;Noctuinae;Noctuini;Abagrotis	Abagrotis placida	7/27/2010	Kootenay NP|Redstreak Campground	50.62	-116.05
BBLPB745-10	10BBCLP-1744	BOLD:ABX5264	JF842736	Animalia;Arthropoda;Insecta;Lepidoptera;Noctuidae;Noctuinae;Diarsia	Diarsia rubifera	8/9/2010	Elk Island NP|Tawayik Lake Picnic Area	53.61	-112.87
BBLPB746-10	10BBCLP-1745	BOLD:ACF0135	JF842737	Animalia;Arthropoda;Insecta;Lepidoptera;Noctuidae;Noctuinae;Noctuini;Abagrotis	Abagrotis hermina	8/11/2010	Elk Island NP|Staff Housing Area	53.68	-112.86
BBLPB747-10	10BBCLP-1746	BOLD:AAA6694	JF842738	Animalia;Arthropoda;Insecta;Lepidoptera;Noctuidae;Noctuinae;Caradrina	Caradrina morpheus	7/13/2010	Revelstoke|KOA|Grassy meadow	50.99	-118.15
BBLPB748-10	10BBCLP-1747	BOLD:AAA6694	JF842739	Animalia;Arthropoda;Insecta;Lepidoptera;Noctuidae;Noctuinae;Caradrina	Caradrina morpheus	7/13/2010	Revelstoke|KOA|Grassy meadow	50.99	-118.15
BBLPB749-10	10BBCLP-1748	BOLD:AAA4097	JF842740	Animalia;Arthropoda;Insecta;Lepidoptera;Noctuidae;Noctuinae;Phlogophorini;Euplexia	Euplexia benesimilis	6/10/2010	Pukaskwa NP|Halfway Lake	48.59	-86.29
BBLPB750-10	10BBCLP-1749	BOLD:ACF0816	JF842741	Animalia;Arthropoda;Insecta;Lepidoptera;Noctuidae;Noctuinae;Euxoa	Euxoa adumbrata	8/8/2010	Elk Island NP|Staff Housing Area	53.68	-112.86
BBLPB751-10	10BBCLP-1750	BOLD:AAB8703	KJ393081	Animalia;Arthropoda;Insecta;Lepidoptera;Noctuidae;Noctuinae;Helotropha	Helotropha reniformis	8/11/2010	Elk Island NP|Staff Housing Area	53.68	-112.86
BBLPB752-10	10BBCLP-1751	BOLD:AAA6405	JF842742	Animalia;Arthropoda;Insecta;Lepidoptera;Noctuidae;Noctuinae;Apamea	Apamea commoda	6/27/2010	Jasper NP|Whistlers Campground	52.84	-118.07
BBLPB754-10	10BBCLP-1753	BOLD:ABY6005	JF842744	Animalia;Arthropoda;Insecta;Lepidoptera;Noctuidae;Noctuinae;Noctuini;Feltia	Feltia nigrita	6/27/2010	Jasper NP|Whistlers Campground	52.84	-118.07
BBLPB755-10	10BBCLP-1754	BOLD:ACF3643	JF842745	Animalia;Arthropoda;Insecta;Lepidoptera;Noctuidae;Noctuinae;Noctuini;Abagrotis	Abagrotis mirabilis	7/27/2010	Kootenay NP|Redstreak Campground	50.62	-116.05
BBLPB756-10	10BBCLP-1755	BOLD:ACE5080	JF842746	Animalia;Arthropoda;Insecta;Lepidoptera;Noctuidae;Noctuinae;Euxoa	Euxoa comosa	8/3/2010	Jasper NP|Five Lakes Valley Trail	52.8	-118.02
BBLPB757-10	10BBCLP-1756	BOLD:ACF3546	JF842747	Animalia;Arthropoda;Insecta;Lepidoptera;Noctuidae;Noctuinae;Eriopygini;Lasionycta	Lasionycta perplexa	6/27/2010	Jasper NP|Whistlers Campground	52.84	-118.07
BBLPB758-10	10BBCLP-1757	BOLD:ACF3546	JF842748	Animalia;Arthropoda;Insecta;Lepidoptera;Noctuidae;Noctuinae;Eriopygini;Lasionycta	Lasionycta subfuscula	6/27/2010	Jasper NP|Whistlers Campground	52.84	-118.07
BBLPB759-10	10BBCLP-1758	BOLD:AAA8795	JF842749	Animalia;Arthropoda;Insecta;Lepidoptera;Noctuidae;Plusiinae;Syngrapha	Syngrapha viridisigma	2010-08-02/05	Jasper NP|Whistlers Campground	52.84	-118.07
BBLPB761-10	10BBCLP-1760	BOLD:AAC2435	JF842750	Animalia;Arthropoda;Insecta;Lepidoptera;Noctuidae;Noctuinae;Hadenini;Hada	Hada sutrina	7/16/2010	Glacier NP|Loop Trail	51.25	-117.53
BBLPB762-10	10BBCLP-1761	BOLD:AAB4212	JF842751	Animalia;Arthropoda;Insecta;Lepidoptera;Noctuidae;Noctuinae;Hadenini;Papestra	Papestra cristifera	7/11/2010	Revelstoke|Revelstoke KOA|Grassy meadow	50.99	-118.15
BBLPB763-10	10BBCLP-1762	BOLD:AAA2370	JF842752	Animalia;Arthropoda;Insecta;Lepidoptera;Noctuidae;Dilobinae;Raphia	Raphia frater	6/19/2010	Prince Albert NP|Sturgeon Crossing	53.73	-106.72
BBLPB764-10	10BBCLP-1763	BOLD:ACF3546	JF842753	Animalia;Arthropoda;Insecta;Lepidoptera;Noctuidae;Noctuinae;Eriopygini;Lasionycta	Lasionycta perplexa	7/11/2010	Revelstoke|Revelstoke KOA|Grassy meadow	50.99	-118.15
BBLPB765-10	10BBCLP-1764	BOLD:AAA6359	JF842754	Animalia;Arthropoda;Insecta;Lepidoptera;Noctuidae;Noctuinae;Noctuini;Aplectoides	Aplectoides condita	6/15/2010	Prince Albert NP|Overflow Campground	53.9	-106.07
BBLPB766-10	10BBCLP-1765	BOLD:AAD7480	JF842755	Animalia;Arthropoda;Insecta;Lepidoptera;Noctuidae;Noctuinae;Xylenini;Brachylomia	Brachylomia algens	8/15/2010	Prince Albert NP|Sturgeon Crossing	53.73	-106.72
BBLPB767-10	10BBCLP-1766	BOLD:ABY5257	JF842756	Animalia;Arthropoda;Insecta;Lepidoptera;Noctuidae;Noctuinae;Apamea	Apamea devastator	8/11/2010	Elk Island NP|Staff Housing Area	53.68	-112.86
BBLPB768-10	10BBCLP-1767	BOLD:AAC2614	JF842757	Animalia;Arthropoda;Insecta;Lepidoptera;Noctuidae;Noctuinae;Apameini;Eremobina	Eremobina leucoscelis	8/11/2010	Elk Island NP|Staff Housing Area	53.68	-112.86
BBLPB769-10	10BBCLP-1768	BOLD:AAP8033	JF842758	Animalia;Arthropoda;Insecta;Lepidoptera;Noctuidae;Noctuinae;Eriopygini;Psammopolia	Psammopolia sp.	7/7/2010	Pacific Rim NP|Kennedy Lake	49.03	-125.55
BBLPB770-10	10BBCLP-1769	BOLD:ACE3024	JF842759	Animalia;Arthropoda;Insecta;Lepidoptera;Noctuidae;Noctuinae;Apamea	Apamea commoda	7/26/2010	Kootenay NP|Redstreak Campground	50.63	-116.05
BBLPB771-10	10BBCLP-1770	BOLD:AAA6359	JF842760	Animalia;Arthropoda;Insecta;Lepidoptera;Noctuidae;Noctuinae;Noctuini;Aplectoides	Aplectoides condita	6/15/2010	Prince Albert NP|Overflow Campground	53.9	-106.07
BBLPB772-10	10BBCLP-1771	BOLD:AAC2435	JF842761	Animalia;Arthropoda;Insecta;Lepidoptera;Noctuidae;Noctuinae;Hadenini;Hada	Hada sutrina	7/2/2010	Pacific Rim NP|Shorepine Bog Trail	49.01	-125.65
BBLPB773-10	10BBCLP-1772	BOLD:AAC2614	JF842762	Animalia;Arthropoda;Insecta;Lepidoptera;Noctuidae;Noctuinae;Apameini;Eremobina	Eremobina leucoscelis	8/10/2010	Elk Island NP|Beaver Pond Trail	53.68	-112.81
BBLPB774-10	10BBCLP-1773	BOLD:AAA2370	JF842763	Animalia;Arthropoda;Insecta;Lepidoptera;Noctuidae;Dilobinae;Raphia	Raphia frater	8/9/2010	Elk Island NP|Tawayik Lake Picnic Area	53.61	-112.87
BBLPB775-10	10BBCLP-1774	BOLD:AAA2370	JF842764	Animalia;Arthropoda;Insecta;Lepidoptera;Noctuidae;Dilobinae;Raphia	Raphia frater	8/8/2010	Elk Island NP|Staff Housing Area	53.68	-112.86
BBLPB776-10	10BBCLP-1775	BOLD:AAA2370	JF842765	Animalia;Arthropoda;Insecta;Lepidoptera;Noctuidae;Dilobinae;Raphia	Raphia frater	8/8/2010	Elk Island NP|Staff Housing Area	53.68	-112.86
BBLPB777-10	10BBCLP-1776	BOLD:AAA2370	JF842766	Animalia;Arthropoda;Insecta;Lepidoptera;Noctuidae;Dilobinae;Raphia	Raphia frater	7/11/2010	Revelstoke|Revelstoke KOA|Grassy meadow	50.99	-118.15
BBLPB779-10	10BBCLP-1778	BOLD:AAA2370	JF842768	Animalia;Arthropoda;Insecta;Lepidoptera;Noctuidae;Dilobinae;Raphia	Raphia frater	6/19/2010	Prince Albert NP|Sturgeon Crossing	53.73	-106.72
BBLPB780-10	10BBCLP-1779	BOLD:AAA2370	JF842769	Animalia;Arthropoda;Insecta;Lepidoptera;Noctuidae;Dilobinae;Raphia	Raphia frater	6/15/2010	Prince Albert NP|Overflow Campground	53.9	-106.07
BBLPB781-10	10BBCLP-1780	BOLD:AAA2370	JF842770	Animalia;Arthropoda;Insecta;Lepidoptera;Noctuidae;Dilobinae;Raphia	Raphia frater	6/15/2010	Prince Albert NP|Overflow Campground	53.9	-106.07
BBLPB782-10	10BBCLP-1781	BOLD:AAA2370	JF842771	Animalia;Arthropoda;Insecta;Lepidoptera;Noctuidae;Dilobinae;Raphia	Raphia frater	6/15/2010	Prince Albert NP|Overflow Campground	53.9	-106.07
BBLPB783-10	10BBCLP-1782	BOLD:AAA2370	JF842772	Animalia;Arthropoda;Insecta;Lepidoptera;Noctuidae;Dilobinae;Raphia	Raphia frater	6/19/2010	Prince Albert NP|Sturgeon Crossing	53.73	-106.72
BBLPB784-10	10BBCLP-1783	BOLD:AAA2865	JF842773	Animalia;Arthropoda;Insecta;Lepidoptera;Noctuidae;Noctuinae;Apamea	Apamea cogitata	8/11/2010	Elk Island NP|Staff Housing Area	53.68	-112.86
BBLPB785-10	10BBCLP-1784	BOLD:AAA2865	JF842774	Animalia;Arthropoda;Insecta;Lepidoptera;Noctuidae;Noctuinae;Apamea	Apamea cogitata	7/13/2010	Revelstoke|KOA|Grassy meadow	50.99	-118.15
BBLPB786-10	10BBCLP-1785	BOLD:AAA2865	JF842775	Animalia;Arthropoda;Insecta;Lepidoptera;Noctuidae;Noctuinae;Apamea	Apamea cogitata	7/13/2010	Revelstoke|KOA|Grassy meadow	50.99	-118.15
BBLPB787-10	10BBCLP-1786	BOLD:AAA2865	JF842776	Animalia;Arthropoda;Insecta;Lepidoptera;Noctuidae;Noctuinae;Apamea	Apamea cogitata	8/9/2010	Elk Island NP|Tawayik Lake Picnic Area	53.61	-112.87
BBLPB788-10	10BBCLP-1787	BOLD:AAA2865	JF842777	Animalia;Arthropoda;Insecta;Lepidoptera;Noctuidae;Noctuinae;Apamea	Apamea cogitata	8/9/2010	Elk Island NP|Tawayik Lake Picnic Area	53.61	-112.87
BBLPB789-10	10BBCLP-1788	BOLD:AAB1581	JF842778	Animalia;Arthropoda;Insecta;Lepidoptera;Noctuidae;Noctuinae;Hadenini;Sideridis	Sideridis maryx	6/10/2010	Pukaskwa NP|Halfway Lake	48.59	-86.29
BBLPB790-10	10BBCLP-1789	BOLD:AAA2865	JF842779	Animalia;Arthropoda;Insecta;Lepidoptera;Noctuidae;Noctuinae;Apamea	Apamea cogitata	7/13/2010	Revelstoke|KOA|Grassy meadow	50.99	-118.15
BBLPB791-10	10BBCLP-1790	BOLD:AAA2865	JF842780	Animalia;Arthropoda;Insecta;Lepidoptera;Noctuidae;Noctuinae;Apamea	Apamea cogitata	8/8/2010	Elk Island NP|Staff Housing Area	53.68	-112.86
BBLPB792-10	10BBCLP-1791	BOLD:AAA6405	JF842781	Animalia;Arthropoda;Insecta;Lepidoptera;Noctuidae;Noctuinae;Apamea	Apamea commoda	8/4/2010	Jasper NP|Sixth Bridge - Athabasca	52.93	-118.03
BBLPB793-10	10BBCLP-1792	BOLD:AAA8064	JF842782	Animalia;Arthropoda;Insecta;Lepidoptera;Noctuidae;Noctuinae;Apamea	Apamea scoparia	7/11/2010	Revelstoke|Revelstoke KOA|Grassy meadow	50.99	-118.15
BBLPB794-10	10BBCLP-1793	BOLD:ACE9574	JF842783	Animalia;Arthropoda;Insecta;Lepidoptera;Noctuidae;Noctuinae;Euxoa	Euxoa ochrogaster	8/11/2010	Elk Island NP|Staff Housing Area	53.68	-112.86
BBLPB795-10	10BBCLP-1794	BOLD:ACE9574	JF842784	Animalia;Arthropoda;Insecta;Lepidoptera;Noctuidae;Noctuinae;Euxoa	Euxoa ochrogaster	8/11/2010	Elk Island NP|Staff Housing Area	53.68	-112.86
BBLPB796-10	10BBCLP-1795	BOLD:ACE9574	JF842785	Animalia;Arthropoda;Insecta;Lepidoptera;Noctuidae;Noctuinae;Euxoa	Euxoa ochrogaster	8/10/2010	Elk Island NP|Beaver Pond Trail	53.68	-112.81
BBLPB797-10	10BBCLP-1796	BOLD:ACE9574	JF842786	Animalia;Arthropoda;Insecta;Lepidoptera;Noctuidae;Noctuinae;Euxoa	Euxoa ochrogaster	8/8/2010	Elk Island NP|Staff Housing Area	53.68	-112.86
BBLPB798-10	10BBCLP-1797	BOLD:ACE9574	JF842787	Animalia;Arthropoda;Insecta;Lepidoptera;Noctuidae;Noctuinae;Euxoa	Euxoa ochrogaster	8/8/2010	Elk Island NP|Staff Housing Area	53.68	-112.86
BBLPB799-10	10BBCLP-1798	BOLD:ACE9574	JF842788	Animalia;Arthropoda;Insecta;Lepidoptera;Noctuidae;Noctuinae;Euxoa	Euxoa ochrogaster	8/11/2010	Elk Island NP|Staff Housing Area	53.68	-112.86
BBLPB800-10	10BBCLP-1799	BOLD:AAB7145	JF842789	Animalia;Arthropoda;Insecta;Lepidoptera;Noctuidae;Noctuinae;Hadenini;Lacanobia	Lacanobia atlantica	7/6/2010	Pacific Rim NP|Grice Bay Bridge	49.1	-125.78
BBLPB802-10	10BBCLP-1801	BOLD:ABY5257	JF842790	Animalia;Arthropoda;Insecta;Lepidoptera;Noctuidae;Noctuinae;Apamea	Apamea devastator	7/13/2010	Revelstoke|KOA|Grassy meadow	50.99	-118.15
BBLPB803-10	10BBCLP-1802	BOLD:AAB8703	JF842791	Animalia;Arthropoda;Insecta;Lepidoptera;Noctuidae;Noctuinae;Helotropha	Helotropha reniformis	8/11/2010	Elk Island NP|Staff Housing Area	53.68	-112.86
BBLPB804-10	10BBCLP-1803	BOLD:AAB8703	JF842792	Animalia;Arthropoda;Insecta;Lepidoptera;Noctuidae;Noctuinae;Helotropha	Helotropha reniformis	8/11/2010	Elk Island NP|Staff Housing Area	53.68	-112.86
BBLPB805-10	10BBCLP-1804	BOLD:AAB7145	JF842793	Animalia;Arthropoda;Insecta;Lepidoptera;Noctuidae;Noctuinae;Hadenini;Lacanobia	Lacanobia atlantica	6/19/2010	Prince Albert NP|Sturgeon Crossing	53.73	-106.72
BBLPB806-10	10BBCLP-1805	BOLD:AAB7145	JF842794	Animalia;Arthropoda;Insecta;Lepidoptera;Noctuidae;Noctuinae;Hadenini;Lacanobia	Lacanobia atlantica	6/10/2010	Pukaskwa NP|Halfway Lake	48.59	-86.29
BBLPB807-10	10BBCLP-1806	BOLD:ACF2029	JF842795	Animalia;Arthropoda;Insecta;Lepidoptera;Noctuidae;Noctuinae;Euxoa	Euxoa plagigera	8/3/2010	Jasper NP|Five Lakes Valley Trail	52.8	-118.02
BBLPB808-10	10BBCLP-1807	BOLD:ACF2029	JF842796	Animalia;Arthropoda;Insecta;Lepidoptera;Noctuidae;Noctuinae;Euxoa	Euxoa plagigera	8/3/2010	Jasper NP|Five Lakes Valley Trail	52.8	-118.02
BBLPB809-10	10BBCLP-1808	BOLD:ACF2029	JF842797	Animalia;Arthropoda;Insecta;Lepidoptera;Noctuidae;Noctuinae;Euxoa	Euxoa plagigera	8/4/2010	Jasper NP|Sixth Bridge - Athabasca	52.93	-118.03
BBLPB810-10	10BBCLP-1809	BOLD:ACF2029	JF842798	Animalia;Arthropoda;Insecta;Lepidoptera;Noctuidae;Noctuinae;Euxoa	Euxoa plagigera	8/2/2010	Jasper NP|Whistlers Campground	52.84	-118.07
BBLPB811-10	10BBCLP-1810	BOLD:ACF2029	JF842799	Animalia;Arthropoda;Insecta;Lepidoptera;Noctuidae;Noctuinae;Euxoa	Euxoa plagigera	8/2/2010	Jasper NP|Whistlers Campground	52.84	-118.07
BBLPB812-10	10BBCLP-1811	BOLD:ABZ9439	JF842800	Animalia;Arthropoda;Insecta;Lepidoptera;Noctuidae;Noctuinae;Euxoa	Euxoa servitus	8/2/2010	Jasper NP|Whistlers Campground	52.84	-118.07
BBLPB813-10	10BBCLP-1812	BOLD:ABZ9439	JF842801	Animalia;Arthropoda;Insecta;Lepidoptera;Noctuidae;Noctuinae;Euxoa	Euxoa servitus	8/3/2010	Jasper NP|Five Lakes Valley Trail	52.8	-118.02
BBLPB814-10	10BBCLP-1813	BOLD:ABZ9439	JF842802	Animalia;Arthropoda;Insecta;Lepidoptera;Noctuidae;Noctuinae;Euxoa	Euxoa servitus	8/3/2010	Jasper NP|Five Lakes Valley Trail	52.8	-118.02
BBLPB815-10	10BBCLP-1814	BOLD:ABZ9439	JF842803	Animalia;Arthropoda;Insecta;Lepidoptera;Noctuidae;Noctuinae;Euxoa	Euxoa servitus	8/3/2010	Jasper NP|Five Lakes Valley Trail	52.8	-118.02
BBLPB816-10	10BBCLP-1815	BOLD:ABZ9439	JF842804	Animalia;Arthropoda;Insecta;Lepidoptera;Noctuidae;Noctuinae;Euxoa	Euxoa servitus	8/4/2010	Jasper NP|Sixth Bridge - Athabasca	52.93	-118.03
BBLPB817-10	10BBCLP-1816	BOLD:AAB9610	JF842805	Animalia;Arthropoda;Insecta;Lepidoptera;Erebidae;Erebinae;Euclidiini;Euclidia	Euclidia cuspidea	6/20/2010	Prince Albert NP|Sturgeon Crossing	53.73	-106.72
BBLPB818-10	10BBCLP-1817	BOLD:AAB9610	JF842806	Animalia;Arthropoda;Insecta;Lepidoptera;Erebidae;Erebinae;Euclidiini;Euclidia	Euclidia cuspidea	6/16/2010	Prince Albert NP|South Meadow	53.58	-106.04
BBLPB819-10	10BBCLP-1818	BOLD:AAA3351	JF842807	Animalia;Arthropoda;Insecta;Lepidoptera;Noctuidae;Noctuinae;Noctuini;Feltia	Feltia jaculifera	8/8/2010	Elk Island NP|Staff Housing Area	53.68	-112.86
BBLPB820-10	10BBCLP-1819	BOLD:ACE9865	JF842808	Animalia;Arthropoda;Insecta;Lepidoptera;Noctuidae;Noctuinae;Noctuini;Feltia	Feltia herilis	8/8/2010	Elk Island NP|Staff Housing Area	53.68	-112.86
BBLPB821-10	10BBCLP-1820	BOLD:AAA3351	JF842809	Animalia;Arthropoda;Insecta;Lepidoptera;Noctuidae;Noctuinae;Noctuini;Feltia	Feltia jaculifera	8/8/2010	Elk Island NP|Staff Housing Area	53.68	-112.86
BBLPB822-10	10BBCLP-1821	BOLD:ACE9865	JF842810	Animalia;Arthropoda;Insecta;Lepidoptera;Noctuidae;Noctuinae;Noctuini;Feltia	Feltia herilis	7/13/2010	Revelstoke|KOA|Grassy meadow	50.99	-118.15
BBLPB823-10	10BBCLP-1822	BOLD:ACE9865	JF842811	Animalia;Arthropoda;Insecta;Lepidoptera;Noctuidae;Noctuinae;Noctuini;Feltia	Feltia herilis	8/9/2010	Elk Island NP|Tawayik Lake Picnic Area	53.61	-112.87
BBLPB824-10	10BBCLP-1823	BOLD:AAA2144	JF842812	Animalia;Arthropoda;Insecta;Lepidoptera;Noctuidae;Noctuinae;Xestia	Xestia c-nigrum	8/11/2010	Elk Island NP|Staff Housing Area	53.68	-112.86
BBLPB825-10	10BBCLP-1824	BOLD:AAA2144	JF842813	Animalia;Arthropoda;Insecta;Lepidoptera;Noctuidae;Noctuinae;Xestia	Xestia c-nigrum	8/2/2010	Jasper NP|Whistlers Campground	52.84	-118.07
BBLPB826-10	10BBCLP-1825	BOLD:AAA2144	JF842814	Animalia;Arthropoda;Insecta;Lepidoptera;Noctuidae;Noctuinae;Xestia	Xestia c-nigrum	7/14/2010	Mount Revelstoke NP|Skunk Cabbage Trail	51.08	-117.92
BBLPB827-10	10BBCLP-1826	BOLD:AAA2144	JF842815	Animalia;Arthropoda;Insecta;Lepidoptera;Noctuidae;Noctuinae;Xestia	Xestia c-nigrum	7/14/2010	Mount Revelstoke NP|Skunk Cabbage Trail	51.08	-117.92
BBLPB828-10	10BBCLP-1827	BOLD:AAA2144	JF842816	Animalia;Arthropoda;Insecta;Lepidoptera;Noctuidae;Noctuinae;Xestia	Xestia c-nigrum	7/14/2010	Mount Revelstoke NP|Skunk Cabbage Trail	51.08	-117.92
BBLPB829-10	10BBCLP-1828	BOLD:AAA2144	JF842817	Animalia;Arthropoda;Insecta;Lepidoptera;Noctuidae;Noctuinae;Xestia	Xestia c-nigrum	7/14/2010	Mount Revelstoke NP|Skunk Cabbage Trail	51.08	-117.92
BBLPB830-10	10BBCLP-1829	BOLD:AAA2144	JF842818	Animalia;Arthropoda;Insecta;Lepidoptera;Noctuidae;Noctuinae;Xestia	Xestia c-nigrum	7/14/2010	Mount Revelstoke NP|Skunk Cabbage Trail	51.08	-117.92
BBLPB831-10	10BBCLP-1830	BOLD:AAD5720	JF842819	Animalia;Arthropoda;Insecta;Lepidoptera;Noctuidae;Noctuinae;Noctuini;Actebia	Actebia fennica	8/9/2010	Elk Island NP|Tawayik Lake Picnic Area	53.61	-112.87
BBLPB832-10	10BBCLP-1831	BOLD:ACF2028	JF842820	Animalia;Arthropoda;Insecta;Lepidoptera;Noctuidae;Noctuinae;Euxoa	Euxoa furtivus	8/4/2010	Jasper NP|Sixth Bridge - Athabasca	52.93	-118.03
BBLPB833-10	10BBCLP-1832	BOLD:ACF2028	JF842821	Animalia;Arthropoda;Insecta;Lepidoptera;Noctuidae;Noctuinae;Euxoa	Euxoa furtivus	8/4/2010	Jasper NP|Sixth Bridge - Athabasca	52.93	-118.03
BBLPB834-10	10BBCLP-1833	BOLD:ACF2028	JF842822	Animalia;Arthropoda;Insecta;Lepidoptera;Noctuidae;Noctuinae;Euxoa	Euxoa idahoensis	8/4/2010	Jasper NP|Sixth Bridge - Athabasca	52.93	-118.03
BBLPB835-10	10BBCLP-1834	BOLD:ACF2028	JF842823	Animalia;Arthropoda;Insecta;Lepidoptera;Noctuidae;Noctuinae;Euxoa	Euxoa idahoensis	7/26/2010	Kootenay NP|Redstreak Campground	50.63	-116.05
BBLPB836-10	10BBCLP-1835	BOLD:ACF2028	JF842824	Animalia;Arthropoda;Insecta;Lepidoptera;Noctuidae;Noctuinae;Euxoa	Euxoa idahoensis	7/27/2010	Kootenay NP|Redstreak Campground	50.62	-116.05
BBLPB837-10	10BBCLP-1836	BOLD:ACF2028	KJ387634	Animalia;Arthropoda;Insecta;Lepidoptera;Noctuidae;Noctuinae;Euxoa	Euxoa castanea	7/26/2010	Kootenay NP|Redstreak Campground	50.63	-116.05
BBLPB838-10	10BBCLP-1837	BOLD:ACF2028	JF842825	Animalia;Arthropoda;Insecta;Lepidoptera;Noctuidae;Noctuinae;Euxoa	Euxoa castanea	7/26/2010	Kootenay NP|Redstreak Campground	50.63	-116.05
BBLPB839-10	10BBCLP-1838	BOLD:ACF2028	JF842826	Animalia;Arthropoda;Insecta;Lepidoptera;Noctuidae;Noctuinae;Euxoa	Euxoa castanea	7/27/2010	Kootenay NP|Redstreak Campground	50.62	-116.05
BBLPB840-10	10BBCLP-1839	BOLD:ACF2028	JF842827	Animalia;Arthropoda;Insecta;Lepidoptera;Noctuidae;Noctuinae;Euxoa	Euxoa castanea	8/10/2010	Elk Island NP|Beaver Pond Trail	53.68	-112.81
BBLPB841-10	10BBCLP-1840	BOLD:ACF2028	JF842828	Animalia;Arthropoda;Insecta;Lepidoptera;Noctuidae;Noctuinae;Euxoa	Euxoa castanea	8/11/2010	Elk Island NP|Staff Housing Area	53.68	-112.86
BBLPB842-10	10BBCLP-1841	BOLD:ACF2028	JF842829	Animalia;Arthropoda;Insecta;Lepidoptera;Noctuidae;Noctuinae;Euxoa	Euxoa castanea	8/2/2010	Jasper NP|Whistlers Campground	52.84	-118.07
BBLPB843-10	10BBCLP-1842	BOLD:ACF2028	JF842830	Animalia;Arthropoda;Insecta;Lepidoptera;Noctuidae;Noctuinae;Euxoa	Euxoa castanea	8/4/2010	Jasper NP|Sixth Bridge - Athabasca	52.93	-118.03
BBLPB844-10	10BBCLP-1843	BOLD:ACE9952	JF842831	Animalia;Arthropoda;Insecta;Lepidoptera;Noctuidae;Noctuinae;Agrotis	Agrotis obliqua	7/31/2010	Jasper NP|Whistlers Campground	52.84	-118.07
BBLPB845-10	10BBCLP-1844	BOLD:ABZ1938	JF842832	Animalia;Arthropoda;Insecta;Lepidoptera;Noctuidae;Noctuinae;Agrotis	Agrotis venerabilis	8/13/2010	Prince Albert NP|Overflow Campground	53.9	-106.07
BBLPB846-10	10BBCLP-1845	BOLD:AAA3073	JF842833	Animalia;Arthropoda;Insecta;Lepidoptera;Noctuidae;Noctuinae;Noctuini;Ochropleura	Ochropleura implecta	7/11/2010	Revelstoke|Revelstoke KOA|Grassy meadow	50.99	-118.15
BBLPB847-10	10BBCLP-1846	BOLD:AAA3073	JF842834	Animalia;Arthropoda;Insecta;Lepidoptera;Noctuidae;Noctuinae;Noctuini;Ochropleura	Ochropleura implecta	7/15/2010	Glacier NP|Hemlock Grove Trail	51.24	-117.64
BBLPB848-10	10BBCLP-1847	BOLD:AAA3073	JF842835	Animalia;Arthropoda;Insecta;Lepidoptera;Noctuidae;Noctuinae;Noctuini;Ochropleura	Ochropleura implecta	7/15/2010	Glacier NP|Hemlock Grove Trail	51.24	-117.64
BBLPB849-10	10BBCLP-1848	BOLD:AAA5639	JF842836	Animalia;Arthropoda;Insecta;Lepidoptera;Noctuidae;Noctuinae;Diarsia	Diarsia rosaria rosaria	7/15/2010	Glacier NP|Hemlock Grove Trail	51.24	-117.64
BBLPB851-10	10BBCLP-1850	BOLD:ABZ7030	JF842838	Animalia;Arthropoda;Insecta;Lepidoptera;Noctuidae;Noctuinae;Agrotis	Agrotis vancouverensis	7/23/2010	Yoho NP|Lake O`Hara Parking area	51.44	-116.32
BBLPB852-10	10BBCLP-1851	BOLD:AAA4097	JF842839	Animalia;Arthropoda;Insecta;Lepidoptera;Noctuidae;Noctuinae;Phlogophorini;Euplexia	Euplexia benesimilis	7/11/2010	Revelstoke|Revelstoke KOA|Grassy meadow	50.99	-118.15
BBLPB853-10	10BBCLP-1852	BOLD:AAA8151	JF842840	Animalia;Arthropoda;Insecta;Lepidoptera;Noctuidae;Noctuinae;Noctuini;Eueretagrotis	Eueretagrotis perattentus	7/11/2010	Revelstoke|Revelstoke KOA|Grassy meadow	50.99	-118.15
BBLPB854-10	10BBCLP-1853	BOLD:ACE9063	JF842841	Animalia;Arthropoda;Insecta;Lepidoptera;Noctuidae;Noctuinae;Eriopygini;Lacinipolia	Lacinipolia olivacea	8/11/2010	Elk Island NP|Hayburger Trail	53.63	-112.85
BBLPB855-10	10BBCLP-1854	BOLD:ACF2025	JF842842	Animalia;Arthropoda;Insecta;Lepidoptera;Noctuidae;Noctuinae;Euxoa	Euxoa tessellata	8/11/2010	Elk Island NP|Staff Housing Area	53.68	-112.86
BBLPB856-10	10BBCLP-1855	BOLD:AAA3756	JF842843	Animalia;Arthropoda;Insecta;Lepidoptera;Noctuidae;Noctuinae;Noctuini;Anaplectoides	Anaplectoides pressus	7/28/2010	Kootenay NP|Olive Lake Trail	50.67	-115.93
BBLPB857-10	10BBCLP-1856	BOLD:AAB7145	JF842844	Animalia;Arthropoda;Insecta;Lepidoptera;Noctuidae;Noctuinae;Hadenini;Lacanobia	Lacanobia atlantica	6/10/2010	Pukaskwa NP|Halfway Lake	48.59	-86.29
BBLPB858-10	10BBCLP-1857	BOLD:ACE5082	JF842845	Animalia;Arthropoda;Insecta;Lepidoptera;Noctuidae;Noctuinae;Euxoa	Euxoa divergens	7/29/2010	Kootenay NP|Dog Lake Trail	50.76	-115.94
BBLPB859-10	10BBCLP-1858	BOLD:ACF3242	JF842846	Animalia;Arthropoda;Insecta;Lepidoptera;Noctuidae;Noctuinae;Euxoa	Euxoa campestris	8/11/2010	Elk Island NP|Staff Housing Area	53.68	-112.86
BBLPB860-10	10BBCLP-1859	BOLD:ACE5721	JF842847	Animalia;Arthropoda;Insecta;Lepidoptera;Noctuidae;Noctuinae;Noctuini;Pseudohermonassa	Pseudohermonassa tenuicula	8/3/2010	Jasper NP|Five Lakes Valley Trail	52.8	-118.02
BBLPB861-10	10BBCLP-1860	BOLD:ACE5721	JF842848	Animalia;Arthropoda;Insecta;Lepidoptera;Noctuidae;Noctuinae;Noctuini;Pseudohermonassa	Pseudohermonassa tenuicula	8/9/2010	Elk Island NP|Tawayik Lake Picnic Area	53.61	-112.87
BBLPB862-10	10BBCLP-1861	BOLD:ACF3242	JF842849	Animalia;Arthropoda;Insecta;Lepidoptera;Noctuidae;Noctuinae;Euxoa	Euxoa campestris	8/10/2010	Elk Island NP|Beaver Pond Trail	53.68	-112.81
BBLPB863-10	10BBCLP-1862	BOLD:ACF2025	JF842850	Animalia;Arthropoda;Insecta;Lepidoptera;Noctuidae;Noctuinae;Euxoa	Euxoa tessellata	7/26/2010	Kootenay NP|Redstreak Campground	50.63	-116.05
BBLPB864-10	10BBCLP-1863	BOLD:ACF3242	JF842851	Animalia;Arthropoda;Insecta;Lepidoptera;Noctuidae;Noctuinae;Euxoa	Euxoa campestris	8/8/2010	Elk Island NP|Staff Housing Area	53.68	-112.86
BBLPB865-10	10BBCLP-1864	BOLD:ACF3242	JF842852	Animalia;Arthropoda;Insecta;Lepidoptera;Noctuidae;Noctuinae;Euxoa	Euxoa campestris	8/8/2010	Elk Island NP|Staff Housing Area	53.68	-112.86
BBLPB866-10	10BBCLP-1865	BOLD:ACF2029	JF842853	Animalia;Arthropoda;Insecta;Lepidoptera;Noctuidae;Noctuinae;Euxoa	Euxoa plagigera	7/27/2010	Kootenay NP|Redstreak Campground	50.62	-116.05
BBLPB867-10	10BBCLP-1866	BOLD:ABY6006	JF842854	Animalia;Arthropoda;Insecta;Lepidoptera;Noctuidae;Noctuinae;Noctuini;Feltia	Feltia mollis	6/27/2010	Jasper NP|Whistlers Campground	52.84	-118.07
BBLPB868-10	10BBCLP-1867	BOLD:ABY8753	JF842855	Animalia;Arthropoda;Insecta;Lepidoptera;Noctuidae;Noctuinae;Hadenini;Trichordestra	Trichordestra tacoma	7/11/2010	Revelstoke|Revelstoke KOA|Grassy meadow	50.99	-118.15
BBLPB869-10	10BBCLP-1868	BOLD:AAA3756	JF842856	Animalia;Arthropoda;Insecta;Lepidoptera;Noctuidae;Noctuinae;Noctuini;Anaplectoides	Anaplectoides pressus	7/28/2010	Kootenay NP|Olive Lake Trail	50.67	-115.93
BBLPB870-10	10BBCLP-1869	BOLD:AAB5260	JF842857	Animalia;Arthropoda;Insecta;Lepidoptera;Noctuidae;Noctuinae;Apameini;Resapamea	Resapamea passer	8/9/2010	Elk Island NP|Tawayik Lake Picnic Area	53.61	-112.87
BBLPB871-10	10BBCLP-1870	BOLD:ACE5991	JF842858	Animalia;Arthropoda;Insecta;Lepidoptera;Noctuidae;Noctuinae;Euxoa	Euxoa lewisi	7/23/2010	Yoho NP|Lake O`Hara Parking area	51.44	-116.32
BBLPB872-10	10BBCLP-1871	BOLD:AAB8703	JF842859	Animalia;Arthropoda;Insecta;Lepidoptera;Noctuidae;Noctuinae;Helotropha	Helotropha reniformis	8/7/2010	Elk Island NP|Beaver Pond Trail	53.68	-112.81
BBLPB873-10	10BBCLP-1872	BOLD:AAA9849	JF842860	Animalia;Arthropoda;Insecta;Lepidoptera;Noctuidae;Noctuinae;Hadenini;Papestra	Papestra quadrata	7/17/2010	Mount Revelstoke NP|Balsam Lake	51.03	-118.14
BBLPB874-10	10BBCLP-1873	BOLD:AAA1255	JF842861	Animalia;Arthropoda;Insecta;Lepidoptera;Geometridae;Ennominae;Macaria	Macaria signaria	7/31/2010	Jasper NP|Whistlers Campground	52.84	-118.07
BBLPB875-10	10BBCLP-1874	BOLD:AAB8326	JF842862	Animalia;Arthropoda;Insecta;Lepidoptera;Geometridae;Sterrhinae;Scopula	Scopula ancellata	7/31/2010	Jasper NP|Whistlers Campground	52.84	-118.07
BBLPB876-10	10BBCLP-1875	BOLD:AAA1255	JF842863	Animalia;Arthropoda;Insecta;Lepidoptera;Geometridae;Ennominae;Macaria	Macaria granitata	6/27/2010	Jasper NP|Whistlers Campground	52.84	-118.07
BBLPB877-10	10BBCLP-1876	BOLD:AAA8147	JF842864	Animalia;Arthropoda;Insecta;Lepidoptera;Geometridae;Ennominae;Digrammia	Digrammia denticulata	6/27/2010	Jasper NP|Whistlers Campground	52.84	-118.07
BBLPB878-10	10BBCLP-1877	BOLD:AAA1255	JF842865	Animalia;Arthropoda;Insecta;Lepidoptera;Geometridae;Ennominae;Macaria	Macaria granitata	6/27/2010	Jasper NP|Whistlers Campground	52.84	-118.07
BBLPB879-10	10BBCLP-1878	BOLD:AAA2407	JF842866	Animalia;Arthropoda;Insecta;Lepidoptera;Geometridae;Ennominae;Iridopsis	Iridopsis larvaria	8/4/2010	Jasper NP|Sixth Bridge - Athabasca	52.93	-118.03
BBLPB880-10	10BBCLP-1879	BOLD:AAP8708	JF842867	Animalia;Arthropoda;Insecta;Lepidoptera;Pyralidae;Phycitinae;Pyla	Pyla	6/10/2010	Pukaskwa NP|Campground Trails	48.59	-86.29
BBLPB881-10	10BBCLP-1880	BOLD:AAA3301	JF842868	Animalia;Arthropoda;Insecta;Lepidoptera;Tortricidae;Tortricinae;Choristoneura	Choristoneura conflictana	6/10/2010	Pukaskwa NP|Halfway Lake	48.59	-86.29
BBLPB882-10	10BBCLP-1881	BOLD:AAA6919	JF842869	Animalia;Arthropoda;Insecta;Lepidoptera;Noctuidae;Noctuinae;Elaphriini;Galgula	Galgula partita	6/10/2010	Pukaskwa NP|Halfway Lake	48.59	-86.29
BBLPB883-10	10BBCLP-1882	BOLD:AAA6919	JF842870	Animalia;Arthropoda;Insecta;Lepidoptera;Noctuidae;Noctuinae;Elaphriini;Galgula	Galgula partita	6/10/2010	Pukaskwa NP|Halfway Lake	48.59	-86.29
BBLPB884-10	10BBCLP-1883	BOLD:AAA6717	JF842871	Animalia;Arthropoda;Insecta;Lepidoptera;Geometridae;Ennominae;Eufidonia	Eufidonia discospilata	6/10/2010	Pukaskwa NP|Campground Trails	48.59	-86.29
BBLPB885-10	10BBCLP-1884	BOLD:AAA6717	JF842872	Animalia;Arthropoda;Insecta;Lepidoptera;Geometridae;Ennominae;Eufidonia	Eufidonia discospilata	6/10/2010	Pukaskwa NP|Campground Trails	48.59	-86.29
BBLPB886-10	10BBCLP-1885	BOLD:AAA6717	JF842873	Animalia;Arthropoda;Insecta;Lepidoptera;Geometridae;Ennominae;Eufidonia	Eufidonia convergaria	6/11/2010	Pukaskwa NP|Campground Trails	48.59	-86.29
BBLPB887-10	10BBCLP-1886	BOLD:AAA6717	JF842874	Animalia;Arthropoda;Insecta;Lepidoptera;Geometridae;Ennominae;Eufidonia	Eufidonia discospilata	6/11/2010	Pukaskwa NP|Campground Trails	48.59	-86.29
BBLPB888-10	10BBCLP-1887	BOLD:AAA3392	JF842875	Animalia;Arthropoda;Insecta;Lepidoptera;Geometridae;Larentiinae;Lobophora	Lobophora nivigerata	6/11/2010	Pukaskwa NP|Visitor Center	48.59	-86.29
BBLPB889-10	10BBCLP-1888	BOLD:AAA5915	JF842876	Animalia;Arthropoda;Insecta;Lepidoptera;Geometridae;Ennominae;Probole	Probole alienaria	6/11/2010	Pukaskwa NP|Visitor Center	48.59	-86.29
BBLPB890-10	10BBCLP-1889	BOLD:AAB3532	JF842877	Animalia;Arthropoda;Insecta;Lepidoptera;Pyralidae;Phycitinae;Sciota	Sciota basilaris	6/11/2010	Pukaskwa NP|Visitor Center	48.59	-86.29
BBLPB893-10	10BBCLP-1892	BOLD:ABX5883	JF842879	Animalia;Arthropoda;Insecta;Lepidoptera;Tortricidae;Tortricinae;Choristoneura	Choristoneura pinus	7/27/2010	Kootenay NP|Redstreak Campground	50.62	-116.05
BBLPB895-10	10BBCLP-1894	BOLD:AAA7315	JF842881	Animalia;Arthropoda;Insecta;Lepidoptera;Tortricidae;Tortricinae;Eulia	Eulia ministrana	6/11/2010	Pukaskwa NP|Visitor Center	48.59	-86.29
BBLPB896-10	10BBCLP-1895	BOLD:AAA7315	JF842882	Animalia;Arthropoda;Insecta;Lepidoptera;Tortricidae;Tortricinae;Eulia	Eulia ministrana	6/11/2010	Pukaskwa NP|Visitor Center	48.59	-86.29
BBLPB898-10	10BBCLP-1897	BOLD:AAA8534	JF842883	Animalia;Arthropoda;Insecta;Lepidoptera;Tortricidae;Olethreutinae;Ancylis	Ancylis burgessiana	6/10/2010	Pukaskwa NP|Campground Trails	48.59	-86.29
BBLPB899-10	10BBCLP-1898	BOLD:AAB4937	JF842884	Animalia;Arthropoda;Insecta;Lepidoptera;Erebidae;Arctiinae;Lithosiini;Crambidia	Crambidia casta	8/3/2010	Jasper NP|Five Lakes Valley Trail	52.8	-118.02
BBLPB900-10	10BBCLP-1899	BOLD:AAB2475	JF842885	Animalia;Arthropoda;Insecta;Lepidoptera;Geometridae;Larentiinae;Hydrelia	Hydrelia albifera	6/11/2010	Pukaskwa NP|Campground Trails	48.59	-86.29
BBLPB901-10	10BBCLP-1900	BOLD:AAA6653	JF842886	Animalia;Arthropoda;Insecta;Lepidoptera;Geometridae;Ennominae;Cabera	Cabera erythemaria	6/10/2010	Pukaskwa NP|Halfway Lake	48.59	-86.29
BBLPB902-10	10BBCLP-1901	BOLD:AAB7442	KM552743	Animalia;Arthropoda;Insecta;Lepidoptera;Tortricidae;Tortricinae;Archips	Archips cerasivorana	8/11/2010	Elk Island NP|Staff Housing Area	53.68	-112.86
BBLPB903-10	10BBCLP-1902	BOLD:AAA9619	KM541622	Animalia;Arthropoda;Insecta;Lepidoptera;Tortricidae;Tortricinae;Cenopis	Cenopis reticulatana	8/11/2010	Elk Island NP|Staff Housing Area	53.68	-112.86
BBLPB904-10	10BBCLP-1903	BOLD:AAA9619	KM547859	Animalia;Arthropoda;Insecta;Lepidoptera;Tortricidae;Tortricinae;Cenopis	Cenopis reticulatana	8/11/2010	Elk Island NP|Staff Housing Area	53.68	-112.86
BBLPB905-10	10BBCLP-1904	BOLD:AAA9619	KM541738	Animalia;Arthropoda;Insecta;Lepidoptera;Tortricidae;Tortricinae;Cenopis	Cenopis reticulatana	8/10/2010	Elk Island NP|Beaver Pond Trail	53.68	-112.81
BBLPB906-10	10BBCLP-1905	BOLD:AAA9619	KM548824	Animalia;Arthropoda;Insecta;Lepidoptera;Tortricidae;Tortricinae;Cenopis	Cenopis reticulatana	8/10/2010	Elk Island NP|Beaver Pond Trail	53.68	-112.81
BBLPB907-10	10BBCLP-1906	BOLD:AAA9619	KM546516	Animalia;Arthropoda;Insecta;Lepidoptera;Tortricidae;Tortricinae;Cenopis	Cenopis reticulatana	8/10/2010	Elk Island NP|Beaver Pond Trail	53.68	-112.81
BBLPB908-10	10BBCLP-1907	BOLD:AAF1641	KM552803	Animalia;Arthropoda;Insecta;Lepidoptera;Geometridae;Larentiinae;Eupithecia	Eupithecia stellata	8/8/2010	Elk Island NP|Staff Housing Area	53.68	-112.86
BBLPB909-10	10BBCLP-1908	BOLD:AAF1641	KM547148	Animalia;Arthropoda;Insecta;Lepidoptera;Geometridae;Larentiinae;Eupithecia	Eupithecia stellata	8/8/2010	Elk Island NP|Staff Housing Area	53.68	-112.86
BBLPB910-10	10BBCLP-1909	BOLD:AAF1641	KM541247	Animalia;Arthropoda;Insecta;Lepidoptera;Geometridae;Larentiinae;Eupithecia	Eupithecia stellata	8/9/2010	Elk Island NP|Tawayik Lake Picnic Area	53.61	-112.87
BBLPB911-10	10BBCLP-1910	BOLD:AAF1641	KM548910	Animalia;Arthropoda;Insecta;Lepidoptera;Geometridae;Larentiinae;Eupithecia	Eupithecia stellata	2010-08-08/11	Elk Island NP|Staff Housing Area	53.68	-112.86
BBLPB912-10	10BBCLP-1911	BOLD:AAF1641	KM542875	Animalia;Arthropoda;Insecta;Lepidoptera;Geometridae;Larentiinae;Eupithecia	Eupithecia stellata	8/11/2010	Elk Island NP|Staff Housing Area	53.68	-112.86
BBLPB913-10	10BBCLP-1912	BOLD:AAB4832	KM548627	Animalia;Arthropoda;Insecta;Lepidoptera;Crambidae;Glaphyriinae;Evergestis	Evergestis pallidata	8/10/2010	Elk Island NP|Staff Housing Area	53.68	-112.86
BBLPB914-10	10BBCLP-1913	BOLD:AAB0268	KM548955	Animalia;Arthropoda;Insecta;Lepidoptera;Tortricidae;Tortricinae;Archips	Archips purpurana	8/8/2010	Elk Island NP|Staff Housing Area	53.68	-112.86
BBLPB916-10	10BBCLP-1915	BOLD:AAB0268	KM552930	Animalia;Arthropoda;Insecta;Lepidoptera;Tortricidae;Tortricinae;Archips	Archips purpurana	8/8/2010	Elk Island NP|Staff Housing Area	53.68	-112.86
BBLPB918-10	10BBCLP-1917	BOLD:AAB0268	KM553141	Animalia;Arthropoda;Insecta;Lepidoptera;Tortricidae;Tortricinae;Archips	Archips purpurana	8/9/2010	Elk Island NP|Tawayik Lake Picnic Area	53.61	-112.87
BBLPB919-10	10BBCLP-1918	BOLD:AAB0268	KM546243	Animalia;Arthropoda;Insecta;Lepidoptera;Tortricidae;Tortricinae;Archips	Archips purpurana	8/10/2010	Elk Island NP|Beaver Pond Trail	53.68	-112.81
BBLPB920-10	10BBCLP-1919	BOLD:AAB0268	KM550461	Animalia;Arthropoda;Insecta;Lepidoptera;Tortricidae;Tortricinae;Archips	Archips purpurana	8/10/2010	Elk Island NP|Beaver Pond Trail	53.68	-112.81
BBLPB921-10	10BBCLP-1920	BOLD:AAA1517	KM545437	Animalia;Arthropoda;Insecta;Lepidoptera;Tortricidae;Tortricinae;Choristoneura	Choristoneura rosaceana	8/10/2010	Elk Island NP|Beaver Pond Trail	53.68	-112.81
BBLPB922-10	10BBCLP-1921	BOLD:AAA9246	KM550667	Animalia;Arthropoda;Insecta;Lepidoptera;Tortricidae;Tortricinae;Clepsis	Clepsis clemensiana	8/9/2010	Elk Island NP|Tawayik Lake Picnic Area	53.61	-112.87
BBLPB923-10	10BBCLP-1922	BOLD:AAA9246	KM552810	Animalia;Arthropoda;Insecta;Lepidoptera;Tortricidae;Tortricinae;Clepsis	Clepsis clemensiana	8/10/2010	Elk Island NP|Beaver Pond Trail	53.68	-112.81
BBLPB924-10	10BBCLP-1923	BOLD:AAA9246	KM548858	Animalia;Arthropoda;Insecta;Lepidoptera;Tortricidae;Tortricinae;Clepsis	Clepsis clemensiana	8/10/2010	Elk Island NP|Beaver Pond Trail	53.68	-112.81
BBLPB925-10	10BBCLP-1924	BOLD:AAA5320	KM549898	Animalia;Arthropoda;Insecta;Lepidoptera;Tortricidae;Tortricinae;Acleris	Acleris variana	8/8/2010	Elk Island NP|Staff Housing Area	53.68	-112.86
BBLPB926-10	10BBCLP-1925	BOLD:AAA9221	KM541185	Animalia;Arthropoda;Insecta;Lepidoptera;Crambidae;Crambinae;Crambus	Crambus leachellus	8/8/2010	Elk Island NP|Staff Housing Area	53.68	-112.86
BBLPB927-10	10BBCLP-1926	BOLD:AAB7736	KM551828	Animalia;Arthropoda;Insecta;Lepidoptera;Crambidae;Schoenobiinae;Donacaula	Donacaula melinellus	8/9/2010	Elk Island NP|Tawayik Lake Picnic Area	53.61	-112.87
BBLPB928-10	10BBCLP-1927	BOLD:AAG3033	KM544218	Animalia;Arthropoda;Insecta;Lepidoptera;Crambidae;Spilomelinae;Choristostigma	Choristostigma plumbosignalis	8/11/2010	Elk Island NP|Hayburger Trail	53.63	-112.85
BBLPB929-10	10BBCLP-1928	BOLD:AAB7492	KM549667	Animalia;Arthropoda;Insecta;Lepidoptera;Pterophoridae;Pterophorinae;Adaina	Adaina montanus	8/9/2010	Elk Island NP|Tawayik Lake Picnic Area	53.61	-112.87
BBLPB930-10	10BBCLP-1929	BOLD:AAA8369	KM549671	Animalia;Arthropoda;Insecta;Lepidoptera;Pterophoridae;Pterophorinae;Gillmeria	Gillmeria pallidactyla	8/8/2010	Elk Island NP|Staff Housing Area	53.68	-112.86
BBLPB932-10	10BBCLP-1931	BOLD:AAD6826	KM551262	Animalia;Arthropoda;Insecta;Lepidoptera;Pterophoridae;Pterophorinae;Geina	Geina tenuidactylus	8/9/2010	Elk Island NP|Tawayik Lake Area Trails	53.61	-112.87
BBLPB933-10	10BBCLP-1932	BOLD:AAD4821	KM547697	Animalia;Arthropoda;Insecta;Lepidoptera;Alucitidae;Alucita	Alucita lalannei	2010-08-08/11	Elk Island NP|Staff Housing Area	53.68	-112.86
BBLPB934-10	10BBCLP-1933	BOLD:AAA2229	KJ380551	Animalia;Arthropoda;Insecta;Lepidoptera;Erebidae;Herminiinae;Idia	Idia aemula	8/8/2010	Elk Island NP|Staff Housing Area	53.68	-112.86
BBLPB935-10	10BBCLP-1934	BOLD:AAA2229	KJ375241	Animalia;Arthropoda;Insecta;Lepidoptera;Erebidae;Herminiinae;Idia	Idia aemula	8/8/2010	Elk Island NP|Staff Housing Area	53.68	-112.86
BBLPB936-10	10BBCLP-1935	BOLD:AAA2229	KJ379838	Animalia;Arthropoda;Insecta;Lepidoptera;Erebidae;Herminiinae;Idia	Idia aemula	8/8/2010	Elk Island NP|Staff Housing Area	53.68	-112.86
BBLPB937-10	10BBCLP-1936	BOLD:AAA2229	KJ376285	Animalia;Arthropoda;Insecta;Lepidoptera;Erebidae;Herminiinae;Idia	Idia aemula	8/8/2010	Elk Island NP|Staff Housing Area	53.68	-112.86
BBLPB938-10	10BBCLP-1937	BOLD:AAA2229	KJ378146	Animalia;Arthropoda;Insecta;Lepidoptera;Erebidae;Herminiinae;Idia	Idia aemula	8/8/2010	Elk Island NP|Staff Housing Area	53.68	-112.86
BBLPB939-10	10BBCLP-1938	BOLD:AAA2229	KJ379027	Animalia;Arthropoda;Insecta;Lepidoptera;Erebidae;Herminiinae;Idia	Idia aemula	8/8/2010	Elk Island NP|Staff Housing Area	53.68	-112.86
BBLPB940-10	10BBCLP-1939	BOLD:AAA2229	KJ375409	Animalia;Arthropoda;Insecta;Lepidoptera;Erebidae;Herminiinae;Idia	Idia aemula	8/11/2010	Elk Island NP|Staff Housing Area	53.68	-112.86
BBLPB941-10	10BBCLP-1940	BOLD:AAF5469	KM541382	Animalia;Arthropoda;Insecta;Lepidoptera;Gelechiidae;Dichomeridinae;Dichomeris	Dichomeris bilobella	8/9/2010	Elk Island NP|Tawayik Lake Picnic Area	53.61	-112.87
BBLPB942-10	10BBCLP-1941	BOLD:AAF5469	KM548391	Animalia;Arthropoda;Insecta;Lepidoptera;Gelechiidae;Dichomeridinae;Dichomeris	Dichomeris bilobella	8/10/2010	Elk Island NP|Beaver Pond Trail	53.68	-112.81
BBLPB943-10	10BBCLP-1942	BOLD:AAP5403	KM548745	Animalia;Arthropoda;Insecta;Lepidoptera;Gelechiidae;Anacampsinae;Anacampsis	Anacampsis agrimoniella	8/9/2010	Elk Island NP|Tawayik Lake Area Trails	53.61	-112.87
BBLPB944-10	10BBCLP-1943	BOLD:AAA2313	KM551856	Animalia;Arthropoda;Insecta;Lepidoptera;Crambidae;Crambinae;Pediasia	Pediasia aridella edmontellus	8/9/2010	Elk Island NP|Tawayik Lake Picnic Area	53.61	-112.87
BBLPB945-10	10BBCLP-1944	BOLD:AAA2314	KM544362	Animalia;Arthropoda;Insecta;Lepidoptera;Crambidae;Crambinae;Pediasia	Pediasia trisecta	8/11/2010	Elk Island NP|Staff Housing Area	53.68	-112.86
BBLPB946-10	10BBCLP-1945	BOLD:AAA2312	KM540183	Animalia;Arthropoda;Insecta;Lepidoptera;Crambidae;Crambinae;Pediasia	Pediasia trisecta CS	8/9/2010	Elk Island NP|Tawayik Lake Picnic Area	53.61	-112.87
BBLPB947-10	10BBCLP-1946	BOLD:AAA2313	KM551008	Animalia;Arthropoda;Insecta;Lepidoptera;Crambidae;Crambinae;Pediasia	Pediasia aridella edmontellus	8/9/2010	Elk Island NP|Tawayik Lake Picnic Area	53.61	-112.87
BBLPB948-10	10BBCLP-1947	BOLD:AAY6962	KM544621	Animalia;Arthropoda;Insecta;Lepidoptera;Crambidae;Crambinae;Pediasia	Pediasia	8/9/2010	Elk Island NP|Tawayik Lake Picnic Area	53.61	-112.87
BBLPB949-10	10BBCLP-1948	BOLD:AAA2313	KM541246	Animalia;Arthropoda;Insecta;Lepidoptera;Crambidae;Crambinae;Pediasia	Pediasia aridella edmontellus	8/9/2010	Elk Island NP|Tawayik Lake Picnic Area	53.61	-112.87
BBLPB950-10	10BBCLP-1949	BOLD:AAA2313	KM541494	Animalia;Arthropoda;Insecta;Lepidoptera;Crambidae;Crambinae;Pediasia	Pediasia aridella edmontellus	8/9/2010	Elk Island NP|Tawayik Lake Picnic Area	53.61	-112.87
BBLPB951-10	10BBCLP-1950	BOLD:AAA2313	KM545065	Animalia;Arthropoda;Insecta;Lepidoptera;Crambidae;Crambinae;Pediasia	Pediasia aridella edmontellus	8/9/2010	Elk Island NP|Tawayik Lake Picnic Area	53.61	-112.87
BBLPB952-10	10BBCLP-1951	BOLD:AAA2313	KM550505	Animalia;Arthropoda;Insecta;Lepidoptera;Crambidae;Crambinae;Pediasia	Pediasia aridella edmontellus	8/9/2010	Elk Island NP|Tawayik Lake Picnic Area	53.61	-112.87
BBLPB953-10	10BBCLP-1952	BOLD:AAA2313	KM552451	Animalia;Arthropoda;Insecta;Lepidoptera;Crambidae;Crambinae;Pediasia	Pediasia aridella edmontellus	8/9/2010	Elk Island NP|Tawayik Lake Picnic Area	53.61	-112.87
BBLPB954-10	10BBCLP-1953	BOLD:AAA2313	KM547557	Animalia;Arthropoda;Insecta;Lepidoptera;Crambidae;Crambinae;Pediasia	Pediasia aridella edmontellus	8/9/2010	Elk Island NP|Tawayik Lake Picnic Area	53.61	-112.87
BBLPB955-10	10BBCLP-1954	BOLD:AAY6963	KM544864	Animalia;Arthropoda;Insecta;Lepidoptera;Crambidae;Crambinae	Crambinae	8/8/2010	Elk Island NP|Staff Housing Area	53.68	-112.86
BBLPB956-10	10BBCLP-1955	BOLD:AAI2445	KM553650	Animalia;Arthropoda;Insecta;Lepidoptera;Crambidae;Crambinae;Pediasia	Pediasia dorsipunctellus	8/9/2010	Elk Island NP|Tawayik Lake Picnic Area	53.61	-112.87
BBLPB957-10	10BBCLP-1956	BOLD:AAA3920	KM544675	Animalia;Arthropoda;Insecta;Lepidoptera;Crambidae;Crambinae;Agriphila	Agriphila ruricolellus	8/8/2010	Elk Island NP|Staff Housing Area	53.68	-112.86
BBLPB958-10	10BBCLP-1957	BOLD:AAA3920	KM545540	Animalia;Arthropoda;Insecta;Lepidoptera;Crambidae;Crambinae;Agriphila	Agriphila ruricolellus	8/11/2010	Elk Island NP|Staff Housing Area	53.68	-112.86
BBLPB959-10	10BBCLP-1958	BOLD:AAA3920	KM551268	Animalia;Arthropoda;Insecta;Lepidoptera;Crambidae;Crambinae;Agriphila	Agriphila ruricolellus	8/9/2010	Elk Island NP|Tawayik Lake Picnic Area	53.61	-112.87
BBLPB960-10	10BBCLP-1959	BOLD:AAA3920	KM554126	Animalia;Arthropoda;Insecta;Lepidoptera;Crambidae;Crambinae;Agriphila	Agriphila ruricolellus	8/9/2010	Elk Island NP|Tawayik Lake Picnic Area	53.61	-112.87
BBLPB961-10	10BBCLP-1960	BOLD:AAI2445	KM550365	Animalia;Arthropoda;Insecta;Lepidoptera;Crambidae;Crambinae;Pediasia	Pediasia dorsipunctellus	8/9/2010	Elk Island NP|Tawayik Lake Picnic Area	53.61	-112.87
BBLPB962-10	10BBCLP-1961	BOLD:AAA3920	KM547630	Animalia;Arthropoda;Insecta;Lepidoptera;Crambidae;Crambinae;Agriphila	Agriphila ruricolellus	8/9/2010	Elk Island NP|Tawayik Lake Picnic Area	53.61	-112.87
BBLPB963-10	10BBCLP-1962	BOLD:AAA3920	KM541821	Animalia;Arthropoda;Insecta;Lepidoptera;Crambidae;Crambinae;Agriphila	Agriphila ruricolellus	8/9/2010	Elk Island NP|Tawayik Lake Picnic Area	53.61	-112.87
BBLPB964-10	10BBCLP-1963	BOLD:AAA3920	KM549073	Animalia;Arthropoda;Insecta;Lepidoptera;Crambidae;Crambinae;Agriphila	Agriphila ruricolellus	8/9/2010	Elk Island NP|Tawayik Lake Picnic Area	53.61	-112.87
BBLPB965-10	10BBCLP-1964	BOLD:AAI2445	KM542880	Animalia;Arthropoda;Insecta;Lepidoptera;Crambidae;Crambinae;Pediasia	Pediasia dorsipunctellus	8/8/2010	Elk Island NP|Staff Housing Area	53.68	-112.86
BBLPB966-10	10BBCLP-1965	BOLD:AAI2445	KM549209	Animalia;Arthropoda;Insecta;Lepidoptera;Crambidae;Crambinae;Pediasia	Pediasia dorsipunctellus	8/9/2010	Elk Island NP|Tawayik Lake Picnic Area	53.61	-112.87
BBLPB967-10	10BBCLP-1966	BOLD:AAA3920	KM549075	Animalia;Arthropoda;Insecta;Lepidoptera;Crambidae;Crambinae;Agriphila	Agriphila ruricolellus	8/9/2010	Elk Island NP|Tawayik Lake Picnic Area	53.61	-112.87
BBLPB968-10	10BBCLP-1967	BOLD:AAA3920	KM544529	Animalia;Arthropoda;Insecta;Lepidoptera;Crambidae;Crambinae;Agriphila	Agriphila ruricolellus	8/9/2010	Elk Island NP|Tawayik Lake Picnic Area	53.61	-112.87
BBLPB969-10	10BBCLP-1968	BOLD:AAA3920	KM551832	Animalia;Arthropoda;Insecta;Lepidoptera;Crambidae;Crambinae;Agriphila	Agriphila ruricolellus	8/8/2010	Elk Island NP|Shoreline Trail	53.66	-112.86
BBLPB970-10	10BBCLP-1969	BOLD:AAA3920	KM553610	Animalia;Arthropoda;Insecta;Lepidoptera;Crambidae;Crambinae;Agriphila	Agriphila ruricolellus	8/8/2010	Elk Island NP|Shoreline Trail	53.66	-112.86
BBLPB971-10	10BBCLP-1970	BOLD:AAA3920	KM539832	Animalia;Arthropoda;Insecta;Lepidoptera;Crambidae;Crambinae;Agriphila	Agriphila ruricolellus	8/8/2010	Elk Island NP|Staff Housing Area	53.68	-112.86
BBLPB972-10	10BBCLP-1971	BOLD:AAA3920	KM544275	Animalia;Arthropoda;Insecta;Lepidoptera;Crambidae;Crambinae;Agriphila	Agriphila ruricolellus	8/11/2010	Elk Island NP|Staff Housing Area	53.68	-112.86
BBLPB973-10	10BBCLP-1972	BOLD:AAA4282	KJ378888	Animalia;Arthropoda;Insecta;Lepidoptera;Erebidae;Rivulinae;Rivula	Rivula propinqualis	8/9/2010	Elk Island NP|Tawayik Lake Area Trails	53.61	-112.87
BBLPB974-10	10BBCLP-1973	BOLD:AAA7565	KJ379921	Animalia;Arthropoda;Insecta;Lepidoptera;Erebidae;Herminiinae;Phalaenostola	Phalaenostola metonalis	8/7/2010	Elk Island NP|Beaver Pond Trail	53.68	-112.81
BBLPB975-10	10BBCLP-1974	BOLD:AAA7565	KJ374996	Animalia;Arthropoda;Insecta;Lepidoptera;Erebidae;Herminiinae;Phalaenostola	Phalaenostola metonalis	8/7/2010	Elk Island NP|Beaver Pond Trail	53.68	-112.81
BBLPB976-10	10BBCLP-1975	BOLD:AAA5206	KJ377891	Animalia;Arthropoda;Insecta;Lepidoptera;Erebidae;Herminiinae;Zanclognatha	Zanclognatha jacchusalis	8/9/2010	Elk Island NP|Tawayik Lake Picnic Area	53.61	-112.87
BBLPB977-10	10BBCLP-1976	BOLD:AAA5206	KJ376642	Animalia;Arthropoda;Insecta;Lepidoptera;Erebidae;Herminiinae;Zanclognatha	Zanclognatha jacchusalis	8/8/2010	Elk Island NP|Staff Housing Area	53.68	-112.86
BBLPB978-10	10BBCLP-1977	BOLD:AAA5206	KJ377460	Animalia;Arthropoda;Insecta;Lepidoptera;Erebidae;Herminiinae;Zanclognatha	Zanclognatha sp. 1	8/7/2010	Elk Island NP|Beaver Pond Trail	53.68	-112.81
BBLPB980-10	10BBCLP-1979	BOLD:AAA5206	KJ376234	Animalia;Arthropoda;Insecta;Lepidoptera;Erebidae;Herminiinae;Zanclognatha	Zanclognatha jacchusalis	8/11/2010	Elk Island NP|Staff Housing Area	53.68	-112.86
BBLPB981-10	10BBCLP-1980	BOLD:AAA5206	KJ378106	Animalia;Arthropoda;Insecta;Lepidoptera;Erebidae;Herminiinae;Zanclognatha	Zanclognatha sp. 1	2010-08-08/11	Elk Island NP|Staff Housing Area	53.68	-112.86
BBLPB982-10	10BBCLP-1981	BOLD:AAA2331	KJ386122	Animalia;Arthropoda;Insecta;Lepidoptera;Noctuidae;Eustrotiinae;Protodeltote	Protodeltote albidula	8/10/2010	Elk Island NP|Beaver Pond Trail	53.68	-112.81
BBLPB983-10	10BBCLP-1982	BOLD:AAA2331	KJ388089	Animalia;Arthropoda;Insecta;Lepidoptera;Noctuidae;Eustrotiinae;Protodeltote	Protodeltote albidula	8/10/2010	Elk Island NP|Beaver Pond Trail	53.68	-112.81
BBLPB984-10	10BBCLP-1983	BOLD:AAA2331	KJ391476	Animalia;Arthropoda;Insecta;Lepidoptera;Noctuidae;Eustrotiinae;Protodeltote	Protodeltote albidula	8/10/2010	Elk Island NP|Beaver Pond Trail	53.68	-112.81
BBLPB985-10	10BBCLP-1984	BOLD:AAA7565	KJ380371	Animalia;Arthropoda;Insecta;Lepidoptera;Erebidae;Herminiinae;Phalaenostola	Phalaenostola metonalis	8/7/2010	Elk Island NP|Beaver Pond Trail	53.68	-112.81
BBLPB986-10	10BBCLP-1985	BOLD:AAA7565	KJ378415	Animalia;Arthropoda;Insecta;Lepidoptera;Erebidae;Herminiinae;Phalaenostola	Phalaenostola metonalis	8/7/2010	Elk Island NP|Beaver Pond Trail	53.68	-112.81
BBLPB987-10	10BBCLP-1986	BOLD:AAA6653	KM554724	Animalia;Arthropoda;Insecta;Lepidoptera;Geometridae;Ennominae;Cabera	Cabera erythemaria	8/7/2010	Elk Island NP|Beaver Pond Trail	53.68	-112.81
BBLPB988-10	10BBCLP-1987	BOLD:AAA6653	KM551290	Animalia;Arthropoda;Insecta;Lepidoptera;Geometridae;Ennominae;Cabera	Cabera erythemaria	8/7/2010	Elk Island NP|Beaver Pond Trail	53.68	-112.81
BBLPB989-10	10BBCLP-1988	BOLD:AAA2331	KJ392298	Animalia;Arthropoda;Insecta;Lepidoptera;Noctuidae;Eustrotiinae;Protodeltote	Protodeltote albidula	8/10/2010	Elk Island NP|Beaver Pond Trail	53.68	-112.81
BBLPB990-10	10BBCLP-1989	BOLD:AAA2331	KJ391457	Animalia;Arthropoda;Insecta;Lepidoptera;Noctuidae;Eustrotiinae;Protodeltote	Protodeltote albidula	8/10/2010	Elk Island NP|Beaver Pond Trail	53.68	-112.81
BBLPB991-10	10BBCLP-1990	BOLD:AAA7565	KJ378445	Animalia;Arthropoda;Insecta;Lepidoptera;Erebidae;Herminiinae;Phalaenostola	Phalaenostola metonalis	8/10/2010	Elk Island NP|Staff Housing Area	53.68	-112.86
BBLPB992-10	10BBCLP-1991	BOLD:AAA5206	KJ376833	Animalia;Arthropoda;Insecta;Lepidoptera;Erebidae;Herminiinae;Zanclognatha	Zanclognatha jacchusalis	8/10/2010	Elk Island NP|Beaver Pond Trail	53.68	-112.81
BBLPB993-10	10BBCLP-1992	BOLD:AAA5206	KJ378819	Animalia;Arthropoda;Insecta;Lepidoptera;Erebidae;Herminiinae;Zanclognatha	Zanclognatha jacchusalis	8/7/2010	Elk Island NP|Beaver Pond Trail	53.68	-112.81
BBLPB994-10	10BBCLP-1993	BOLD:AAE2566	KJ392511	Animalia;Arthropoda;Insecta;Lepidoptera;Noctuidae;Noctuinae;Apameini;Photedes	Photedes includens	8/11/2010	Elk Island NP|Staff Housing Area	53.68	-112.86
BBLPB995-10	10BBCLP-1994	BOLD:AAE2566	KJ387117	Animalia;Arthropoda;Insecta;Lepidoptera;Noctuidae;Noctuinae;Apameini;Photedes	Photedes includens	8/11/2010	Elk Island NP|Staff Housing Area	53.68	-112.86
BBLPB996-10	10BBCLP-1995	BOLD:AAA7249	KM548419	Animalia;Arthropoda;Insecta;Lepidoptera;Argyresthiidae;Argyresthia	Argyresthia oreasella	8/10/2010	Elk Island NP|Staff Housing Area	53.68	-112.86
BBLPB997-10	10BBCLP-1996	BOLD:AAA6135	KM548921	Animalia;Arthropoda;Insecta;Lepidoptera;Crambidae;Crambinae;Crambus	Crambus perlella	8/8/2010	Elk Island NP|Shoreline Trail	53.66	-112.86
BBLPB998-10	10BBCLP-1997	BOLD:AAA3920	KM548017	Animalia;Arthropoda;Insecta;Lepidoptera;Crambidae;Crambinae;Agriphila	Agriphila ruricolellus	8/8/2010	Elk Island NP|Shoreline Trail	53.66	-112.86
BBLPB999-10	10BBCLP-1998	BOLD:AAA3920	KM549981	Animalia;Arthropoda;Insecta;Lepidoptera;Crambidae;Crambinae;Agriphila	Agriphila ruricolellus	8/7/2010	Elk Island NP|Beaver Pond Trail	53.68	-112.81
BBLPC001-09	09BBELE-1001	BOLD:AAA6353	HM436244	Animalia;Arthropoda;Insecta;Lepidoptera;Gelechiidae;Gelechiinae;Neotelphusa	Neotelphusa praefixa	8/15/2009	Kouchibouguac NP|Pines Trail	46.77	-64.96
BBLPC002-09	09BBELE-1002	BOLD:ABZ0596	HM436245	Animalia;Arthropoda;Insecta;Lepidoptera;Nymphalidae;Heliconiinae;Speyeria	Speyeria atlantis	7/25/2009	Cape Breton Highlands National Park|Skyline Trail	46.73	-60.88
BBLPC003-09	09BBELE-1003	BOLD:AAA3873	HM436246	Animalia;Arthropoda;Insecta;Lepidoptera;Notodontidae;Heterocampinae;Schizura	Schizura unicornis	8/15/2009	Kouchibouguac NP|Pines Trail	46.77	-64.96
BBLPC004-09	09BBELE-1004	BOLD:AAA3083	HM436247	Animalia;Arthropoda;Insecta;Lepidoptera;Drepanidae;Drepaninae;Drepana	Drepana arcuata	8/15/2009	Kouchibouguac NP|Pines Trail	46.77	-64.96
BBLPC005-09	09BBELE-1005	BOLD:AAA3083	HM436248	Animalia;Arthropoda;Insecta;Lepidoptera;Drepanidae;Drepaninae;Drepana	Drepana arcuata	8/15/2009	Kouchibouguac NP|Pines Trail	46.77	-64.96
BBLPC006-09	09BBELE-1006	BOLD:AAA2492	HM436249	Animalia;Arthropoda;Insecta;Lepidoptera;Geometridae;Larentiinae;Eulithis	Eulithis explanata	8/15/2009	Kouchibouguac NP|Pines Trail	46.77	-64.96
BBLPC007-09	09BBELE-1007	BOLD:AAA3949	HM436250	Animalia;Arthropoda;Insecta;Lepidoptera;Noctuidae;Plusiinae;Syngrapha	Syngrapha octoscripta	8/15/2009	Kouchibouguac NP|Pines Trail	46.77	-64.96
BBLPC008-09	09BBELE-1008	BOLD:AAA2492	HM436251	Animalia;Arthropoda;Insecta;Lepidoptera;Geometridae;Larentiinae;Eulithis	Eulithis explanata	8/15/2009	Kouchibouguac NP|Pines Trail	46.77	-64.96
BBLPC009-09	09BBELE-1009	BOLD:AAB4652	HM436252	Animalia;Arthropoda;Insecta;Lepidoptera;Noctuidae;Noctuinae;Xylenini;Ipimorpha	Ipimorpha pleonectusa	8/15/2009	Kouchibouguac NP|Pines Trail	46.77	-64.96
BBLPC010-09	09BBELE-1010	BOLD:AAA4456	HM436253	Animalia;Arthropoda;Insecta;Lepidoptera;Geometridae;Ennominae;Speranza	Speranza pustularia	8/15/2009	Kouchibouguac NP|Pines Trail	46.77	-64.96
BBLPC011-09	09BBELE-1011	BOLD:AAA3294	HM436254	Animalia;Arthropoda;Insecta;Lepidoptera;Geometridae;Sterrhinae;Cyclophora	Cyclophora pendulinaria	8/15/2009	Kouchibouguac NP|Pines Trail	46.77	-64.96
BBLPC012-09	09BBELE-1012	BOLD:AAA4456	HM436255	Animalia;Arthropoda;Insecta;Lepidoptera;Geometridae;Ennominae;Speranza	Speranza pustularia	8/15/2009	Kouchibouguac NP|Pines Trail	46.77	-64.96
BBLPC013-09	09BBELE-1013	BOLD:AAA4200	HM436256	Animalia;Arthropoda;Insecta;Lepidoptera;Erebidae;Arctiinae;Arctiini;Cisseps	Cisseps fulvicollis	8/15/2009	Kouchibouguac NP|Pines Trail	46.77	-64.96
BBLPC014-09	09BBELE-1014	BOLD:AAA5206	HM436257	Animalia;Arthropoda;Insecta;Lepidoptera;Erebidae;Herminiinae;Zanclognatha	Zanclognatha dentata	8/15/2009	Kouchibouguac NP|Pines Trail	46.77	-64.96
BBLPC015-09	09BBELE-1015	BOLD:AAA2492	HM436258	Animalia;Arthropoda;Insecta;Lepidoptera;Geometridae;Larentiinae;Eulithis	Eulithis explanata	8/15/2009	Kouchibouguac NP|Pines Trail	46.77	-64.96
BBLPC016-09	09BBELE-1016	BOLD:ACF0608	HM436259	Animalia;Arthropoda;Insecta;Lepidoptera;Tortricidae;Olethreutinae;Olethreutes	Olethreutes permundana	8/15/2009	Kouchibouguac NP|Pines Trail	46.77	-64.96
BBLPC017-09	09BBELE-1017	BOLD:ACE4055	HM436260	Animalia;Arthropoda;Insecta;Lepidoptera;Tortricidae;Olethreutinae;Apotomis	Apotomis removana	8/15/2009	Kouchibouguac NP|Pines Trail	46.77	-64.96
BBLPC018-09	09BBELE-1018	BOLD:AAA5962	HM436261	Animalia;Arthropoda;Insecta;Lepidoptera;Noctuidae;Noctuinae;Xestia	Xestia badicollis	8/15/2009	Kouchibouguac NP|Pines Trail	46.77	-64.96
BBLPC019-09	09BBELE-1019	BOLD:AAA5962	HM436262	Animalia;Arthropoda;Insecta;Lepidoptera;Noctuidae;Noctuinae;Xestia	Xestia badicollis	8/15/2009	Kouchibouguac NP|Pines Trail	46.77	-64.96
BBLPC020-09	09BBELE-1020	BOLD:AAA4200	HM436263	Animalia;Arthropoda;Insecta;Lepidoptera;Erebidae;Arctiinae;Arctiini;Cisseps	Cisseps fulvicollis	8/15/2009	Kouchibouguac NP|Pines Trail	46.77	-64.96
BBLPC021-09	09BBELE-1021	BOLD:AAA2493	HM436264	Animalia;Arthropoda;Insecta;Lepidoptera;Geometridae;Larentiinae;Eulithis	Eulithis explanata	8/15/2009	Kouchibouguac NP|Pines Trail	46.77	-64.96
BBLPC022-09	09BBELE-1022	BOLD:AAA2314	HM436265	Animalia;Arthropoda;Insecta;Lepidoptera;Crambidae;Crambinae;Pediasia	Pediasia trisecta	8/15/2009	Kouchibouguac NP|Pines Trail	46.77	-64.96
BBLPC023-09	09BBELE-1023	BOLD:AAB1024	HM436266	Animalia;Arthropoda;Insecta;Lepidoptera;Noctuidae;Noctuinae;Noctuini;Pseudohermonassa	Pseudohermonassa bicarnea	8/15/2009	Kouchibouguac NP|Pines Trail	46.77	-64.96
BBLPC025-09	09BBELE-1025	BOLD:AAA4200	HM436267	Animalia;Arthropoda;Insecta;Lepidoptera;Erebidae;Arctiinae;Arctiini;Cisseps	Cisseps fulvicollis	8/15/2009	Kouchibouguac NP|Pines Trail	46.77	-64.96
BBLPC026-09	09BBELE-1026	BOLD:AAA2948	HM436268	Animalia;Arthropoda;Insecta;Lepidoptera;Noctuidae;Noctuinae;Noctuini;Anaplectoides	Anaplectoides prasina	8/15/2009	Kouchibouguac NP|Pines Trail	46.77	-64.96
BBLPC027-09	09BBELE-1027	BOLD:AAA5081	HM436269	Animalia;Arthropoda;Insecta;Lepidoptera;Noctuidae;Noctuinae;Tholerini;Nephelodes	Nephelodes minians	8/15/2009	Kouchibouguac NP|Pines Trail	46.77	-64.96
BBLPC028-09	09BBELE-1028	BOLD:AAA3482	HM436270	Animalia;Arthropoda;Insecta;Lepidoptera;Notodontidae;Notodontinae;Notodontini;Pheosia	Pheosia rimosa	8/15/2009	Kouchibouguac NP|Pines Trail	46.77	-64.96
BBLPC029-09	09BBELE-1029	BOLD:AAA2220	HM436271	Animalia;Arthropoda;Insecta;Lepidoptera;Noctuidae;Noctuinae;Noctuini;Eurois	Eurois astricta	8/15/2009	Kouchibouguac NP|Pines Trail	46.77	-64.96
BBLPC030-09	09BBELE-1030	BOLD:AAA2144	HM436272	Animalia;Arthropoda;Insecta;Lepidoptera;Noctuidae;Noctuinae;Xestia	Xestia c-nigrum	8/15/2009	Kouchibouguac NP|Pines Trail	46.77	-64.96
BBLPC031-09	09BBELE-1031	BOLD:AAA9310	HM436273	Animalia;Arthropoda;Insecta;Lepidoptera;Lasiocampidae;Macromphaliinae;Tolype	Tolype laricis	8/15/2009	Kouchibouguac NP|Pines Trail	46.77	-64.96
BBLPC032-09	09BBELE-1032	BOLD:AAA9310	HM436274	Animalia;Arthropoda;Insecta;Lepidoptera;Lasiocampidae;Macromphaliinae;Tolype	Tolype laricis	8/15/2009	Kouchibouguac NP|Pines Trail	46.77	-64.96
BBLPC033-09	09BBELE-1033	BOLD:AAA3364	HM436275	Animalia;Arthropoda;Insecta;Lepidoptera;Noctuidae;Noctuinae;Agrotis	Agrotis ipsilon	8/15/2009	Kouchibouguac NP|Pines Trail	46.77	-64.96
BBLPC034-09	09BBELE-1034	BOLD:AAA6134	HM436276	Animalia;Arthropoda;Insecta;Lepidoptera;Erebidae;Erebinae;Catocala	Catocala sordida	8/15/2009	Kouchibouguac NP|Pines Trail	46.77	-64.96
BBLPC035-09	09BBELE-1035	BOLD:AAA2632	HM436277	Animalia;Arthropoda;Insecta;Lepidoptera;Noctuidae;Noctuinae;Noctua	Noctua pronuba	8/15/2009	Kouchibouguac NP|Pines Trail	46.77	-64.96
BBLPC036-09	09BBELE-1036	BOLD:AAA5962	HM436278	Animalia;Arthropoda;Insecta;Lepidoptera;Noctuidae;Noctuinae;Xestia	Xestia badicollis	8/15/2009	Kouchibouguac NP|Pines Trail	46.77	-64.96
BBLPC037-09	09BBELE-1037	BOLD:ABX5264	HM436279	Animalia;Arthropoda;Insecta;Lepidoptera;Noctuidae;Noctuinae;Diarsia	Diarsia rubifera	8/15/2009	Kouchibouguac NP|Pines Trail	46.77	-64.96
BBLPC038-09	09BBELE-1038	BOLD:AAB9017	HM436280	Animalia;Arthropoda;Insecta;Lepidoptera;Erebidae;Erebinae;Catocala	Catocala antinympha	8/15/2009	Kouchibouguac NP|Pines Trail	46.77	-64.96
BBLPC039-09	09BBELE-1039	BOLD:ABZ3678	HM436281	Animalia;Arthropoda;Insecta;Lepidoptera;Noctuidae;Plusiinae;Syngrapha	Syngrapha selecta	8/8/2009	Fundy NP|Chignecto Group Camping|Site #2	45.6	-64.98
BBLPC040-09	09BBELE-1040	BOLD:AAA2596	HM436282	Animalia;Arthropoda;Insecta;Lepidoptera;Noctuidae;Noctuinae;Eriopygini;Lacinipolia	Lacinipolia olivacea	8/8/2009	Fundy NP|Chignecto Group Camping|Site #2	45.6	-64.98
BBLPC041-09	09BBELE-1041	BOLD:AAA5417	HM436283	Animalia;Arthropoda;Insecta;Lepidoptera;Notodontidae;Pygaerinae;Clostera	Clostera albosigma	8/8/2009	Fundy NP|Chignecto Group Camping|Site #2	45.6	-64.98
BBLPC042-09	09BBELE-1042	BOLD:AAA4464	HM436284	Animalia;Arthropoda;Insecta;Lepidoptera;Noctuidae;Noctuinae;Noctuini;Cryptocala	Cryptocala acadiensis	8/8/2009	Fundy NP|Chignecto Group Camping|Site #2	45.6	-64.98
BBLPC043-09	09BBELE-1043	BOLD:AAA2596	HM436285	Animalia;Arthropoda;Insecta;Lepidoptera;Noctuidae;Noctuinae;Eriopygini;Lacinipolia	Lacinipolia olivacea	8/8/2009	Fundy NP|Chignecto Group Camping|Site #2	45.6	-64.98
BBLPC044-09	09BBELE-1044	BOLD:AAA2087	HM436286	Animalia;Arthropoda;Insecta;Lepidoptera;Erebidae;Herminiinae;Idia	Idia americalis	8/8/2009	Fundy NP|Chignecto Group Camping|Site #2	45.6	-64.98
BBLPC045-09	09BBELE-1045	BOLD:AAA2087	HM436287	Animalia;Arthropoda;Insecta;Lepidoptera;Erebidae;Herminiinae;Idia	Idia americalis	8/8/2009	Fundy NP|Chignecto Group Camping|Site #2	45.6	-64.98
BBLPC046-09	09BBELE-1046	BOLD:AAC1929	HM436288	Animalia;Arthropoda;Insecta;Lepidoptera;Hesperiidae;Hesperiinae;Ancyloxypha	Ancyloxypha numitor	8/8/2009	Fundy NP|Caribou Plain	45.62	-65.05
BBLPC047-09	09BBELE-1047	BOLD:AAA2087	HM436289	Animalia;Arthropoda;Insecta;Lepidoptera;Erebidae;Herminiinae;Idia	Idia americalis	8/8/2009	Fundy NP|Chignecto Group Camping|Site #2	45.6	-64.98
BBLPC048-09	09BBELE-1048	BOLD:AAA7669	HM436290	Animalia;Arthropoda;Insecta;Lepidoptera;Tortricidae;Olethreutinae;Olethreutes	Olethreutes baccatana	8/8/2009	Fundy NP|Chignecto Group Camping|Site #2	45.6	-64.98
BBLPC049-09	09BBELE-1049	BOLD:AAB3571	HM436291	Animalia;Arthropoda;Insecta;Lepidoptera;Tortricidae;Tortricinae;Cochylis	Cochylis hoffmanana	8/8/2009	Fundy NP|Chignecto Group Camping|Site #2	45.6	-64.98
BBLPC050-09	09BBELE-1050	BOLD:AAA2144	HM436292	Animalia;Arthropoda;Insecta;Lepidoptera;Noctuidae;Noctuinae;Xestia	Xestia c-nigrum	8/8/2009	Fundy NP|Chignecto Group Camping|Site #2	45.6	-64.98
BBLPC051-09	09BBELE-1051	BOLD:AAC5621	HM436293	Animalia;Arthropoda;Insecta;Lepidoptera;Sesiidae;Tinthiinae;Pennisetia	Pennisetia marginata	8/9/2009	Fundy NP|Point Wolfe	45.55	-65.01
BBLPC052-09	09BBELE-1052	BOLD:AAC5621	HM436294	Animalia;Arthropoda;Insecta;Lepidoptera;Sesiidae;Tinthiinae;Pennisetia	Pennisetia marginata	8/9/2009	Fundy NP|Point Wolfe	45.55	-65.01
BBLPC053-09	09BBELE-1053	BOLD:AAB9439	HM436295	Animalia;Arthropoda;Insecta;Lepidoptera;Choreutidae;Choreutinae;Choreutis	Choreutis diana	8/9/2009	Fundy NP|Point Wolfe	45.55	-65.01
BBLPC054-09	09BBELE-1054	BOLD:AAB9439	HM436296	Animalia;Arthropoda;Insecta;Lepidoptera;Choreutidae;Choreutinae;Choreutis	Choreutis diana	8/9/2009	Fundy NP|Point Wolfe	45.55	-65.01
BBLPC055-09	09BBELE-1055	BOLD:AAC5621	HM436297	Animalia;Arthropoda;Insecta;Lepidoptera;Sesiidae;Tinthiinae;Pennisetia	Pennisetia marginata	8/9/2009	Fundy NP|Point Wolfe	45.55	-65.01
BBLPC056-09	09BBELE-1056	BOLD:AAA2482	HM436298	Animalia;Arthropoda;Insecta;Lepidoptera;Noctuidae;Noctuinae;Mythimna	Mythimna unipuncta	8/9/2009	Fundy NP|Amphitheatre	45.59	-64.95
BBLPC057-09	09BBELE-1057	BOLD:AAA2815	HM436299	Animalia;Arthropoda;Insecta;Lepidoptera;Noctuidae;Noctuinae;Mythimna	Mythimna oxygala	8/9/2009	Fundy NP|Amphitheatre	45.59	-64.95
BBLPC058-09	09BBELE-1058	BOLD:AAA2144	HM436300	Animalia;Arthropoda;Insecta;Lepidoptera;Noctuidae;Noctuinae;Xestia	Xestia c-nigrum	8/9/2009	Fundy NP|Amphitheatre	45.59	-64.95
BBLPC059-09	09BBELE-1059	BOLD:AAA2596	HM436301	Animalia;Arthropoda;Insecta;Lepidoptera;Noctuidae;Noctuinae;Eriopygini;Lacinipolia	Lacinipolia olivacea	8/9/2009	Fundy NP|Amphitheatre	45.59	-64.95
BBLPC060-09	09BBELE-1060	BOLD:AAA2144	HM436302	Animalia;Arthropoda;Insecta;Lepidoptera;Noctuidae;Noctuinae;Xestia	Xestia c-nigrum	8/9/2009	Fundy NP|Amphitheatre	45.59	-64.95
BBLPC061-09	09BBELE-1061	BOLD:AAA2144	HM436303	Animalia;Arthropoda;Insecta;Lepidoptera;Noctuidae;Noctuinae;Xestia	Xestia c-nigrum	8/9/2009	Fundy NP|Amphitheatre	45.59	-64.95
BBLPC062-09	09BBELE-1062	BOLD:AAA4464	HM436304	Animalia;Arthropoda;Insecta;Lepidoptera;Noctuidae;Noctuinae;Noctuini;Cryptocala	Cryptocala acadiensis	8/9/2009	Fundy NP|Amphitheatre	45.59	-64.95
BBLPC063-09	09BBELE-1063	BOLD:AAA2144	HM436305	Animalia;Arthropoda;Insecta;Lepidoptera;Noctuidae;Noctuinae;Xestia	Xestia c-nigrum	8/9/2009	Fundy NP|Amphitheatre	45.59	-64.95
BBLPC064-09	09BBELE-1064	BOLD:AAA2596	HM436306	Animalia;Arthropoda;Insecta;Lepidoptera;Noctuidae;Noctuinae;Eriopygini;Lacinipolia	Lacinipolia olivacea	8/9/2009	Fundy NP|Amphitheatre	45.59	-64.95
BBLPC065-09	09BBELE-1065	BOLD:AAA2482	HM436307	Animalia;Arthropoda;Insecta;Lepidoptera;Noctuidae;Noctuinae;Mythimna	Mythimna unipuncta	8/9/2009	Fundy NP|Amphitheatre	45.59	-64.95
BBLPC067-09	09BBELE-1067	BOLD:AAA2596	HM436309	Animalia;Arthropoda;Insecta;Lepidoptera;Noctuidae;Noctuinae;Eriopygini;Lacinipolia	Lacinipolia olivacea	8/9/2009	Fundy NP|Amphitheatre	45.59	-64.95
BBLPC068-09	09BBELE-1068	BOLD:AAB0872	HM436310	Animalia;Arthropoda;Insecta;Lepidoptera;Noctuidae;Noctuinae;Apameini;Lateroligia	Lateroligia ophiogramma	8/9/2009	Fundy NP|Amphitheatre	45.59	-64.95
BBLPC069-09	09BBELE-1069	BOLD:AAA4507	HM436311	Animalia;Arthropoda;Insecta;Lepidoptera;Crambidae;Spilomelinae;Udea	Udea rubigalis	8/9/2009	Fundy NP|Amphitheatre	45.59	-64.95
BBLPC070-09	09BBELE-1070	BOLD:AAA2596	HM436312	Animalia;Arthropoda;Insecta;Lepidoptera;Noctuidae;Noctuinae;Eriopygini;Lacinipolia	Lacinipolia olivacea	8/9/2009	Fundy NP|Amphitheatre	45.59	-64.95
BBLPC071-09	09BBELE-1071	BOLD:AAA2492	HM436313	Animalia;Arthropoda;Insecta;Lepidoptera;Geometridae;Larentiinae;Eulithis	Eulithis explanata	8/10/2009	Fundy NP|Chignecto Group Camping|Site #2	45.6	-64.98
BBLPC072-09	09BBELE-1072	BOLD:AAA1518	HM436314	Animalia;Arthropoda;Insecta;Lepidoptera;Crambidae;Scopariinae;Scoparia	Scoparia biplagialis	8/10/2009	Fundy NP|Chignecto Group Camping|Site #2	45.6	-64.98
BBLPC073-09	09BBELE-1073	BOLD:AAA4893	HM436315	Animalia;Arthropoda;Insecta;Lepidoptera;Crambidae;Crambinae;Microcrambus	Microcrambus elegans	8/10/2009	Fundy NP|Chignecto Group Camping|Site #2	45.6	-64.98
BBLPC074-09	09BBELE-1074	BOLD:AAB1700	HM436316	Animalia;Arthropoda;Insecta;Lepidoptera;Geometridae;Larentiinae;Perizoma	Perizoma basaliata	8/10/2009	Fundy NP|Chignecto Group Camping|Site #2	45.6	-64.98
BBLPC075-09	09BBELE-1075	BOLD:AAA2492	HM436317	Animalia;Arthropoda;Insecta;Lepidoptera;Geometridae;Larentiinae;Eulithis	Eulithis explanata	8/10/2009	Fundy NP|Chignecto Group Camping|Site #2	45.6	-64.98
BBLPC076-09	09BBELE-1076	BOLD:AAB0910	HM436318	Animalia;Arthropoda;Insecta;Lepidoptera;Crambidae;Crambinae;Crambus	Crambus unistriatellus	8/10/2009	Fundy NP|Chignecto Group Camping|Site #2	45.6	-64.98
BBLPC077-09	09BBELE-1077	BOLD:AAA4217	HM436319	Animalia;Arthropoda;Insecta;Lepidoptera;Geometridae;Larentiinae;Eupithecia	Eupithecia absinthiata	8/10/2009	Fundy NP|Chignecto Group Camping|Site #2	45.6	-64.98
BBLPC078-09	09BBELE-1078	BOLD:ABZ4961	HM436320	Animalia;Arthropoda;Insecta;Lepidoptera;Erebidae;Erebinae;Catocala	Catocala blandula	8/10/2009	Fundy NP|Chignecto Group Camping|Site #2	45.6	-64.98
BBLPC079-09	09BBELE-1079	BOLD:AAA4456	HM436321	Animalia;Arthropoda;Insecta;Lepidoptera;Geometridae;Ennominae;Speranza	Speranza pustularia	8/10/2009	Fundy NP|Chignecto Group Camping|Site #2	45.6	-64.98
BBLPC080-09	09BBELE-1080	BOLD:AAA2323	HM436322	Animalia;Arthropoda;Insecta;Lepidoptera;Crambidae;Spilomelinae;Herpetogramma	Herpetogramma thestealis	8/10/2009	Fundy NP|Chignecto Group Camping|Site #2	45.6	-64.98
BBLPC081-09	09BBELE-1081	BOLD:AAA2492	HM436323	Animalia;Arthropoda;Insecta;Lepidoptera;Geometridae;Larentiinae;Eulithis	Eulithis explanata	8/10/2009	Fundy NP|Chignecto Group Camping|Site #2	45.6	-64.98
BBLPC083-09	09BBELE-1083	BOLD:AAA2323	HM436325	Animalia;Arthropoda;Insecta;Lepidoptera;Crambidae;Spilomelinae;Herpetogramma	Herpetogramma thestealis	8/10/2009	Fundy NP|Chignecto Group Camping|Site #2	45.6	-64.98
BBLPC084-09	09BBELE-1084	BOLD:AAA4559	HM436326	Animalia;Arthropoda;Insecta;Lepidoptera;Geometridae;Larentiinae;Euphyia	Euphyia intermediata	8/10/2009	Fundy NP|Chignecto Group Camping|Site #2	45.6	-64.98
BBLPC085-09	09BBELE-1085	BOLD:AAA2144	HM436327	Animalia;Arthropoda;Insecta;Lepidoptera;Noctuidae;Noctuinae;Xestia	Xestia c-nigrum	8/10/2009	Fundy NP|Chignecto Group Camping|Site #2	45.6	-64.98
BBLPC086-09	09BBELE-1086	BOLD:AAA8650	HM436328	Animalia;Arthropoda;Insecta;Lepidoptera;Noctuidae;Noctuinae;Xestia	Xestia normanianus	8/10/2009	Fundy NP|Chignecto Group Camping|Site #2	45.6	-64.98
BBLPC087-09	09BBELE-1087	BOLD:AAA2492	HM436329	Animalia;Arthropoda;Insecta;Lepidoptera;Geometridae;Larentiinae;Eulithis	Eulithis explanata	8/10/2009	Fundy NP|Chignecto Group Camping|Site #2	45.6	-64.98
BBLPC088-09	09BBELE-1088	BOLD:AAA2314	HM436330	Animalia;Arthropoda;Insecta;Lepidoptera;Crambidae;Crambinae;Pediasia	Pediasia trisecta	8/10/2009	Fundy NP|Chignecto Group Camping|Site #2	45.6	-64.98
BBLPC089-09	09BBELE-1089	BOLD:AAA2492	HM436331	Animalia;Arthropoda;Insecta;Lepidoptera;Geometridae;Larentiinae;Eulithis	Eulithis explanata	8/10/2009	Fundy NP|Chignecto Group Camping|Site #2	45.6	-64.98
BBLPC090-09	09BBELE-1090	BOLD:AAA2492	HM436332	Animalia;Arthropoda;Insecta;Lepidoptera;Geometridae;Larentiinae;Eulithis	Eulithis explanata	8/10/2009	Fundy NP|Chignecto Group Camping|Site #2	45.6	-64.98
BBLPC091-09	09BBELE-1091	BOLD:AAA2492	HM436333	Animalia;Arthropoda;Insecta;Lepidoptera;Geometridae;Larentiinae;Eulithis	Eulithis explanata	8/10/2009	Fundy NP|Chignecto Group Camping|Site #2	45.6	-64.98
BBLPC092-09	09BBELE-1092	BOLD:AAA2492	HM436334	Animalia;Arthropoda;Insecta;Lepidoptera;Geometridae;Larentiinae;Eulithis	Eulithis explanata	8/10/2009	Fundy NP|Chignecto Group Camping|Site #2	45.6	-64.98
BBLPC093-09	09BBELE-1093	BOLD:AAA2144	HM436335	Animalia;Arthropoda;Insecta;Lepidoptera;Noctuidae;Noctuinae;Xestia	Xestia c-nigrum	8/10/2009	Fundy NP|Chignecto Group Camping|Site #2	45.6	-64.98
BBLPC094-09	09BBELE-1094	BOLD:AAA1521	HM436336	Animalia;Arthropoda;Insecta;Lepidoptera;Noctuidae;Noctuinae;Diarsia	Diarsia jucunda	8/10/2009	Fundy NP|Chignecto Group Camping|Site #2	45.6	-64.98
BBLPC095-09	09BBELE-1095	BOLD:AAA6002	HM436337	Animalia;Arthropoda;Insecta;Lepidoptera;Noctuidae;Noctuinae;Eriopygini;Tricholita	Tricholita signata	8/10/2009	Fundy NP|Chignecto Group Camping|Site #2	45.6	-64.98
BBLPC096-09	09BBELE-1096	BOLD:AAB6888	HM436338	Animalia;Arthropoda;Insecta;Lepidoptera;Noctuidae;Oncocnemidinae;Sympistis	Sympistis dentata	8/10/2009	Fundy NP|Chignecto Group Camping|Site #2	45.6	-64.98
BBLPC098-09	09BBELE-1098	BOLD:AAA2492	HM436340	Animalia;Arthropoda;Insecta;Lepidoptera;Geometridae;Larentiinae;Eulithis	Eulithis explanata	8/10/2009	Fundy NP|Chignecto Group Camping|Site #2	45.6	-64.98
BBLPC099-09	09BBELE-1099	BOLD:AAA2948	HM436341	Animalia;Arthropoda;Insecta;Lepidoptera;Noctuidae;Noctuinae;Noctuini;Anaplectoides	Anaplectoides prasina	8/10/2009	Fundy NP|Chignecto Group Camping|Site #2	45.6	-64.98
BBLPC100-09	09BBELE-1100	BOLD:AAA2632	HM436342	Animalia;Arthropoda;Insecta;Lepidoptera;Noctuidae;Noctuinae;Noctua	Noctua pronuba	8/10/2009	Fundy NP|Chignecto Group Camping|Site #2	45.6	-64.98
BBLPC1000-09	09BBELE-2000	BOLD:AAC1890	HM414957	Animalia;Arthropoda;Insecta;Lepidoptera;Tortricidae;Olethreutinae;Apotomis	Apotomis funerea	7/26/2009	Cape Breton Highlands National Park|Glasgow Lake Lookoff|Hiking Trail	46.83	-60.43
BBLPC101-09	09BBELE-1101	BOLD:AAA2632	HM436343	Animalia;Arthropoda;Insecta;Lepidoptera;Noctuidae;Noctuinae;Noctua	Noctua pronuba	8/10/2009	Fundy NP|Chignecto Group Camping|Site #2	45.6	-64.98
BBLPC102-09	09BBELE-1102	BOLD:AAA3312	HM436344	Animalia;Arthropoda;Insecta;Lepidoptera;Noctuidae;Noctuinae;Noctuini;Eurois	Eurois occulta	8/10/2009	Fundy NP|Chignecto Group Camping|Site #2	45.6	-64.98
BBLPC103-09	09BBELE-1103	BOLD:AAA7228	HM436345	Animalia;Arthropoda;Insecta;Lepidoptera;Noctuidae;Noctuinae;Phlogophorini;Phlogophora	Phlogophora periculosa	8/10/2009	Fundy NP|Chignecto Group Camping|Site #2	45.6	-64.98
BBLPC104-09	09BBELE-1104	BOLD:AAA4464	HM436346	Animalia;Arthropoda;Insecta;Lepidoptera;Noctuidae;Noctuinae;Noctuini;Cryptocala	Cryptocala acadiensis	8/10/2009	Fundy NP|Chignecto Group Camping|Site #2	45.6	-64.98
BBLPC105-09	09BBELE-1105	BOLD:AAA3949	HM436347	Animalia;Arthropoda;Insecta;Lepidoptera;Noctuidae;Plusiinae;Syngrapha	Syngrapha octoscripta	8/10/2009	Fundy NP|Chignecto Group Camping|Site #2	45.6	-64.98
BBLPC106-09	09BBELE-1106	BOLD:AAA7228	HM436348	Animalia;Arthropoda;Insecta;Lepidoptera;Noctuidae;Noctuinae;Phlogophorini;Phlogophora	Phlogophora periculosa	8/10/2009	Fundy NP|Chignecto Group Camping|Site #2	45.6	-64.98
BBLPC107-09	09BBELE-1107	BOLD:AAA7228	HM436349	Animalia;Arthropoda;Insecta;Lepidoptera;Noctuidae;Noctuinae;Phlogophorini;Phlogophora	Phlogophora periculosa	8/10/2009	Fundy NP|Chignecto Group Camping|Site #2	45.6	-64.98
BBLPC108-09	09BBELE-1108	BOLD:AAA8650	HM436350	Animalia;Arthropoda;Insecta;Lepidoptera;Noctuidae;Noctuinae;Xestia	Xestia normanianus	8/10/2009	Fundy NP|Chignecto Group Camping|Site #2	45.6	-64.98
BBLPC109-09	09BBELE-1109	BOLD:AAA2596	HM436351	Animalia;Arthropoda;Insecta;Lepidoptera;Noctuidae;Noctuinae;Eriopygini;Lacinipolia	Lacinipolia olivacea	8/10/2009	Fundy NP|Chignecto Group Camping|Site #2	45.6	-64.98
BBLPC110-09	09BBELE-1110	BOLD:AAA2638	HM436352	Animalia;Arthropoda;Insecta;Lepidoptera;Geometridae;Ennominae;Caripeta	Caripeta divisata	8/10/2009	Fundy NP|Chignecto Group Camping|Site #2	45.6	-64.98
BBLPC111-09	09BBELE-1111	BOLD:AAA5417	HM436353	Animalia;Arthropoda;Insecta;Lepidoptera;Notodontidae;Pygaerinae;Clostera	Clostera albosigma	8/10/2009	Fundy NP|Chignecto Group Camping|Site #2	45.6	-64.98
BBLPC112-09	09BBELE-1112	BOLD:AAB5969	HM436354	Animalia;Arthropoda;Insecta;Lepidoptera;Noctuidae;Noctuinae;Apameini;Loscopia	Loscopia velata	8/10/2009	Fundy NP|Chignecto Group Camping|Site #2	45.6	-64.98
BBLPC113-09	09BBELE-1113	BOLD:AAA2948	HM436355	Animalia;Arthropoda;Insecta;Lepidoptera;Noctuidae;Noctuinae;Noctuini;Anaplectoides	Anaplectoides prasina	8/10/2009	Fundy NP|Chignecto Group Camping|Site #2	45.6	-64.98
BBLPC114-09	09BBELE-1114	BOLD:AAA4464	HM436356	Animalia;Arthropoda;Insecta;Lepidoptera;Noctuidae;Noctuinae;Noctuini;Cryptocala	Cryptocala acadiensis	8/10/2009	Fundy NP|Chignecto Group Camping|Site #2	45.6	-64.98
BBLPC115-09	09BBELE-1115	BOLD:AAA3949	HM436357	Animalia;Arthropoda;Insecta;Lepidoptera;Noctuidae;Plusiinae;Syngrapha	Syngrapha octoscripta	8/10/2009	Fundy NP|Chignecto Group Camping|Site #2	45.6	-64.98
BBLPC116-09	09BBELE-1116	BOLD:AAC5621	HM436358	Animalia;Arthropoda;Insecta;Lepidoptera;Sesiidae;Tinthiinae;Pennisetia	Pennisetia marginata	8/11/2009	Fundy NP|Laverty Falls	45.65	-65.01
BBLPC117-09	09BBELE-1117	BOLD:AAC5621	HM436359	Animalia;Arthropoda;Insecta;Lepidoptera;Sesiidae;Tinthiinae;Pennisetia	Pennisetia marginata	8/11/2009	Fundy NP|Laverty Falls	45.65	-65.01
BBLPC118-09	09BBELE-1118	BOLD:AAC5621	HM436360	Animalia;Arthropoda;Insecta;Lepidoptera;Sesiidae;Tinthiinae;Pennisetia	Pennisetia marginata	8/11/2009	Fundy NP|Laverty Falls	45.65	-65.01
BBLPC119-09	09BBELE-1119	BOLD:AAC5621	HM436361	Animalia;Arthropoda;Insecta;Lepidoptera;Sesiidae;Tinthiinae;Pennisetia	Pennisetia marginata	8/11/2009	Fundy NP|Laverty Falls	45.65	-65.01
BBLPC120-09	09BBELE-1120	BOLD:AAC5621	HM436362	Animalia;Arthropoda;Insecta;Lepidoptera;Sesiidae;Tinthiinae;Pennisetia	Pennisetia marginata	8/11/2009	Fundy NP|Laverty Falls	45.65	-65.01
BBLPC121-09	09BBELE-1121	BOLD:AAA3949	HM436363	Animalia;Arthropoda;Insecta;Lepidoptera;Noctuidae;Plusiinae;Syngrapha	Syngrapha octoscripta	8/18/2009	Kouchibouguac NP|Kellys Beach	46.82	-64.91
BBLPC122-09	09BBELE-1122	BOLD:ACF3242	HM436364	Animalia;Arthropoda;Insecta;Lepidoptera;Noctuidae;Noctuinae;Euxoa	Euxoa campestris	8/18/2009	Kouchibouguac NP|Kellys Beach	46.82	-64.91
BBLPC123-09	09BBELE-1123	BOLD:AAA7228	HM436365	Animalia;Arthropoda;Insecta;Lepidoptera;Noctuidae;Noctuinae;Phlogophorini;Phlogophora	Phlogophora periculosa	8/18/2009	Kouchibouguac NP|Kellys Beach	46.82	-64.91
BBLPC124-09	09BBELE-1124	BOLD:AAA2492	HM436366	Animalia;Arthropoda;Insecta;Lepidoptera;Geometridae;Larentiinae;Eulithis	Eulithis explanata	8/18/2009	Kouchibouguac NP|Kellys Beach	46.82	-64.91
BBLPC125-09	09BBELE-1125	BOLD:AAA9310	HM436367	Animalia;Arthropoda;Insecta;Lepidoptera;Lasiocampidae;Macromphaliinae;Tolype	Tolype laricis	8/18/2009	Kouchibouguac NP|Kellys Beach	46.82	-64.91
BBLPC126-09	09BBELE-1126	BOLD:ABX6422	HM436368	Animalia;Arthropoda;Insecta;Lepidoptera;Nymphalidae;Nymphalinae;Polygonia	Polygonia comma	8/19/2009	Kouchibouguac NP|Claire Fontaine	46.77	-64.96
BBLPC127-09	09BBELE-1127	BOLD:AAA6524	HM436369	Animalia;Arthropoda;Insecta;Lepidoptera;Hesperiidae;Hesperiinae;Hesperia	Hesperia assiniboia	8/19/2009	Kouchibouguac NP|Claire Fontaine	46.77	-64.96
BBLPC128-09	09BBELE-1128	BOLD:AAA7619	HM436370	Animalia;Arthropoda;Insecta;Lepidoptera;Lycaenidae;Lycaeninae;Lycaena	Lycaena dorcas	8/19/2009	Kouchibouguac NP|Osprey Trail	46.83	-64.93
BBLPC129-09	09BBELE-1129	BOLD:AAA7619	HM436371	Animalia;Arthropoda;Insecta;Lepidoptera;Lycaenidae;Lycaeninae;Lycaena	Lycaena dorcas	8/19/2009	Kouchibouguac NP|Osprey Trail	46.83	-64.93
BBLPC130-09	09BBELE-1130	BOLD:AAA1255	HM436372	Animalia;Arthropoda;Insecta;Lepidoptera;Geometridae;Ennominae;Macaria	Macaria signaria	7/21/2009	Cape Breton Highlands National Park|Black Brook|Parking Lot	46.77	-60.33
BBLPC132-09	09BBELE-1132	BOLD:AAA8729	HM436373	Animalia;Arthropoda;Insecta;Lepidoptera;Noctuidae;Plusiinae;Plusiini;Autographa	Autographa ampla	7/21/2009	Cape Breton Highlands National Park|Black Brook|Parking Lot	46.77	-60.33
BBLPC133-09	09BBELE-1133	BOLD:AAA2407	KM549859	Animalia;Arthropoda;Insecta;Lepidoptera;Geometridae;Ennominae;Iridopsis	Iridopsis larvaria	7/21/2009	Cape Breton Highlands National Park|Black Brook|Parking Lot	46.77	-60.33
BBLPC134-09	09BBELE-1134	BOLD:AAA2370	HM436374	Animalia;Arthropoda;Insecta;Lepidoptera;Noctuidae;Dilobinae;Raphia	Raphia frater	7/21/2009	Cape Breton Highlands National Park|Black Brook|Parking Lot	46.77	-60.33
BBLPC135-09	09BBELE-1135	BOLD:AAA3814	HM436375	Animalia;Arthropoda;Insecta;Lepidoptera;Pyralidae;Epipaschiinae;Pococera	Pococera aplastella	7/21/2009	Cape Breton Highlands National Park|Black Brook|Parking Lot	46.77	-60.33
BBLPC136-09	09BBELE-1136	BOLD:AAA3814	HM436376	Animalia;Arthropoda;Insecta;Lepidoptera;Pyralidae;Epipaschiinae;Pococera	Pococera aplastella	7/21/2009	Cape Breton Highlands National Park|Black Brook|Parking Lot	46.77	-60.33
BBLPC137-09	09BBELE-1137	BOLD:AAA4477	HM436377	Animalia;Arthropoda;Insecta;Lepidoptera;Geometridae;Ennominae;Protitame	Protitame virginalis	7/21/2009	Cape Breton Highlands National Park|Black Brook|Parking Lot	46.77	-60.33
BBLPC138-09	09BBELE-1138	BOLD:AAA2330	HM436378	Animalia;Arthropoda;Insecta;Lepidoptera;Erebidae;Hypeninae;Hypena	Hypena baltimoralis	7/21/2009	Cape Breton Highlands National Park|Black Brook|Parking Lot	46.77	-60.33
BBLPC140-09	09BBELE-1140	BOLD:AAA4309	HM436380	Animalia;Arthropoda;Insecta;Lepidoptera;Noctuidae;Plusiinae;Syngrapha	Syngrapha rectangula group	7/21/2009	Cape Breton Highlands National Park|Black Brook|Parking Lot	46.77	-60.33
BBLPC141-09	09BBELE-1141	BOLD:AAF5260	HM414958	Animalia;Arthropoda;Insecta;Lepidoptera;Crambidae;Schoenobiinae;Donacaula	Donacaula amblyptepennis	7/21/2009	Cape Breton Highlands National Park|Black Brook|Parking Lot	46.77	-60.33
BBLPC142-09	09BBELE-1142	BOLD:AAA3814	HM414959	Animalia;Arthropoda;Insecta;Lepidoptera;Pyralidae;Epipaschiinae;Pococera	Pococera aplastella	7/21/2009	Cape Breton Highlands National Park|Black Brook|Parking Lot	46.77	-60.33
BBLPC143-09	09BBELE-1143	BOLD:AAA3086	HM414960	Animalia;Arthropoda;Insecta;Lepidoptera;Erebidae;Pangraptinae;Pangrapta	Pangrapta decoralis	7/21/2009	Cape Breton Highlands National Park|Black Brook|Parking Lot	46.77	-60.33
BBLPC145-09	09BBELE-1145	BOLD:AAA3073	HM414961	Animalia;Arthropoda;Insecta;Lepidoptera;Noctuidae;Noctuinae;Noctuini;Ochropleura	Ochropleura implecta	7/21/2009	Cape Breton Highlands National Park|Black Brook|Parking Lot	46.77	-60.33
BBLPC146-09	09BBELE-1146	BOLD:AAA7113	HM414962	Animalia;Arthropoda;Insecta;Lepidoptera;Noctuidae;Eriopinae;Callopistria	Callopistria cordata	7/21/2009	Cape Breton Highlands National Park|Black Brook|Parking Lot	46.77	-60.33
BBLPC147-09	09BBELE-1147	BOLD:AAA2868	HM414963	Animalia;Arthropoda;Insecta;Lepidoptera;Erebidae;Herminiinae;Chytolita	Chytolita morbidalis	7/21/2009	Cape Breton Highlands National Park|Black Brook|Parking Lot	46.77	-60.33
BBLPC148-09	09BBELE-1148	BOLD:AAA4393	HM414964	Animalia;Arthropoda;Insecta;Lepidoptera;Noctuidae;Noctuinae;Elaphria	Elaphria versicolor	7/21/2009	Cape Breton Highlands National Park|Black Brook|Parking Lot	46.77	-60.33
BBLPC149-09	09BBELE-1149	BOLD:ACE4055	HM414965	Animalia;Arthropoda;Insecta;Lepidoptera;Tortricidae;Olethreutinae;Apotomis	Apotomis removana	7/21/2009	Cape Breton Highlands National Park|Black Brook|Parking Lot	46.77	-60.33
BBLPC150-09	09BBELE-1150	BOLD:AAA7565	HM414966	Animalia;Arthropoda;Insecta;Lepidoptera;Erebidae;Herminiinae;Phalaenostola	Phalaenostola metonalis	7/21/2009	Cape Breton Highlands National Park|Black Brook|Parking Lot	46.77	-60.33
BBLPC151-09	09BBELE-1151	BOLD:AAA7690	HM414967	Animalia;Arthropoda;Insecta;Lepidoptera;Tortricidae;Tortricinae;Archips	Archips packardiana	7/21/2009	Cape Breton Highlands National Park|Black Brook|Parking Lot	46.77	-60.33
BBLPC152-09	09BBELE-1152	BOLD:AAA5962	HM414968	Animalia;Arthropoda;Insecta;Lepidoptera;Noctuidae;Noctuinae;Xestia	Xestia praevia	7/21/2009	Cape Breton Highlands National Park|Black Brook|Parking Lot	46.77	-60.33
BBLPC153-09	09BBELE-1153	BOLD:AAA2940	HM414969	Animalia;Arthropoda;Insecta;Lepidoptera;Tortricidae;Olethreutinae;Pseudosciaphila	Pseudosciaphila duplex	7/21/2009	Cape Breton Highlands National Park|Black Brook|Parking Lot	46.77	-60.33
BBLPC154-09	09BBELE-1154	BOLD:AAA2940	HM414970	Animalia;Arthropoda;Insecta;Lepidoptera;Tortricidae;Olethreutinae;Pseudosciaphila	Pseudosciaphila duplex	7/21/2009	Cape Breton Highlands National Park|Black Brook|Parking Lot	46.77	-60.33
BBLPC155-09	09BBELE-1155	BOLD:AAA3756	HM414971	Animalia;Arthropoda;Insecta;Lepidoptera;Noctuidae;Noctuinae;Noctuini;Anaplectoides	Anaplectoides pressus	7/21/2009	Cape Breton Highlands National Park|Black Brook|Parking Lot	46.77	-60.33
BBLPC156-09	09BBELE-1156	BOLD:AAB3137	HM414972	Animalia;Arthropoda;Insecta;Lepidoptera;Noctuidae;Acronictinae;Harrisimemna	Harrisimemna trisignata	7/21/2009	Cape Breton Highlands National Park|Black Brook|Parking Lot	46.77	-60.33
BBLPC157-09	09BBELE-1157	BOLD:AAA2229	HM414973	Animalia;Arthropoda;Insecta;Lepidoptera;Erebidae;Herminiinae;Idia	Idia concisa	7/21/2009	Cape Breton Highlands National Park|Black Brook|Parking Lot	46.77	-60.33
BBLPC158-09	09BBELE-1158	BOLD:AAA4884	HM414974	Animalia;Arthropoda;Insecta;Lepidoptera;Geometridae;Ennominae;Macaria	Macaria aemulataria	7/21/2009	Cape Breton Highlands National Park|Black Brook|Parking Lot	46.77	-60.33
BBLPC159-09	09BBELE-1159	BOLD:AAA2370	HM414975	Animalia;Arthropoda;Insecta;Lepidoptera;Noctuidae;Dilobinae;Raphia	Raphia frater	7/21/2009	Cape Breton Highlands National Park|Black Brook|Parking Lot	46.77	-60.33
BBLPC160-09	09BBELE-1160	BOLD:AAA2229	HM414976	Animalia;Arthropoda;Insecta;Lepidoptera;Erebidae;Herminiinae;Idia	Idia concisa	7/21/2009	Cape Breton Highlands National Park|Black Brook|Parking Lot	46.77	-60.33
BBLPC161-09	09BBELE-1161	BOLD:AAA1255	HM414977	Animalia;Arthropoda;Insecta;Lepidoptera;Geometridae;Ennominae;Macaria	Macaria signaria	7/21/2009	Cape Breton Highlands National Park|Black Brook|Parking Lot	46.77	-60.33
BBLPC162-09	09BBELE-1162	BOLD:AAA1255	HM414978	Animalia;Arthropoda;Insecta;Lepidoptera;Geometridae;Ennominae;Macaria	Macaria signaria	7/21/2009	Cape Breton Highlands National Park|Black Brook|Parking Lot	46.77	-60.33
BBLPC163-09	09BBELE-1163	BOLD:AAB3137	HM414979	Animalia;Arthropoda;Insecta;Lepidoptera;Noctuidae;Acronictinae;Harrisimemna	Harrisimemna trisignata	7/21/2009	Cape Breton Highlands National Park|Black Brook|Parking Lot	46.77	-60.33
BBLPC164-09	09BBELE-1164	BOLD:AAA4477	HM414980	Animalia;Arthropoda;Insecta;Lepidoptera;Geometridae;Ennominae;Protitame	Protitame virginalis	7/21/2009	Cape Breton Highlands National Park|Black Brook|Parking Lot	46.77	-60.33
BBLPC165-09	09BBELE-1165	BOLD:AAA3867	HM414981	Animalia;Arthropoda;Insecta;Lepidoptera;Noctuidae;Noctuinae;Apamea	Apamea amputatrix	7/21/2009	Cape Breton Highlands National Park|Black Brook|Parking Lot	46.77	-60.33
BBLPC166-09	09BBELE-1166	BOLD:AAA2077	HM414982	Animalia;Arthropoda;Insecta;Lepidoptera;Geometridae;Ennominae;Protoboarmia	Protoboarmia porcelaria indicataria	7/21/2009	Cape Breton Highlands National Park|Black Brook|Parking Lot	46.77	-60.33
BBLPC167-09	09BBELE-1167	BOLD:AAA3392	HM414983	Animalia;Arthropoda;Insecta;Lepidoptera;Geometridae;Larentiinae;Lobophora	Lobophora nivigerata	7/21/2009	Cape Breton Highlands National Park|Black Brook|Parking Lot	46.77	-60.33
BBLPC168-09	09BBELE-1168	BOLD:AAA8151	HM414984	Animalia;Arthropoda;Insecta;Lepidoptera;Noctuidae;Noctuinae;Noctuini;Eueretagrotis	Eueretagrotis perattentus	7/21/2009	Cape Breton Highlands National Park|Black Brook|Parking Lot	46.77	-60.33
BBLPC169-09	09BBELE-1169	BOLD:AAA4259	HM414985	Animalia;Arthropoda;Insecta;Lepidoptera;Noctuidae;Eustrotiinae;Protodeltote	Protodeltote muscosula	7/21/2009	Cape Breton Highlands National Park|Black Brook|Parking Lot	46.77	-60.33
BBLPC170-09	09BBELE-1170	BOLD:AAA2229	HM414986	Animalia;Arthropoda;Insecta;Lepidoptera;Erebidae;Herminiinae;Idia	Idia concisa	7/21/2009	Cape Breton Highlands National Park|Black Brook|Parking Lot	46.77	-60.33
BBLPC171-09	09BBELE-1171	BOLD:AAA4393	HM414987	Animalia;Arthropoda;Insecta;Lepidoptera;Noctuidae;Noctuinae;Elaphria	Elaphria versicolor	7/21/2009	Cape Breton Highlands National Park|Black Brook|Parking Lot	46.77	-60.33
BBLPC172-09	09BBELE-1172	BOLD:ACF3071	HM414988	Animalia;Arthropoda;Insecta;Lepidoptera;Geometridae;Ennominae;Besma	Besma endropiaria	7/21/2009	Cape Breton Highlands National Park|Black Brook|Parking Lot	46.77	-60.33
BBLPC173-09	09BBELE-1173	BOLD:AAA2940	HM414989	Animalia;Arthropoda;Insecta;Lepidoptera;Tortricidae;Olethreutinae;Pseudosciaphila	Pseudosciaphila duplex	7/21/2009	Cape Breton Highlands National Park|Black Brook|Parking Lot	46.77	-60.33
BBLPC174-09	09BBELE-1174	BOLD:AAA7690	HM414990	Animalia;Arthropoda;Insecta;Lepidoptera;Tortricidae;Tortricinae;Archips	Archips packardiana	7/21/2009	Cape Breton Highlands National Park|Black Brook|Parking Lot	46.77	-60.33
BBLPC175-09	09BBELE-1175	BOLD:AAA2864	HM414991	Animalia;Arthropoda;Insecta;Lepidoptera;Geometridae;Larentiinae;Dysstroma	Dysstroma truncata	7/21/2009	Cape Breton Highlands National Park|Black Brook|Parking Lot	46.77	-60.33
BBLPC176-09	09BBELE-1176	BOLD:AAA4417	HM414992	Animalia;Arthropoda;Insecta;Lepidoptera;Depressariidae;Depressariinae;Bibarrambla	Bibarrambla allenella	7/21/2009	Cape Breton Highlands National Park|Black Brook|Parking Lot	46.77	-60.33
BBLPC177-09	09BBELE-1177	BOLD:AAA4259	HM414993	Animalia;Arthropoda;Insecta;Lepidoptera;Noctuidae;Eustrotiinae;Protodeltote	Protodeltote muscosula	7/21/2009	Cape Breton Highlands National Park|Black Brook|Parking Lot	46.77	-60.33
BBLPC178-09	09BBELE-1178	BOLD:AAA2247	HM414994	Animalia;Arthropoda;Insecta;Lepidoptera;Notodontidae;Notodontinae;Gluphisia	Gluphisia septentrionis	7/21/2009	Cape Breton Highlands National Park|Black Brook|Parking Lot	46.77	-60.33
BBLPC179-09	09BBELE-1179	BOLD:AAA2330	HM414995	Animalia;Arthropoda;Insecta;Lepidoptera;Erebidae;Hypeninae;Hypena	Hypena baltimoralis	7/21/2009	Cape Breton Highlands National Park|Black Brook|Parking Lot	46.77	-60.33
BBLPC180-09	09BBELE-1180	BOLD:AAA5394	HM414996	Animalia;Arthropoda;Insecta;Lepidoptera;Noctuidae;Plusiinae;Plusiini;Plusia	Plusia putnami	7/21/2009	Cape Breton Highlands National Park|Black Brook|Parking Lot	46.77	-60.33
BBLPC181-09	09BBELE-1181	BOLD:AAA2247	HM414997	Animalia;Arthropoda;Insecta;Lepidoptera;Notodontidae;Notodontinae;Gluphisia	Gluphisia septentrionis	7/21/2009	Cape Breton Highlands National Park|Black Brook|Parking Lot	46.77	-60.33
BBLPC183-09	09BBELE-1183	BOLD:AAA3873	HM414998	Animalia;Arthropoda;Insecta;Lepidoptera;Notodontidae;Heterocampinae;Schizura	Schizura unicornis	7/21/2009	Cape Breton Highlands National Park|Black Brook|Parking Lot	46.77	-60.33
BBLPC184-09	09BBELE-1184	BOLD:AAA2940	HM414999	Animalia;Arthropoda;Insecta;Lepidoptera;Tortricidae;Olethreutinae;Pseudosciaphila	Pseudosciaphila duplex	7/21/2009	Cape Breton Highlands National Park|Black Brook|Parking Lot	46.77	-60.33
BBLPC185-09	09BBELE-1185	BOLD:AAA4884	HM415000	Animalia;Arthropoda;Insecta;Lepidoptera;Geometridae;Ennominae;Macaria	Macaria aemulataria	7/21/2009	Cape Breton Highlands National Park|Black Brook|Parking Lot	46.77	-60.33
BBLPC186-09	09BBELE-1186	BOLD:AAA2370	HM415001	Animalia;Arthropoda;Insecta;Lepidoptera;Noctuidae;Dilobinae;Raphia	Raphia frater	7/21/2009	Cape Breton Highlands National Park|Black Brook|Parking Lot	46.77	-60.33
BBLPC187-09	09BBELE-1187	BOLD:AAC2492	HM415002	Animalia;Arthropoda;Insecta;Lepidoptera;Noctuidae;Plusiinae;Plusiini;Autographa	Autographa flagellum	7/21/2009	Cape Breton Highlands National Park|Black Brook|Parking Lot	46.77	-60.33
BBLPC188-09	09BBELE-1188	BOLD:AAA2247	HM415003	Animalia;Arthropoda;Insecta;Lepidoptera;Notodontidae;Notodontinae;Gluphisia	Gluphisia septentrionis	7/21/2009	Cape Breton Highlands National Park|Black Brook|Parking Lot	46.77	-60.33
BBLPC189-09	09BBELE-1189	BOLD:AAA2308	HM415004	Animalia;Arthropoda;Insecta;Lepidoptera;Drepanidae;Thyatirinae;Habrosyne	Habrosyne scripta	7/21/2009	Cape Breton Highlands National Park|Black Brook|Parking Lot	46.77	-60.33
BBLPC190-09	09BBELE-1190	BOLD:AAF8518	HM415005	Animalia;Arthropoda;Insecta;Lepidoptera;Crambidae;Pyraustinae;Anania	Anania extricalis	7/21/2009	Cape Breton Highlands National Park|Black Brook|Parking Lot	46.77	-60.33
BBLPC191-09	09BBELE-1191	BOLD:AAA1255	HM415006	Animalia;Arthropoda;Insecta;Lepidoptera;Geometridae;Ennominae;Macaria	Macaria signaria	7/21/2009	Cape Breton Highlands National Park|Black Brook|Parking Lot	46.77	-60.33
BBLPC192-09	09BBELE-1192	BOLD:ACE5422	HM415007	Animalia;Arthropoda;Insecta;Lepidoptera;Crambidae;Crambinae;Neodactria	Neodactria luteolellus	7/21/2009	Cape Breton Highlands National Park|Black Brook|Parking Lot	46.77	-60.33
BBLPC193-09	09BBELE-1193	BOLD:AAA3301	HM415008	Animalia;Arthropoda;Insecta;Lepidoptera;Tortricidae;Tortricinae;Choristoneura	Choristoneura conflictana	7/21/2009	Cape Breton Highlands National Park|Black Brook|Parking Lot	46.77	-60.33
BBLPC194-09	09BBELE-1194	BOLD:AAA7113	HM415009	Animalia;Arthropoda;Insecta;Lepidoptera;Noctuidae;Eriopinae;Callopistria	Callopistria cordata	7/21/2009	Cape Breton Highlands National Park|Black Brook|Parking Lot	46.77	-60.33
BBLPC195-09	09BBELE-1195	BOLD:AAA7113	HM415010	Animalia;Arthropoda;Insecta;Lepidoptera;Noctuidae;Eriopinae;Callopistria	Callopistria cordata	7/21/2009	Cape Breton Highlands National Park|Black Brook|Parking Lot	46.77	-60.33
BBLPC196-09	09BBELE-1196	BOLD:ABZ8175	HM415011	Animalia;Arthropoda;Insecta;Lepidoptera;Noctuidae;Noctuinae;Hadenini;Melanchra	Melanchra assimilis	7/21/2009	Cape Breton Highlands National Park|Black Brook|Parking Lot	46.77	-60.33
BBLPC197-09	09BBELE-1197	BOLD:AAA2229	HM415012	Animalia;Arthropoda;Insecta;Lepidoptera;Erebidae;Herminiinae;Idia	Idia aemula	7/21/2009	Cape Breton Highlands National Park|Black Brook|Parking Lot	46.77	-60.33
BBLPC198-09	09BBELE-1198	BOLD:AAB0601	HM415013	Animalia;Arthropoda;Insecta;Lepidoptera;Notodontidae;Heterocampinae;Heterocampa	Heterocampa biundata	7/21/2009	Cape Breton Highlands National Park|Black Brook|Parking Lot	46.77	-60.33
BBLPC199-09	09BBELE-1199	BOLD:ACE5080	HM415014	Animalia;Arthropoda;Insecta;Lepidoptera;Noctuidae;Noctuinae;Euxoa	Euxoa comosa	7/21/2009	Cape Breton Highlands National Park|Black Brook|Parking Lot	46.77	-60.33
BBLPC200-09	09BBELE-1200	BOLD:AAA2407	HM415015	Animalia;Arthropoda;Insecta;Lepidoptera;Geometridae;Ennominae;Iridopsis	Iridopsis vellivolata	7/21/2009	Cape Breton Highlands National Park|Black Brook|Parking Lot	46.77	-60.33
BBLPC201-09	09BBELE-1201	BOLD:AAA7117	HM415016	Animalia;Arthropoda;Insecta;Lepidoptera;Noctuidae;Noctuinae;Noctuini;Lycophotia	Lycophotia phyllophora	7/21/2009	Cape Breton Highlands National Park|Black Brook|Parking Lot	46.77	-60.33
BBLPC202-09	09BBELE-1202	BOLD:ACE4055	HM415017	Animalia;Arthropoda;Insecta;Lepidoptera;Tortricidae;Olethreutinae;Apotomis	Apotomis capreana	7/21/2009	Cape Breton Highlands National Park|Black Brook|Parking Lot	46.77	-60.33
BBLPC203-09	09BBELE-1203	BOLD:AAA4056	HM415018	Animalia;Arthropoda;Insecta;Lepidoptera;Geometridae;Ennominae;Hypagyrtis	Hypagyrtis piniata	7/21/2009	Cape Breton Highlands National Park|Black Brook|Parking Lot	46.77	-60.33
BBLPC204-09	09BBELE-1204	BOLD:AAA2247	HM415019	Animalia;Arthropoda;Insecta;Lepidoptera;Notodontidae;Notodontinae;Gluphisia	Gluphisia septentrionis	7/21/2009	Cape Breton Highlands National Park|Black Brook|Parking Lot	46.77	-60.33
BBLPC205-09	09BBELE-1205	BOLD:AAA4208	HM415020	Animalia;Arthropoda;Insecta;Lepidoptera;Geometridae;Sterrhinae;Scopula	Scopula limboundata	7/21/2009	Cape Breton Highlands National Park|Black Brook|Parking Lot	46.77	-60.33
BBLPC206-09	09BBELE-1206	BOLD:AAA9616	HM415021	Animalia;Arthropoda;Insecta;Lepidoptera;Pyralidae;Pyralinae;Hypsopygia	Hypsopygia costalis	7/21/2009	Cape Breton Highlands National Park|Black Brook|Parking Lot	46.77	-60.33
BBLPC208-09	09BBELE-1208	BOLD:AAA2077	HM415023	Animalia;Arthropoda;Insecta;Lepidoptera;Geometridae;Ennominae;Protoboarmia	Protoboarmia porcelaria	7/21/2009	Cape Breton Highlands National Park|Black Brook|Parking Lot	46.77	-60.33
BBLPC209-09	09BBELE-1209	BOLD:AAA2247	HM415024	Animalia;Arthropoda;Insecta;Lepidoptera;Notodontidae;Notodontinae;Gluphisia	Gluphisia septentrionis	7/21/2009	Cape Breton Highlands National Park|Black Brook|Parking Lot	46.77	-60.33
BBLPC210-09	09BBELE-1210	BOLD:AAA4884	HM415025	Animalia;Arthropoda;Insecta;Lepidoptera;Geometridae;Ennominae;Macaria	Macaria aemulataria	7/21/2009	Cape Breton Highlands National Park|Black Brook|Parking Lot	46.77	-60.33
BBLPC211-09	09BBELE-1211	BOLD:AAA5964	HM415026	Animalia;Arthropoda;Insecta;Lepidoptera;Noctuidae;Noctuinae;Xestia	Xestia oblata	7/21/2009	Cape Breton Highlands National Park|Black Brook|Parking Lot	46.77	-60.33
BBLPC213-09	09BBELE-1213	BOLD:AAA9921	HM415028	Animalia;Arthropoda;Insecta;Lepidoptera;Noctuidae;Plusiinae;Plusiini;Autographa	Autographa mappa	7/21/2009	Cape Breton Highlands National Park|Black Brook|Parking Lot	46.77	-60.33
BBLPC214-09	09BBELE-1214	BOLD:AAA4464	HM415029	Animalia;Arthropoda;Insecta;Lepidoptera;Noctuidae;Noctuinae;Noctuini;Cryptocala	Cryptocala acadiensis	7/21/2009	Cape Breton Highlands National Park|Black Brook|Parking Lot	46.77	-60.33
BBLPC215-09	09BBELE-1215	BOLD:AAA2148	HM415030	Animalia;Arthropoda;Insecta;Lepidoptera;Drepanidae;Thyatirinae;Pseudothyatira	Pseudothyatira cymatophoroides	7/21/2009	Cape Breton Highlands National Park|Black Brook|Parking Lot	46.77	-60.33
BBLPC216-09	09BBELE-1216	BOLD:AAA2247	HM415031	Animalia;Arthropoda;Insecta;Lepidoptera;Notodontidae;Notodontinae;Gluphisia	Gluphisia septentrionis	7/21/2009	Cape Breton Highlands National Park|Black Brook|Parking Lot	46.77	-60.33
BBLPC217-09	09BBELE-1217	BOLD:ACF1163	HM415032	Animalia;Arthropoda;Insecta;Lepidoptera;Erebidae;Arctiinae;Arctiini;Pyrrharctia	Pyrrharctia isabella	7/21/2009	Cape Breton Highlands National Park|Black Brook|Parking Lot	46.77	-60.33
BBLPC218-09	09BBELE-1218	BOLD:AAA2247	HM415033	Animalia;Arthropoda;Insecta;Lepidoptera;Notodontidae;Notodontinae;Gluphisia	Gluphisia septentrionis	7/21/2009	Cape Breton Highlands National Park|Black Brook|Parking Lot	46.77	-60.33
BBLPC219-09	09BBELE-1219	BOLD:AAE8462	HM415034	Animalia;Arthropoda;Insecta;Lepidoptera;Crambidae;Schoenobiinae;Donacaula	Donacaula maximellus	7/21/2009	Cape Breton Highlands National Park|Black Brook|Parking Lot	46.77	-60.33
BBLPC221-09	09BBELE-1221	BOLD:AAA9921	HM415035	Animalia;Arthropoda;Insecta;Lepidoptera;Noctuidae;Plusiinae;Plusiini;Autographa	Autographa mappa	7/21/2009	Cape Breton Highlands National Park|Black Brook|Parking Lot	46.77	-60.33
BBLPC222-09	09BBELE-1222	BOLD:AAA4097	HM415036	Animalia;Arthropoda;Insecta;Lepidoptera;Noctuidae;Noctuinae;Phlogophorini;Euplexia	Euplexia benesimilis	7/21/2009	Cape Breton Highlands National Park|Black Brook|Parking Lot	46.77	-60.33
BBLPC223-09	09BBELE-1223	BOLD:AAA2077	HM415037	Animalia;Arthropoda;Insecta;Lepidoptera;Geometridae;Ennominae;Protoboarmia	Protoboarmia porcelaria	7/21/2009	Cape Breton Highlands National Park|Black Brook|Parking Lot	46.77	-60.33
BBLPC224-09	09BBELE-1224	BOLD:AAA5964	HM415038	Animalia;Arthropoda;Insecta;Lepidoptera;Noctuidae;Noctuinae;Xestia	Xestia oblata	7/21/2009	Cape Breton Highlands National Park|Black Brook|Parking Lot	46.77	-60.33
BBLPC225-09	09BBELE-1225	BOLD:AAA5964	HM415039	Animalia;Arthropoda;Insecta;Lepidoptera;Noctuidae;Noctuinae;Xestia	Xestia oblata	7/21/2009	Cape Breton Highlands National Park|Black Brook|Parking Lot	46.77	-60.33
BBLPC226-09	09BBELE-1226	BOLD:AAA2407	HM415040	Animalia;Arthropoda;Insecta;Lepidoptera;Geometridae;Ennominae;Iridopsis	Iridopsis larvaria	7/21/2009	Cape Breton Highlands National Park|Black Brook|Parking Lot	46.77	-60.33
BBLPC227-09	09BBELE-1227	BOLD:AAA8729	HM415041	Animalia;Arthropoda;Insecta;Lepidoptera;Noctuidae;Plusiinae;Plusiini;Autographa	Autographa ampla	7/21/2009	Cape Breton Highlands National Park|Black Brook|Parking Lot	46.77	-60.33
BBLPC228-09	09BBELE-1228	BOLD:AAA2370	HM415042	Animalia;Arthropoda;Insecta;Lepidoptera;Noctuidae;Dilobinae;Raphia	Raphia frater	7/21/2009	Cape Breton Highlands National Park|Black Brook|Parking Lot	46.77	-60.33
BBLPC229-09	09BBELE-1229	BOLD:AAA7205	HM415043	Animalia;Arthropoda;Insecta;Lepidoptera;Drepanidae;Oretinae;Oreta	Oreta rosea	7/21/2009	Cape Breton Highlands National Park|Black Brook|Parking Lot	46.77	-60.33
BBLPC230-09	09BBELE-1230	BOLD:AAA6017	HM415044	Animalia;Arthropoda;Insecta;Lepidoptera;Erebidae;Arctiinae;Arctiini;Ctenucha	Ctenucha virginica	7/21/2009	Cape Breton Highlands National Park|Black Brook|Parking Lot	46.77	-60.33
BBLPC231-09	09BBELE-1231	BOLD:ACF1163	HM415045	Animalia;Arthropoda;Insecta;Lepidoptera;Erebidae;Arctiinae;Arctiini;Pyrrharctia	Pyrrharctia isabella	7/21/2009	Cape Breton Highlands National Park|Black Brook|Parking Lot	46.77	-60.33
BBLPC232-09	09BBELE-1232	BOLD:AAA2370	HM415046	Animalia;Arthropoda;Insecta;Lepidoptera;Noctuidae;Dilobinae;Raphia	Raphia frater	7/21/2009	Cape Breton Highlands National Park|Black Brook|Parking Lot	46.77	-60.33
BBLPC233-09	09BBELE-1233	BOLD:AAA8729	HM415047	Animalia;Arthropoda;Insecta;Lepidoptera;Noctuidae;Plusiinae;Plusiini;Autographa	Autographa ampla	7/21/2009	Cape Breton Highlands National Park|Black Brook|Parking Lot	46.77	-60.33
BBLPC234-09	09BBELE-1234	BOLD:AAA7117	HM415048	Animalia;Arthropoda;Insecta;Lepidoptera;Noctuidae;Noctuinae;Noctuini;Lycophotia	Lycophotia phyllophora	7/21/2009	Cape Breton Highlands National Park|Black Brook|Parking Lot	46.77	-60.33
BBLPC235-09	09BBELE-1235	BOLD:AAA2247	HM415049	Animalia;Arthropoda;Insecta;Lepidoptera;Notodontidae;Notodontinae;Gluphisia	Gluphisia septentrionis	7/21/2009	Cape Breton Highlands National Park|Black Brook|Parking Lot	46.77	-60.33
BBLPC236-09	09BBELE-1236	BOLD:AAA2370	HM415050	Animalia;Arthropoda;Insecta;Lepidoptera;Noctuidae;Dilobinae;Raphia	Raphia frater	7/21/2009	Cape Breton Highlands National Park|Black Brook|Parking Lot	46.77	-60.33
BBLPC237-09	09BBELE-1237	BOLD:AAA2148	HM415051	Animalia;Arthropoda;Insecta;Lepidoptera;Drepanidae;Thyatirinae;Pseudothyatira	Pseudothyatira cymatophoroides	7/21/2009	Cape Breton Highlands National Park|Black Brook|Parking Lot	46.77	-60.33
BBLPC238-09	09BBELE-1238	BOLD:ACF1696	HM415052	Animalia;Arthropoda;Insecta;Lepidoptera;Noctuidae;Acronictinae;Acronicta	Acronicta retardata	7/21/2009	Cape Breton Highlands National Park|Black Brook|Parking Lot	46.77	-60.33
BBLPC239-09	09BBELE-1239	BOLD:AAA2247	HM415053	Animalia;Arthropoda;Insecta;Lepidoptera;Notodontidae;Notodontinae;Gluphisia	Gluphisia septentrionis	7/21/2009	Cape Breton Highlands National Park|Black Brook|Parking Lot	46.77	-60.33
BBLPC240-09	09BBELE-1240	BOLD:AAA2247	HM415054	Animalia;Arthropoda;Insecta;Lepidoptera;Notodontidae;Notodontinae;Gluphisia	Gluphisia septentrionis	7/21/2009	Cape Breton Highlands National Park|Black Brook|Parking Lot	46.77	-60.33
BBLPC241-09	09BBELE-1241	BOLD:AAA3756	HM415055	Animalia;Arthropoda;Insecta;Lepidoptera;Noctuidae;Noctuinae;Noctuini;Anaplectoides	Anaplectoides pressus	7/21/2009	Cape Breton Highlands National Park|Black Brook|Parking Lot	46.77	-60.33
BBLPC242-09	09BBELE-1242	BOLD:AAB0601	HM415056	Animalia;Arthropoda;Insecta;Lepidoptera;Notodontidae;Heterocampinae;Heterocampa	Heterocampa biundata	7/21/2009	Cape Breton Highlands National Park|Black Brook|Parking Lot	46.77	-60.33
BBLPC243-09	09BBELE-1243	BOLD:AAA8729	HM415057	Animalia;Arthropoda;Insecta;Lepidoptera;Noctuidae;Plusiinae;Plusiini;Autographa	Autographa ampla	7/21/2009	Cape Breton Highlands National Park|Black Brook|Parking Lot	46.77	-60.33
BBLPC244-09	09BBELE-1244	BOLD:AAA3756	HM415058	Animalia;Arthropoda;Insecta;Lepidoptera;Noctuidae;Noctuinae;Noctuini;Anaplectoides	Anaplectoides pressus	7/21/2009	Cape Breton Highlands National Park|Black Brook|Parking Lot	46.77	-60.33
BBLPC245-09	09BBELE-1245	BOLD:AAA2370	HM415059	Animalia;Arthropoda;Insecta;Lepidoptera;Noctuidae;Dilobinae;Raphia	Raphia frater	7/21/2009	Cape Breton Highlands National Park|Black Brook|Parking Lot	46.77	-60.33
BBLPC246-09	09BBELE-1246	BOLD:AAA2370	HM415060	Animalia;Arthropoda;Insecta;Lepidoptera;Noctuidae;Dilobinae;Raphia	Raphia frater	7/21/2009	Cape Breton Highlands National Park|Black Brook|Parking Lot	46.77	-60.33
BBLPC247-09	09BBELE-1247	BOLD:AAA3812	HM415061	Animalia;Arthropoda;Insecta;Lepidoptera;Noctuidae;Pantheinae;Panthea	Panthea acronyctoides	7/21/2009	Cape Breton Highlands National Park|Black Brook|Parking Lot	46.77	-60.33
BBLPC248-09	09BBELE-1248	BOLD:AAA3873	HM415062	Animalia;Arthropoda;Insecta;Lepidoptera;Notodontidae;Heterocampinae;Schizura	Schizura unicornis	7/21/2009	Cape Breton Highlands National Park|Black Brook|Parking Lot	46.77	-60.33
BBLPC249-09	09BBELE-1249	BOLD:AAA2148	HM415063	Animalia;Arthropoda;Insecta;Lepidoptera;Drepanidae;Thyatirinae;Pseudothyatira	Pseudothyatira cymatophoroides	7/21/2009	Cape Breton Highlands National Park|Black Brook|Parking Lot	46.77	-60.33
BBLPC250-09	09BBELE-1250	BOLD:AAA3347	HM415064	Animalia;Arthropoda;Insecta;Lepidoptera;Erebidae;Arctiinae;Spilosoma	Spilosoma virginica	7/21/2009	Cape Breton Highlands National Park|Black Brook|Parking Lot	46.77	-60.33
BBLPC251-09	09BBELE-1251	BOLD:AAA4533	HM415065	Animalia;Arthropoda;Insecta;Lepidoptera;Erebidae;Arctiinae;Arctiini;Pyrrharctia	Pyrrharctia isabella	7/21/2009	Cape Breton Highlands National Park|Black Brook|Parking Lot	46.77	-60.33
BBLPC252-09	09BBELE-1252	BOLD:AAA4058	HM415066	Animalia;Arthropoda;Insecta;Lepidoptera;Noctuidae;Noctuinae;Hadenini;Polia	Polia nimbosa	7/21/2009	Cape Breton Highlands National Park|Black Brook|Parking Lot	46.77	-60.33
BBLPC253-09	09BBELE-1253	BOLD:AAA8684	HM415067	Animalia;Arthropoda;Insecta;Lepidoptera;Erebidae;Arctiinae;Haploa	Haploa confusa	7/21/2009	Cape Breton Highlands National Park|Black Brook|Parking Lot	46.77	-60.33
BBLPC254-09	09BBELE-1254	BOLD:AAA3073	HM415068	Animalia;Arthropoda;Insecta;Lepidoptera;Noctuidae;Noctuinae;Noctuini;Ochropleura	Ochropleura implecta	7/21/2009	Cape Breton Highlands National Park|Black Brook|Parking Lot	46.77	-60.33
BBLPC255-09	09BBELE-1255	BOLD:AAA2148	HM415069	Animalia;Arthropoda;Insecta;Lepidoptera;Drepanidae;Thyatirinae;Pseudothyatira	Pseudothyatira cymatophoroides	7/21/2009	Cape Breton Highlands National Park|Black Brook|Parking Lot	46.77	-60.33
BBLPC256-09	09BBELE-1256	BOLD:AAA1255	HM415070	Animalia;Arthropoda;Insecta;Lepidoptera;Geometridae;Ennominae;Macaria	Macaria oweni	7/21/2009	Cape Breton Highlands National Park|Black Brook|Parking Lot	46.77	-60.33
BBLPC257-09	09BBELE-1257	BOLD:AAA3073	HM415071	Animalia;Arthropoda;Insecta;Lepidoptera;Noctuidae;Noctuinae;Noctuini;Ochropleura	Ochropleura implecta	7/21/2009	Cape Breton Highlands National Park|Black Brook|Parking Lot	46.77	-60.33
BBLPC258-09	09BBELE-1258	BOLD:AAA7113	HM415072	Animalia;Arthropoda;Insecta;Lepidoptera;Noctuidae;Eriopinae;Callopistria	Callopistria cordata	7/21/2009	Cape Breton Highlands National Park|Black Brook|Parking Lot	46.77	-60.33
BBLPC259-09	09BBELE-1259	BOLD:AAA2407	HM415073	Animalia;Arthropoda;Insecta;Lepidoptera;Geometridae;Ennominae;Iridopsis	Iridopsis vellivolata	7/21/2009	Cape Breton Highlands National Park|Black Brook|Parking Lot	46.77	-60.33
BBLPC260-09	09BBELE-1260	BOLD:AAA4972	HM415074	Animalia;Arthropoda;Insecta;Lepidoptera;Noctuidae;Eustrotiinae;Maliattha	Maliattha synochitis	7/21/2009	Cape Breton Highlands National Park|Black Brook|Parking Lot	46.77	-60.33
BBLPC261-09	09BBELE-1261	BOLD:AAA3392	HM415075	Animalia;Arthropoda;Insecta;Lepidoptera;Geometridae;Larentiinae;Lobophora	Lobophora nivigerata	7/21/2009	Cape Breton Highlands National Park|Black Brook|Parking Lot	46.77	-60.33
BBLPC262-09	09BBELE-1262	BOLD:AAA8684	HM415076	Animalia;Arthropoda;Insecta;Lepidoptera;Erebidae;Arctiinae;Haploa	Haploa confusa	7/21/2009	Cape Breton Highlands National Park|Black Brook|Parking Lot	46.77	-60.33
BBLPC263-09	09BBELE-1263	BOLD:AAA8886	HM415077	Animalia;Arthropoda;Insecta;Lepidoptera;Argyresthiidae;Argyresthia	Argyresthia goedartella	8/17/2009	Kouchibouguac NP|Tweedie Trail	46.79	-65.01
BBLPC264-09	09BBELE-1264	BOLD:ACF1696	HM415078	Animalia;Arthropoda;Insecta;Lepidoptera;Noctuidae;Acronictinae;Acronicta	Acronicta retardata	7/23/2009	Cape Breton Highlands National Park|MacIntosh Brook|Parking Lot	46.81	-60.76
BBLPC265-09	09BBELE-1265	BOLD:ACE7010	HM415079	Animalia;Arthropoda;Insecta;Lepidoptera;Noctuidae;Noctuinae;Eriopygini;Lacinipolia	Lacinipolia renigera	7/23/2009	Cape Breton Highlands National Park|MacIntosh Brook|Parking Lot	46.81	-60.76
BBLPC266-09	09BBELE-1266	BOLD:AAA4097	HM415080	Animalia;Arthropoda;Insecta;Lepidoptera;Noctuidae;Noctuinae;Phlogophorini;Euplexia	Euplexia benesimilis	7/23/2009	Cape Breton Highlands National Park|MacIntosh Brook|Parking Lot	46.81	-60.76
BBLPC267-09	09BBELE-1267	BOLD:AAA2812	HM415081	Animalia;Arthropoda;Insecta;Lepidoptera;Nymphalidae;Nymphalinae;Phyciodes	Phyciodes cocyta	7/16/2009	Gros Morne NP|Stuckless Pond/Lomond River|Hiking Trail	49.42	-57.73
BBLPC268-09	09BBELE-1268	BOLD:AAC2210	HM415082	Animalia;Arthropoda;Insecta;Lepidoptera;Lycaenidae;Lycaeninae;Lycaena	Lycaena epixanthe	7/16/2009	Gros Morne NP|Stuckless Pond/Lomond River|Hiking Trail	49.42	-57.73
BBLPC269-09	09BBELE-1269	BOLD:AAA2518	HM415083	Animalia;Arthropoda;Insecta;Lepidoptera;Crambidae;Crambinae;Chrysoteuchia	Chrysoteuchia topiarius	7/16/2009	Gros Morne NP|Stuckless Pond/Lomond River|Hiking Trail	49.42	-57.73
BBLPC270-09	09BBELE-1270	BOLD:AAC2210	HM415084	Animalia;Arthropoda;Insecta;Lepidoptera;Lycaenidae;Lycaeninae;Lycaena	Lycaena epixanthe	7/16/2009	Gros Morne NP|Stuckless Pond/Lomond River|Hiking Trail	49.42	-57.73
BBLPC271-09	09BBELE-1271	BOLD:AAA9270	HM415085	Animalia;Arthropoda;Insecta;Lepidoptera;Crambidae;Scopariinae;Scoparia	Scoparia penumbralis	7/14/2009	Gros Morne NP|Berry Hill|Parking Lot	49.62	-57.93
BBLPC272-09	09BBELE-1272	BOLD:AAA6135	HM415086	Animalia;Arthropoda;Insecta;Lepidoptera;Crambidae;Crambinae;Crambus	Crambus perlella	7/10/2009	Terra Nova NP|Ochre`s Hill|Lookout	48.5	-53.95
BBLPC273-09	09BBELE-1273	BOLD:AAA5321	HM415087	Animalia;Arthropoda;Insecta;Lepidoptera;Lycaenidae;Polyommatinae;Agriades	Agriades glandon	7/10/2009	Terra Nova NP|Ochre`s Hill|Lookout	48.5	-53.95
BBLPC274-09	09BBELE-1274	BOLD:ACF1857	HM415088	Animalia;Arthropoda;Insecta;Lepidoptera;Nymphalidae;Nymphalinae;Phyciodes	Phyciodes cocyta	7/10/2009	Terra Nova NP|Ochre`s Hill|Lookout	48.5	-53.95
BBLPC275-09	09BBELE-1275	BOLD:ACF0806	HM415089	Animalia;Arthropoda;Insecta;Lepidoptera;Lycaenidae;Polyommatinae;Celastrina	Celastrina lucia	7/10/2009	Terra Nova NP|Ochre`s Hill|Lookout	48.5	-53.95
BBLPC276-09	09BBELE-1276	BOLD:AAA3628	HM415090	Animalia;Arthropoda;Insecta;Lepidoptera;Lycaenidae;Polyommatinae;Plebejus	Plebejus idas	7/10/2009	Terra Nova NP|Ochre`s Hill|Lookout	48.5	-53.95
BBLPC277-09	09BBELE-1277	BOLD:AAB5656	HM415091	Animalia;Arthropoda;Insecta;Lepidoptera;Sesiidae;Sesiinae;Albuna	Albuna pyramidalis	7/10/2009	Terra Nova NP|Ochre`s Hill|Lookout	48.5	-53.95
BBLPC278-09	09BBELE-1278	BOLD:AAB5656	HM415092	Animalia;Arthropoda;Insecta;Lepidoptera;Sesiidae;Sesiinae;Albuna	Albuna pyramidalis	7/10/2009	Terra Nova NP|Ochre`s Hill|Lookout	48.5	-53.95
BBLPC279-09	09BBELE-1279	BOLD:AAA3628	HM415093	Animalia;Arthropoda;Insecta;Lepidoptera;Lycaenidae;Polyommatinae;Plebejus	Plebejus idas	7/10/2009	Terra Nova NP|Ochre`s Hill|Lookout	48.5	-53.95
BBLPC280-09	09BBELE-1280	BOLD:AAA3561	HM415094	Animalia;Arthropoda;Insecta;Lepidoptera;Nymphalidae;Satyrinae;Coenonympha	Coenonympha tullia	7/10/2009	Terra Nova NP|Ochre`s Hill|Lookout	48.5	-53.95
BBLPC281-09	09BBELE-1281	BOLD:AAA5435	HM415095	Animalia;Arthropoda;Insecta;Lepidoptera;Geometridae;Larentiinae;Rheumaptera	Rheumaptera hastata	7/10/2009	Terra Nova NP|Ochre`s Hill|Lookout	48.5	-53.95
BBLPC282-09	09BBELE-1282	BOLD:AAA3561	HM415096	Animalia;Arthropoda;Insecta;Lepidoptera;Nymphalidae;Satyrinae;Coenonympha	Coenonympha tullia	7/10/2009	Terra Nova NP|Newman Sound|Brook/Hiking Trail	48.53	-53.97
BBLPC283-09	09BBELE-1283	BOLD:AAA5659	HM415097	Animalia;Arthropoda;Insecta;Lepidoptera;Noctuidae;Noctuinae;Xylenini;Hyppa	Hyppa contrasta	7/10/2009	Terra Nova NP|Southwest Arm|Brook/Hiking Trail	48.62	-53.96
BBLPC284-09	09BBELE-1284	BOLD:AAA8789	HM415098	Animalia;Arthropoda;Insecta;Lepidoptera;Noctuidae;Noctuinae;Apamea	Apamea unanimis	7/10/2009	Terra Nova NP|Southwest Arm|Brook/Hiking Trail	48.62	-53.96
BBLPC285-09	09BBELE-1285	BOLD:AAA3947	HM415099	Animalia;Arthropoda;Insecta;Lepidoptera;Geometridae;Larentiinae;Xanthorhoe	Xanthorhoe abrasaria	7/10/2009	Terra Nova NP|Southwest Arm|Brook/Hiking Trail	48.62	-53.96
BBLPC286-09	09BBELE-1286	BOLD:AAA5425	HM415100	Animalia;Arthropoda;Insecta;Lepidoptera;Crambidae;Crambinae;Crambus	Crambus pascuella	7/10/2009	Terra Nova NP|Southwest Arm|Brook/Hiking Trail	48.62	-53.96
BBLPC287-09	09BBELE-1287	BOLD:AAA6135	HM415101	Animalia;Arthropoda;Insecta;Lepidoptera;Crambidae;Crambinae;Crambus	Crambus perlella	7/10/2009	Terra Nova NP|Southwest Arm|Brook/Hiking Trail	48.62	-53.96
BBLPC288-09	09BBELE-1288	BOLD:AAA5425	HM415102	Animalia;Arthropoda;Insecta;Lepidoptera;Crambidae;Crambinae;Crambus	Crambus pascuella	7/10/2009	Terra Nova NP|Southwest Arm|Brook/Hiking Trail	48.62	-53.96
BBLPC289-09	09BBELE-1289	BOLD:AAA5425	HM415103	Animalia;Arthropoda;Insecta;Lepidoptera;Crambidae;Crambinae;Crambus	Crambus pascuella	7/10/2009	Terra Nova NP|Southwest Arm|Brook/Hiking Trail	48.62	-53.96
BBLPC290-09	09BBELE-1290	BOLD:AAA5425	HM415104	Animalia;Arthropoda;Insecta;Lepidoptera;Crambidae;Crambinae;Crambus	Crambus pascuella	7/10/2009	Terra Nova NP|Southwest Arm|Brook/Hiking Trail	48.62	-53.96
BBLPC291-09	09BBELE-1291	BOLD:AAA5425	HM415105	Animalia;Arthropoda;Insecta;Lepidoptera;Crambidae;Crambinae;Crambus	Crambus pascuella	7/10/2009	Terra Nova NP|Southwest Arm|Brook/Hiking Trail	48.62	-53.96
BBLPC292-09	09BBELE-1292	BOLD:ACE9728	HM415106	Animalia;Arthropoda;Insecta;Lepidoptera;Geometridae;Sterrhinae;Scopula	Scopula junctaria	7/10/2009	Terra Nova NP|Southwest Arm|Brook/Hiking Trail	48.62	-53.96
BBLPC293-09	09BBELE-1293	BOLD:AAA5425	HM415107	Animalia;Arthropoda;Insecta;Lepidoptera;Crambidae;Crambinae;Crambus	Crambus pascuella	7/10/2009	Terra Nova NP|Southwest Arm|Brook/Hiking Trail	48.62	-53.96
BBLPC294-09	09BBELE-1294	BOLD:ACE9728	HM415108	Animalia;Arthropoda;Insecta;Lepidoptera;Geometridae;Sterrhinae;Scopula	Scopula junctaria	7/10/2009	Terra Nova NP|Southwest Arm|Brook/Hiking Trail	48.62	-53.96
BBLPC295-09	09BBELE-1295	BOLD:AAA6135	HM415109	Animalia;Arthropoda;Insecta;Lepidoptera;Crambidae;Crambinae;Crambus	Crambus perlella	7/10/2009	Terra Nova NP|Southwest Arm|Brook/Hiking Trail	48.62	-53.96
BBLPC296-09	09BBELE-1296	BOLD:AAA3947	HM415110	Animalia;Arthropoda;Insecta;Lepidoptera;Geometridae;Larentiinae;Xanthorhoe	Xanthorhoe abrasaria	7/10/2009	Terra Nova NP|Southwest Arm|Brook/Hiking Trail	48.62	-53.96
BBLPC297-09	09BBELE-1297	BOLD:ACE9728	HM415111	Animalia;Arthropoda;Insecta;Lepidoptera;Geometridae;Sterrhinae;Scopula	Scopula junctaria	7/10/2009	Terra Nova NP|Southwest Arm|Brook/Hiking Trail	48.62	-53.96
BBLPC298-09	09BBELE-1298	BOLD:AAA7565	HM415112	Animalia;Arthropoda;Insecta;Lepidoptera;Erebidae;Herminiinae;Phalaenostola	Phalaenostola metonalis	7/10/2009	Terra Nova NP|Southwest Arm|Brook/Hiking Trail	48.62	-53.96
BBLPC299-09	09BBELE-1299	BOLD:AAA5425	HM415113	Animalia;Arthropoda;Insecta;Lepidoptera;Crambidae;Crambinae;Crambus	Crambus pascuella	7/10/2009	Terra Nova NP|Southwest Arm|Brook/Hiking Trail	48.62	-53.96
BBLPC300-09	09BBELE-1300	BOLD:AAA1521	HM415114	Animalia;Arthropoda;Insecta;Lepidoptera;Noctuidae;Noctuinae;Diarsia	Diarsia dislocata	7/10/2009	Terra Nova NP|Southwest Arm|Brook/Hiking Trail	48.62	-53.96
BBLPC301-09	09BBELE-1301	BOLD:AAA4417	HM415115	Animalia;Arthropoda;Insecta;Lepidoptera;Depressariidae;Depressariinae;Bibarrambla	Bibarrambla allenella	7/10/2009	Terra Nova NP|Southwest Arm|Brook/Hiking Trail	48.62	-53.96
BBLPC302-09	09BBELE-1302	BOLD:AAA2331	HM415116	Animalia;Arthropoda;Insecta;Lepidoptera;Noctuidae;Eustrotiinae;Protodeltote	Protodeltote albidula	7/10/2009	Terra Nova NP|Southwest Arm|Brook/Hiking Trail	48.62	-53.96
BBLPC303-09	09BBELE-1303	BOLD:AAH4937	HM415117	Animalia;Arthropoda;Insecta;Lepidoptera;Crambidae;Crambinae;Crambus	Crambus lyonsellus	7/10/2009	Terra Nova NP|Southwest Arm|Brook/Hiking Trail	48.62	-53.96
BBLPC304-09	09BBELE-1304	BOLD:AAA3947	HM415118	Animalia;Arthropoda;Insecta;Lepidoptera;Geometridae;Larentiinae;Xanthorhoe	Xanthorhoe abrasaria	7/10/2009	Terra Nova NP|Southwest Arm|Brook/Hiking Trail	48.62	-53.96
BBLPC305-09	09BBELE-1305	BOLD:AAA6653	HM415119	Animalia;Arthropoda;Insecta;Lepidoptera;Geometridae;Ennominae;Cabera	Cabera erythemaria	7/10/2009	Terra Nova NP|Southwest Arm|Brook/Hiking Trail	48.62	-53.96
BBLPC306-09	09BBELE-1306	BOLD:AAA3817	HM415120	Animalia;Arthropoda;Insecta;Lepidoptera;Geometridae;Larentiinae;Xanthorhoe	Xanthorhoe ferrugata	7/10/2009	Terra Nova NP|Southwest Arm|Brook/Hiking Trail	48.62	-53.96
BBLPC307-09	09BBELE-1307	BOLD:AAA5425	HM415121	Animalia;Arthropoda;Insecta;Lepidoptera;Crambidae;Crambinae;Crambus	Crambus pascuella	7/10/2009	Terra Nova NP|Southwest Arm|Brook/Hiking Trail	48.62	-53.96
BBLPC308-09	09BBELE-1308	BOLD:ACE9728	HM415122	Animalia;Arthropoda;Insecta;Lepidoptera;Geometridae;Sterrhinae;Scopula	Scopula junctaria	7/10/2009	Terra Nova NP|Southwest Arm|Brook/Hiking Trail	48.62	-53.96
BBLPC309-09	09BBELE-1309	BOLD:ACE9728	HM415123	Animalia;Arthropoda;Insecta;Lepidoptera;Geometridae;Sterrhinae;Scopula	Scopula junctaria	7/10/2009	Terra Nova NP|Southwest Arm|Brook/Hiking Trail	48.62	-53.96
BBLPC310-09	09BBELE-1310	BOLD:AAA2077	HM415124	Animalia;Arthropoda;Insecta;Lepidoptera;Geometridae;Ennominae;Protoboarmia	Protoboarmia porcelaria	7/10/2009	Terra Nova NP|Southwest Arm|Brook/Hiking Trail	48.62	-53.96
BBLPC311-09	09BBELE-1311	BOLD:AAA5425	HM415125	Animalia;Arthropoda;Insecta;Lepidoptera;Crambidae;Crambinae;Crambus	Crambus pascuella	7/10/2009	Terra Nova NP|Southwest Arm|Brook/Hiking Trail	48.62	-53.96
BBLPC312-09	09BBELE-1312	BOLD:AAA5384	HM415126	Animalia;Arthropoda;Insecta;Lepidoptera;Geometridae;Sterrhinae;Scopula	Scopula frigidaria	7/10/2009	Terra Nova NP|Southwest Arm|Brook/Hiking Trail	48.62	-53.96
BBLPC313-09	09BBELE-1313	BOLD:AAA5384	HM415127	Animalia;Arthropoda;Insecta;Lepidoptera;Geometridae;Sterrhinae;Scopula	Scopula frigidaria	7/10/2009	Terra Nova NP|Southwest Arm|Brook/Hiking Trail	48.62	-53.96
BBLPC314-09	09BBELE-1314	BOLD:AAA5384	HM415128	Animalia;Arthropoda;Insecta;Lepidoptera;Geometridae;Sterrhinae;Scopula	Scopula frigidaria	7/10/2009	Terra Nova NP|Southwest Arm|Brook/Hiking Trail	48.62	-53.96
BBLPC315-09	09BBELE-1315	BOLD:AAA3294	HM415129	Animalia;Arthropoda;Insecta;Lepidoptera;Geometridae;Sterrhinae;Cyclophora	Cyclophora pendulinaria	7/10/2009	Terra Nova NP|Southwest Arm|Brook/Hiking Trail	48.62	-53.96
BBLPC316-09	09BBELE-1316	BOLD:AAA3947	HM415130	Animalia;Arthropoda;Insecta;Lepidoptera;Geometridae;Larentiinae;Xanthorhoe	Xanthorhoe abrasaria	7/10/2009	Terra Nova NP|Southwest Arm|Brook/Hiking Trail	48.62	-53.96
BBLPC317-09	09BBELE-1317	BOLD:AAA7565	HM415131	Animalia;Arthropoda;Insecta;Lepidoptera;Erebidae;Herminiinae;Phalaenostola	Phalaenostola metonalis	7/10/2009	Terra Nova NP|Southwest Arm|Brook/Hiking Trail	48.62	-53.96
BBLPC318-09	09BBELE-1318	BOLD:AAA4309	HM415132	Animalia;Arthropoda;Insecta;Lepidoptera;Noctuidae;Plusiinae;Syngrapha	Syngrapha rectangula group	7/10/2009	Terra Nova NP|Southwest Arm|Brook/Hiking Trail	48.62	-53.96
BBLPC319-09	09BBELE-1319	BOLD:AAA1585	HM415133	Animalia;Arthropoda;Insecta;Lepidoptera;Geometridae;Larentiinae;Venusia	Venusia cambrica	7/10/2009	Terra Nova NP|Southwest Arm|Brook/Hiking Trail	48.62	-53.96
BBLPC320-09	09BBELE-1320	BOLD:AAA2638	HM415134	Animalia;Arthropoda;Insecta;Lepidoptera;Geometridae;Ennominae;Caripeta	Caripeta divisata	7/10/2009	Terra Nova NP|Southwest Arm|Brook/Hiking Trail	48.62	-53.96
BBLPC321-09	09BBELE-1321	BOLD:AAA9019	HM415135	Animalia;Arthropoda;Insecta;Lepidoptera;Noctuidae;Noctuinae;Phlogophorini;Phlogophora	Phlogophora iris	7/10/2009	Terra Nova NP|Southwest Arm|Brook/Hiking Trail	48.62	-53.96
BBLPC322-09	09BBELE-1322	BOLD:AAA5425	HM415136	Animalia;Arthropoda;Insecta;Lepidoptera;Crambidae;Crambinae;Crambus	Crambus pascuella	7/10/2009	Terra Nova NP|Southwest Arm|Brook/Hiking Trail	48.62	-53.96
BBLPC323-09	09BBELE-1323	BOLD:AAA5425	HM415137	Animalia;Arthropoda;Insecta;Lepidoptera;Crambidae;Crambinae;Crambus	Crambus pascuella	7/10/2009	Terra Nova NP|Southwest Arm|Brook/Hiking Trail	48.62	-53.96
BBLPC324-09	09BBELE-1324	BOLD:AAA5425	HM415138	Animalia;Arthropoda;Insecta;Lepidoptera;Crambidae;Crambinae;Crambus	Crambus pascuella	7/10/2009	Terra Nova NP|Southwest Arm|Brook/Hiking Trail	48.62	-53.96
BBLPC325-09	09BBELE-1325	BOLD:AAA3294	HM415139	Animalia;Arthropoda;Insecta;Lepidoptera;Geometridae;Sterrhinae;Cyclophora	Cyclophora pendulinaria	7/10/2009	Terra Nova NP|Southwest Arm|Brook/Hiking Trail	48.62	-53.96
BBLPC326-09	09BBELE-1326	BOLD:AAA5425	HM415140	Animalia;Arthropoda;Insecta;Lepidoptera;Crambidae;Crambinae;Crambus	Crambus pascuella	7/10/2009	Terra Nova NP|Southwest Arm|Brook/Hiking Trail	48.62	-53.96
BBLPC327-09	09BBELE-1327	BOLD:AAA5425	HM415141	Animalia;Arthropoda;Insecta;Lepidoptera;Crambidae;Crambinae;Crambus	Crambus pascuella	7/10/2009	Terra Nova NP|Southwest Arm|Brook/Hiking Trail	48.62	-53.96
BBLPC328-09	09BBELE-1328	BOLD:AAA5384	HM415142	Animalia;Arthropoda;Insecta;Lepidoptera;Geometridae;Sterrhinae;Scopula	Scopula frigidaria	7/10/2009	Terra Nova NP|Southwest Arm|Brook/Hiking Trail	48.62	-53.96
BBLPC329-09	09BBELE-1329	BOLD:AAA5915	HM415143	Animalia;Arthropoda;Insecta;Lepidoptera;Geometridae;Ennominae;Probole	Probole sp.	7/10/2009	Terra Nova NP|Southwest Arm|Brook/Hiking Trail	48.62	-53.96
BBLPC330-09	09BBELE-1330	BOLD:AAA8789	HM415144	Animalia;Arthropoda;Insecta;Lepidoptera;Noctuidae;Noctuinae;Apamea	Apamea unanimis	7/10/2009	Terra Nova NP|Southwest Arm|Brook/Hiking Trail	48.62	-53.96
BBLPC332-09	09BBELE-1332	BOLD:AAA2638	HM415145	Animalia;Arthropoda;Insecta;Lepidoptera;Geometridae;Ennominae;Caripeta	Caripeta divisata	7/10/2009	Terra Nova NP|Southwest Arm|Brook/Hiking Trail	48.62	-53.96
BBLPC333-09	09BBELE-1333	BOLD:AAA5425	HM415146	Animalia;Arthropoda;Insecta;Lepidoptera;Crambidae;Crambinae;Crambus	Crambus pascuella	7/10/2009	Terra Nova NP|Southwest Arm|Brook/Hiking Trail	48.62	-53.96
BBLPC334-09	09BBELE-1334	BOLD:ACE9728	HM415147	Animalia;Arthropoda;Insecta;Lepidoptera;Geometridae;Sterrhinae;Scopula	Scopula junctaria	7/10/2009	Terra Nova NP|Southwest Arm|Brook/Hiking Trail	48.62	-53.96
BBLPC335-09	09BBELE-1335	BOLD:AAH4277	HM415148	Animalia;Arthropoda;Insecta;Lepidoptera;Gelechiidae;Gelechiinae;Chionodes	Chionodes praetor	7/10/2009	Terra Nova NP|Southwest Arm|Brook/Hiking Trail	48.62	-53.96
BBLPC336-09	09BBELE-1336	BOLD:AAA6293	HM415149	Animalia;Arthropoda;Insecta;Lepidoptera;Tortricidae;Tortricinae;Cnephasia	Cnephasia asseclana	7/10/2009	Terra Nova NP|Southwest Arm|Brook/Hiking Trail	48.62	-53.96
BBLPC337-09	09BBELE-1337	BOLD:AAC3633	HM415150	Animalia;Arthropoda;Insecta;Lepidoptera;Crambidae;Scopariinae;Eudonia	Eudonia heterosalis	7/10/2009	Terra Nova NP|Southwest Arm|Brook/Hiking Trail	48.62	-53.96
BBLPC338-09	09BBELE-1338	BOLD:AAE5000	HM415151	Animalia;Arthropoda;Insecta;Lepidoptera;Pyralidae;Phycitinae;Homoeosoma	Homoeosoma stypticellum	7/10/2009	Terra Nova NP|Southwest Arm|Brook/Hiking Trail	48.62	-53.96
BBLPC339-09	09BBELE-1339	BOLD:AAH4277	HM415152	Animalia;Arthropoda;Insecta;Lepidoptera;Gelechiidae;Gelechiinae;Chionodes	Chionodes praetor	7/10/2009	Terra Nova NP|Southwest Arm|Brook/Hiking Trail	48.62	-53.96
BBLPC342-09	09BBELE-1342	BOLD:AAA5953	HM415153	Animalia;Arthropoda;Insecta;Lepidoptera;Gelechiidae;Gelechiinae;Coleotechnites	Coleotechnites piceaella	7/10/2009	Terra Nova NP|Southwest Arm|Brook/Hiking Trail	48.62	-53.96
BBLPC343-09	09BBELE-1343	BOLD:AAA7669	HM415154	Animalia;Arthropoda;Insecta;Lepidoptera;Tortricidae;Olethreutinae;Olethreutes	Olethreutes baccatana	7/10/2009	Terra Nova NP|Southwest Arm|Brook/Hiking Trail	48.62	-53.96
BBLPC344-09	09BBELE-1344	BOLD:AAB8744	HM415155	Animalia;Arthropoda;Insecta;Lepidoptera;Tortricidae;Olethreutinae;Epinotia	Epinotia sp.	7/10/2009	Terra Nova NP|Southwest Arm|Brook/Hiking Trail	48.62	-53.96
BBLPC345-09	09BBELE-1345	BOLD:AAC0958	HM415156	Animalia;Arthropoda;Insecta;Lepidoptera;Tortricidae;Olethreutinae;Hulda	Hulda impudens	7/10/2009	Terra Nova NP|Southwest Arm|Brook/Hiking Trail	48.62	-53.96
BBLPC346-09	09BBELE-1346	BOLD:AAA3949	HM415157	Animalia;Arthropoda;Insecta;Lepidoptera;Noctuidae;Plusiinae;Syngrapha	Syngrapha octoscripta	8/16/2009	Kouchibouguac NP|Callanders Beach	46.81	-64.9
BBLPC347-09	09BBELE-1347	BOLD:AAA2144	HM415158	Animalia;Arthropoda;Insecta;Lepidoptera;Noctuidae;Noctuinae;Xestia	Xestia c-nigrum	8/16/2009	Kouchibouguac NP|Callanders Beach	46.81	-64.9
BBLPC348-09	09BBELE-1348	BOLD:AAA5081	HM415159	Animalia;Arthropoda;Insecta;Lepidoptera;Noctuidae;Noctuinae;Tholerini;Nephelodes	Nephelodes minians	8/16/2009	Kouchibouguac NP|Callanders Beach	46.81	-64.9
BBLPC349-09	09BBELE-1349	BOLD:AAA3949	HM415160	Animalia;Arthropoda;Insecta;Lepidoptera;Noctuidae;Plusiinae;Syngrapha	Syngrapha octoscripta	8/16/2009	Kouchibouguac NP|Callanders Beach	46.81	-64.9
BBLPC350-09	09BBELE-1350	BOLD:AAA4171	HM415161	Animalia;Arthropoda;Insecta;Lepidoptera;Erebidae;Erebinae;Euclidiini;Caenurgina	Caenurgina crassiuscula	8/16/2009	Kouchibouguac NP|Callanders Beach	46.81	-64.9
BBLPC351-09	09BBELE-1351	BOLD:AAA3949	HM415162	Animalia;Arthropoda;Insecta;Lepidoptera;Noctuidae;Plusiinae;Syngrapha	Syngrapha octoscripta	8/16/2009	Kouchibouguac NP|Callanders Beach	46.81	-64.9
BBLPC352-09	09BBELE-1352	BOLD:ACE9865	HM415163	Animalia;Arthropoda;Insecta;Lepidoptera;Noctuidae;Noctuinae;Noctuini;Feltia	Feltia herilis	8/16/2009	Kouchibouguac NP|Callanders Beach	46.81	-64.9
BBLPC353-09	09BBELE-1353	BOLD:ACE5721	HM415164	Animalia;Arthropoda;Insecta;Lepidoptera;Noctuidae;Noctuinae;Noctuini;Pseudohermonassa	Pseudohermonassa tenuicula	8/16/2009	Kouchibouguac NP|Callanders Beach	46.81	-64.9
BBLPC354-09	09BBELE-1354	BOLD:AAA3949	HM415165	Animalia;Arthropoda;Insecta;Lepidoptera;Noctuidae;Plusiinae;Syngrapha	Syngrapha octoscripta	8/16/2009	Kouchibouguac NP|Callanders Beach	46.81	-64.9
BBLPC355-09	09BBELE-1355	BOLD:AAA5081	HM415166	Animalia;Arthropoda;Insecta;Lepidoptera;Noctuidae;Noctuinae;Tholerini;Nephelodes	Nephelodes minians	8/16/2009	Kouchibouguac NP|Callanders Beach	46.81	-64.9
BBLPC356-09	09BBELE-1356	BOLD:AAA3812	HM415167	Animalia;Arthropoda;Insecta;Lepidoptera;Noctuidae;Pantheinae;Panthea	Panthea acronyctoides	8/16/2009	Kouchibouguac NP|Callanders Beach	46.81	-64.9
BBLPC357-09	09BBELE-1357	BOLD:AAA4171	HM415168	Animalia;Arthropoda;Insecta;Lepidoptera;Erebidae;Erebinae;Euclidiini;Caenurgina	Caenurgina crassiuscula	8/16/2009	Kouchibouguac NP|Callanders Beach	46.81	-64.9
BBLPC358-09	09BBELE-1358	BOLD:AAA5081	HM415169	Animalia;Arthropoda;Insecta;Lepidoptera;Noctuidae;Noctuinae;Tholerini;Nephelodes	Nephelodes minians	8/16/2009	Kouchibouguac NP|Callanders Beach	46.81	-64.9
BBLPC359-09	09BBELE-1359	BOLD:AAA3949	HM415170	Animalia;Arthropoda;Insecta;Lepidoptera;Noctuidae;Plusiinae;Syngrapha	Syngrapha octoscripta	8/16/2009	Kouchibouguac NP|Callanders Beach	46.81	-64.9
BBLPC360-09	09BBELE-1360	BOLD:AAA4200	HM415171	Animalia;Arthropoda;Insecta;Lepidoptera;Erebidae;Arctiinae;Arctiini;Cisseps	Cisseps fulvicollis	8/16/2009	Kouchibouguac NP|Callanders Beach	46.81	-64.9
BBLPC361-09	09BBELE-1361	BOLD:AAA3949	HM415172	Animalia;Arthropoda;Insecta;Lepidoptera;Noctuidae;Plusiinae;Syngrapha	Syngrapha octoscripta	8/16/2009	Kouchibouguac NP|Callanders Beach	46.81	-64.9
BBLPC362-09	09BBELE-1362	BOLD:AAA3949	HM415173	Animalia;Arthropoda;Insecta;Lepidoptera;Noctuidae;Plusiinae;Syngrapha	Syngrapha octoscripta	8/16/2009	Kouchibouguac NP|Callanders Beach	46.81	-64.9
BBLPC363-09	09BBELE-1363	BOLD:AAA4516	HM415174	Animalia;Arthropoda;Insecta;Lepidoptera;Geometridae;Ennominae;Prochoerodes	Prochoerodes lineola	8/16/2009	Kouchibouguac NP|Callanders Beach	46.81	-64.9
BBLPC364-09	09BBELE-1364	BOLD:AAA3949	HM415175	Animalia;Arthropoda;Insecta;Lepidoptera;Noctuidae;Plusiinae;Syngrapha	Syngrapha octoscripta	8/16/2009	Kouchibouguac NP|Callanders Beach	46.81	-64.9
BBLPC365-09	09BBELE-1365	BOLD:AAA5081	HM415176	Animalia;Arthropoda;Insecta;Lepidoptera;Noctuidae;Noctuinae;Tholerini;Nephelodes	Nephelodes minians	8/16/2009	Kouchibouguac NP|Callanders Beach	46.81	-64.9
BBLPC366-09	09BBELE-1366	BOLD:AAA5394	HM415177	Animalia;Arthropoda;Insecta;Lepidoptera;Noctuidae;Plusiinae;Plusiini;Plusia	Plusia putnami	8/16/2009	Kouchibouguac NP|Callanders Beach	46.81	-64.9
BBLPC367-09	09BBELE-1367	BOLD:AAA5081	HM415178	Animalia;Arthropoda;Insecta;Lepidoptera;Noctuidae;Noctuinae;Tholerini;Nephelodes	Nephelodes minians	8/16/2009	Kouchibouguac NP|Callanders Beach	46.81	-64.9
BBLPC368-09	09BBELE-1368	BOLD:AAA5081	HM415179	Animalia;Arthropoda;Insecta;Lepidoptera;Noctuidae;Noctuinae;Tholerini;Nephelodes	Nephelodes minians	8/16/2009	Kouchibouguac NP|Callanders Beach	46.81	-64.9
BBLPC369-09	09BBELE-1369	BOLD:ACE5721	HM415180	Animalia;Arthropoda;Insecta;Lepidoptera;Noctuidae;Noctuinae;Noctuini;Pseudohermonassa	Pseudohermonassa tenuicula	8/16/2009	Kouchibouguac NP|Callanders Beach	46.81	-64.9
BBLPC370-09	09BBELE-1370	BOLD:AAA5081	HM415181	Animalia;Arthropoda;Insecta;Lepidoptera;Noctuidae;Noctuinae;Tholerini;Nephelodes	Nephelodes minians	8/16/2009	Kouchibouguac NP|Callanders Beach	46.81	-64.9
BBLPC371-09	09BBELE-1371	BOLD:AAA5081	HM415182	Animalia;Arthropoda;Insecta;Lepidoptera;Noctuidae;Noctuinae;Tholerini;Nephelodes	Nephelodes minians	8/16/2009	Kouchibouguac NP|Callanders Beach	46.81	-64.9
BBLPC372-09	09BBELE-1372	BOLD:AAA5081	HM415183	Animalia;Arthropoda;Insecta;Lepidoptera;Noctuidae;Noctuinae;Tholerini;Nephelodes	Nephelodes minians	8/16/2009	Kouchibouguac NP|Callanders Beach	46.81	-64.9
BBLPC373-09	09BBELE-1373	BOLD:AAA3949	HM415184	Animalia;Arthropoda;Insecta;Lepidoptera;Noctuidae;Plusiinae;Syngrapha	Syngrapha octoscripta	8/16/2009	Kouchibouguac NP|Callanders Beach	46.81	-64.9
BBLPC374-09	09BBELE-1374	BOLD:AAA2590	HM415185	Animalia;Arthropoda;Insecta;Lepidoptera;Noctuidae;Noctuinae;Xestia	Xestia smithii	8/16/2009	Kouchibouguac NP|Callanders Beach	46.81	-64.9
BBLPC375-09	09BBELE-1375	BOLD:AAA8795	HM415186	Animalia;Arthropoda;Insecta;Lepidoptera;Noctuidae;Plusiinae;Syngrapha	Syngrapha viridisigma	8/16/2009	Kouchibouguac NP|Callanders Beach	46.81	-64.9
BBLPC376-09	09BBELE-1376	BOLD:AAA4309	HM415187	Animalia;Arthropoda;Insecta;Lepidoptera;Noctuidae;Plusiinae;Syngrapha	Syngrapha rectangula group	8/16/2009	Kouchibouguac NP|Callanders Beach	46.81	-64.9
BBLPC377-09	09BBELE-1377	BOLD:AAA3949	HM415188	Animalia;Arthropoda;Insecta;Lepidoptera;Noctuidae;Plusiinae;Syngrapha	Syngrapha octoscripta	8/16/2009	Kouchibouguac NP|Callanders Beach	46.81	-64.9
BBLPC378-09	09BBELE-1378	BOLD:AAA5962	HM415189	Animalia;Arthropoda;Insecta;Lepidoptera;Noctuidae;Noctuinae;Xestia	Xestia badicollis	8/16/2009	Kouchibouguac NP|Callanders Beach	46.81	-64.9
BBLPC379-09	09BBELE-1379	BOLD:AAA3949	HM415190	Animalia;Arthropoda;Insecta;Lepidoptera;Noctuidae;Plusiinae;Syngrapha	Syngrapha octoscripta	8/16/2009	Kouchibouguac NP|Callanders Beach	46.81	-64.9
BBLPC380-09	09BBELE-1380	BOLD:AAA3949	HM415191	Animalia;Arthropoda;Insecta;Lepidoptera;Noctuidae;Plusiinae;Syngrapha	Syngrapha octoscripta	8/16/2009	Kouchibouguac NP|Callanders Beach	46.81	-64.9
BBLPC381-09	09BBELE-1381	BOLD:AAA7955	HM415192	Animalia;Arthropoda;Insecta;Lepidoptera;Noctuidae;Acronictinae;Acronicta	Acronicta impressa	8/16/2009	Kouchibouguac NP|Callanders Beach	46.81	-64.9
BBLPC382-09	09BBELE-1382	BOLD:AAA2492	HM415193	Animalia;Arthropoda;Insecta;Lepidoptera;Geometridae;Larentiinae;Eulithis	Eulithis explanata	8/16/2009	Kouchibouguac NP|Callanders Beach	46.81	-64.9
BBLPC383-09	09BBELE-1383	BOLD:AAA2492	HM415194	Animalia;Arthropoda;Insecta;Lepidoptera;Geometridae;Larentiinae;Eulithis	Eulithis explanata	8/16/2009	Kouchibouguac NP|Callanders Beach	46.81	-64.9
BBLPC384-09	09BBELE-1384	BOLD:AAA4171	HM415195	Animalia;Arthropoda;Insecta;Lepidoptera;Erebidae;Erebinae;Euclidiini;Caenurgina	Caenurgina crassiuscula	8/16/2009	Kouchibouguac NP|Callanders Beach	46.81	-64.9
BBLPC385-09	09BBELE-1385	BOLD:AAA3312	HM415196	Animalia;Arthropoda;Insecta;Lepidoptera;Noctuidae;Noctuinae;Noctuini;Eurois	Eurois occulta	8/16/2009	Kouchibouguac NP|Callanders Beach	46.81	-64.9
BBLPC386-09	09BBELE-1386	BOLD:ACE4734	HM415197	Animalia;Arthropoda;Insecta;Lepidoptera;Erebidae;Herminiinae;Idia	Idia rotundalis	8/16/2009	Kouchibouguac NP|Callanders Beach	46.81	-64.9
BBLPC387-09	09BBELE-1387	BOLD:ACE7009	HM415198	Animalia;Arthropoda;Insecta;Lepidoptera;Noctuidae;Noctuinae;Eriopygini;Lacinipolia	Lacinipolia renigera	8/16/2009	Kouchibouguac NP|Callanders Beach	46.81	-64.9
BBLPC388-09	09BBELE-1388	BOLD:AAA2596	HM415199	Animalia;Arthropoda;Insecta;Lepidoptera;Noctuidae;Noctuinae;Eriopygini;Lacinipolia	Lacinipolia olivacea	8/16/2009	Kouchibouguac NP|Callanders Beach	46.81	-64.9
BBLPC389-09	09BBELE-1389	BOLD:AAA2596	HM415200	Animalia;Arthropoda;Insecta;Lepidoptera;Noctuidae;Noctuinae;Eriopygini;Lacinipolia	Lacinipolia olivacea	8/16/2009	Kouchibouguac NP|Callanders Beach	46.81	-64.9
BBLPC390-09	09BBELE-1390	BOLD:ACE5721	HM415201	Animalia;Arthropoda;Insecta;Lepidoptera;Noctuidae;Noctuinae;Noctuini;Pseudohermonassa	Pseudohermonassa tenuicula	8/16/2009	Kouchibouguac NP|Callanders Beach	46.81	-64.9
BBLPC391-09	09BBELE-1391	BOLD:AAA2636	HM415202	Animalia;Arthropoda;Insecta;Lepidoptera;Noctuidae;Noctuinae;Eriopygini;Lacinipolia	Lacinipolia renigera	8/16/2009	Kouchibouguac NP|Callanders Beach	46.81	-64.9
BBLPC392-09	09BBELE-1392	BOLD:AAA2632	HM415203	Animalia;Arthropoda;Insecta;Lepidoptera;Noctuidae;Noctuinae;Noctua	Noctua pronuba	8/16/2009	Kouchibouguac NP|Callanders Beach	46.81	-64.9
BBLPC393-09	09BBELE-1393	BOLD:AAA3312	HM415204	Animalia;Arthropoda;Insecta;Lepidoptera;Noctuidae;Noctuinae;Noctuini;Eurois	Eurois occulta	8/16/2009	Kouchibouguac NP|Callanders Beach	46.81	-64.9
BBLPC394-09	09BBELE-1394	BOLD:AAA3312	HM415205	Animalia;Arthropoda;Insecta;Lepidoptera;Noctuidae;Noctuinae;Noctuini;Eurois	Eurois occulta	8/16/2009	Kouchibouguac NP|Callanders Beach	46.81	-64.9
BBLPC395-09	09BBELE-1395	BOLD:AAA2632	HM415206	Animalia;Arthropoda;Insecta;Lepidoptera;Noctuidae;Noctuinae;Noctua	Noctua pronuba	8/16/2009	Kouchibouguac NP|Callanders Beach	46.81	-64.9
BBLPC396-09	09BBELE-1396	BOLD:AAA2632	HM415207	Animalia;Arthropoda;Insecta;Lepidoptera;Noctuidae;Noctuinae;Noctua	Noctua pronuba	8/16/2009	Kouchibouguac NP|Callanders Beach	46.81	-64.9
BBLPC397-09	09BBELE-1397	BOLD:AAA3312	HM415208	Animalia;Arthropoda;Insecta;Lepidoptera;Noctuidae;Noctuinae;Noctuini;Eurois	Eurois occulta	8/16/2009	Kouchibouguac NP|Callanders Beach	46.81	-64.9
BBLPC398-09	09BBELE-1398	BOLD:ACE7010	HM415209	Animalia;Arthropoda;Insecta;Lepidoptera;Noctuidae;Noctuinae;Eriopygini;Lacinipolia	Lacinipolia renigera	8/16/2009	Kouchibouguac NP|Callanders Beach	46.81	-64.9
BBLPC399-09	09BBELE-1399	BOLD:ABX5883	HM415210	Animalia;Arthropoda;Insecta;Lepidoptera;Tortricidae;Tortricinae;Choristoneura	Choristoneura fumiferana	8/16/2009	Kouchibouguac NP|Callanders Beach	46.81	-64.9
BBLPC400-09	09BBELE-1400	BOLD:ABX5883	HM415211	Animalia;Arthropoda;Insecta;Lepidoptera;Tortricidae;Tortricinae;Choristoneura	Choristoneura fumiferana	8/16/2009	Kouchibouguac NP|Callanders Beach	46.81	-64.9
BBLPC401-09	09BBELE-1401	BOLD:AAA2596	HM415212	Animalia;Arthropoda;Insecta;Lepidoptera;Noctuidae;Noctuinae;Eriopygini;Lacinipolia	Lacinipolia olivacea	8/16/2009	Kouchibouguac NP|Callanders Beach	46.81	-64.9
BBLPC402-09	09BBELE-1402	BOLD:AAA2632	HM415213	Animalia;Arthropoda;Insecta;Lepidoptera;Noctuidae;Noctuinae;Noctua	Noctua pronuba	8/16/2009	Kouchibouguac NP|Callanders Beach	46.81	-64.9
BBLPC403-09	09BBELE-1403	BOLD:AAA3312	HM415214	Animalia;Arthropoda;Insecta;Lepidoptera;Noctuidae;Noctuinae;Noctuini;Eurois	Eurois occulta	8/16/2009	Kouchibouguac NP|Callanders Beach	46.81	-64.9
BBLPC404-09	09BBELE-1404	BOLD:AAA2636	HM415215	Animalia;Arthropoda;Insecta;Lepidoptera;Noctuidae;Noctuinae;Eriopygini;Lacinipolia	Lacinipolia renigera	8/16/2009	Kouchibouguac NP|Callanders Beach	46.81	-64.9
BBLPC405-09	09BBELE-1405	BOLD:AAA3949	HM415216	Animalia;Arthropoda;Insecta;Lepidoptera;Noctuidae;Plusiinae;Syngrapha	Syngrapha octoscripta	8/16/2009	Kouchibouguac NP|Callanders Beach	46.81	-64.9
BBLPC406-09	09BBELE-1406	BOLD:AAA8795	HM415217	Animalia;Arthropoda;Insecta;Lepidoptera;Noctuidae;Plusiinae;Syngrapha	Syngrapha viridisigma	8/16/2009	Kouchibouguac NP|Callanders Beach	46.81	-64.9
BBLPC407-09	09BBELE-1407	BOLD:AAA2144	HM415218	Animalia;Arthropoda;Insecta;Lepidoptera;Noctuidae;Noctuinae;Xestia	Xestia c-nigrum	8/16/2009	Kouchibouguac NP|Callanders Beach	46.81	-64.9
BBLPC408-09	09BBELE-1408	BOLD:AAA3083	HM415219	Animalia;Arthropoda;Insecta;Lepidoptera;Drepanidae;Drepaninae;Drepana	Drepana arcuata	8/16/2009	Kouchibouguac NP|Callanders Beach	46.81	-64.9
BBLPC409-09	09BBELE-1409	BOLD:AAB0872	HM415220	Animalia;Arthropoda;Insecta;Lepidoptera;Noctuidae;Noctuinae;Apameini;Lateroligia	Lateroligia ophiogramma	8/16/2009	Kouchibouguac NP|Callanders Beach	46.81	-64.9
BBLPC410-09	09BBELE-1410	BOLD:AAA2596	HM415221	Animalia;Arthropoda;Insecta;Lepidoptera;Noctuidae;Noctuinae;Eriopygini;Lacinipolia	Lacinipolia olivacea	8/16/2009	Kouchibouguac NP|Callanders Beach	46.81	-64.9
BBLPC411-09	09BBELE-1411	BOLD:ABX5883	HM415222	Animalia;Arthropoda;Insecta;Lepidoptera;Tortricidae;Tortricinae;Choristoneura	Choristoneura fumiferana	8/16/2009	Kouchibouguac NP|Callanders Beach	46.81	-64.9
BBLPC412-09	09BBELE-1412	BOLD:AAA2596	HM415223	Animalia;Arthropoda;Insecta;Lepidoptera;Noctuidae;Noctuinae;Eriopygini;Lacinipolia	Lacinipolia olivacea	8/16/2009	Kouchibouguac NP|Callanders Beach	46.81	-64.9
BBLPC413-09	09BBELE-1413	BOLD:ACE5721	HM415224	Animalia;Arthropoda;Insecta;Lepidoptera;Noctuidae;Noctuinae;Noctuini;Pseudohermonassa	Pseudohermonassa tenuicula	8/16/2009	Kouchibouguac NP|Callanders Beach	46.81	-64.9
BBLPC414-09	09BBELE-1414	BOLD:AAA3949	HM415225	Animalia;Arthropoda;Insecta;Lepidoptera;Noctuidae;Plusiinae;Syngrapha	Syngrapha octoscripta	8/16/2009	Kouchibouguac NP|Callanders Beach	46.81	-64.9
BBLPC416-09	09BBELE-1416	BOLD:AAA3949	HM415226	Animalia;Arthropoda;Insecta;Lepidoptera;Noctuidae;Plusiinae;Syngrapha	Syngrapha octoscripta	8/16/2009	Kouchibouguac NP|Callanders Beach	46.81	-64.9
BBLPC417-09	09BBELE-1417	BOLD:ACE5721	HM415227	Animalia;Arthropoda;Insecta;Lepidoptera;Noctuidae;Noctuinae;Noctuini;Pseudohermonassa	Pseudohermonassa tenuicula	8/16/2009	Kouchibouguac NP|Callanders Beach	46.81	-64.9
BBLPC418-09	09BBELE-1418	BOLD:ACE5721	HM415228	Animalia;Arthropoda;Insecta;Lepidoptera;Noctuidae;Noctuinae;Noctuini;Pseudohermonassa	Pseudohermonassa tenuicula	8/16/2009	Kouchibouguac NP|Callanders Beach	46.81	-64.9
BBLPC419-09	09BBELE-1419	BOLD:AAA4200	HM415229	Animalia;Arthropoda;Insecta;Lepidoptera;Erebidae;Arctiinae;Arctiini;Cisseps	Cisseps fulvicollis	8/16/2009	Kouchibouguac NP|Callanders Beach	46.81	-64.9
BBLPC420-09	09BBELE-1420	BOLD:ACE7009	HM415230	Animalia;Arthropoda;Insecta;Lepidoptera;Noctuidae;Noctuinae;Eriopygini;Lacinipolia	Lacinipolia renigera	8/16/2009	Kouchibouguac NP|Callanders Beach	46.81	-64.9
BBLPC421-09	09BBELE-1421	BOLD:ACE7010	HM415231	Animalia;Arthropoda;Insecta;Lepidoptera;Noctuidae;Noctuinae;Eriopygini;Lacinipolia	Lacinipolia renigera	8/16/2009	Kouchibouguac NP|Callanders Beach	46.81	-64.9
BBLPC422-09	09BBELE-1422	BOLD:AAA2596	HM415232	Animalia;Arthropoda;Insecta;Lepidoptera;Noctuidae;Noctuinae;Eriopygini;Lacinipolia	Lacinipolia olivacea	8/16/2009	Kouchibouguac NP|Callanders Beach	46.81	-64.9
BBLPC423-09	09BBELE-1423	BOLD:AAA9177	HM415233	Animalia;Arthropoda;Insecta;Lepidoptera;Geometridae;Larentiinae;Eupithecia	Eupithecia fletcherata	8/16/2009	Kouchibouguac NP|Callanders Beach	46.81	-64.9
BBLPC424-09	09BBELE-1424	BOLD:AAA2596	HM415234	Animalia;Arthropoda;Insecta;Lepidoptera;Noctuidae;Noctuinae;Eriopygini;Lacinipolia	Lacinipolia olivacea	8/16/2009	Kouchibouguac NP|Callanders Beach	46.81	-64.9
BBLPC425-09	09BBELE-1425	BOLD:ACF4293	HM415235	Animalia;Arthropoda;Insecta;Lepidoptera;Noctuidae;Noctuinae;Noctuini;Abagrotis	Abagrotis nefascia	8/16/2009	Kouchibouguac NP|Callanders Beach	46.81	-64.9
BBLPC426-09	09BBELE-1426	BOLD:AAA6771	HM415236	Animalia;Arthropoda;Insecta;Lepidoptera;Pyralidae;Phycitinae;Eulogia	Eulogia ochrifrontella	8/7/2009	Fundy NP|Maple Grove	45.58	-64.98
BBLPC427-09	09BBELE-1427	BOLD:AAA7277	HM415237	Animalia;Arthropoda;Insecta;Lepidoptera;Nymphalidae;Satyrinae;Cercyonis	Cercyonis pegala	8/18/2009	Kouchibouguac NP|Tweedie Trail	46.79	-65.01
BBLPC428-09	09BBELE-1428	BOLD:AAA5867	HM415238	Animalia;Arthropoda;Insecta;Lepidoptera;Lycaenidae;Lycaeninae;Lycaena	Lycaena phlaeas	8/18/2009	Kouchibouguac NP|Tweedie Trail	46.79	-65.01
BBLPC429-09	09BBELE-1429	BOLD:AAA5867	HM415239	Animalia;Arthropoda;Insecta;Lepidoptera;Lycaenidae;Lycaeninae;Lycaena	Lycaena phlaeas	8/18/2009	Kouchibouguac NP|Tweedie Trail	46.79	-65.01
BBLPC430-09	09BBELE-1430	BOLD:AAA2144	HM415240	Animalia;Arthropoda;Insecta;Lepidoptera;Noctuidae;Noctuinae;Xestia	Xestia c-nigrum	8/18/2009	Kouchibouguac NP|Tweedie Trail	46.79	-65.01
BBLPC431-09	09BBELE-1431	BOLD:AAA5081	HM415241	Animalia;Arthropoda;Insecta;Lepidoptera;Noctuidae;Noctuinae;Tholerini;Nephelodes	Nephelodes minians	8/18/2009	Kouchibouguac NP|Tweedie Trail	46.79	-65.01
BBLPC432-09	09BBELE-1432	BOLD:AAA5279	HM415242	Animalia;Arthropoda;Insecta;Lepidoptera;Crambidae;Crambinae;Agriphila	Agriphila vulgivagellus	8/14/2009	Kouchibouguac NP|Kellys Beach	46.82	-64.91
BBLPC433-09	09BBELE-1433	BOLD:AAA7277	HM415243	Animalia;Arthropoda;Insecta;Lepidoptera;Nymphalidae;Satyrinae;Cercyonis	Cercyonis pegala	8/14/2009	Kouchibouguac NP|Kellys Beach	46.82	-64.91
BBLPC434-09	09BBELE-1434	BOLD:AAA7277	HM415244	Animalia;Arthropoda;Insecta;Lepidoptera;Nymphalidae;Satyrinae;Cercyonis	Cercyonis pegala	8/14/2009	Kouchibouguac NP|Kellys Beach	46.82	-64.91
BBLPC435-09	09BBELE-1435	BOLD:AAA2224	HM415245	Animalia;Arthropoda;Insecta;Lepidoptera;Pieridae;Pierinae;Pieris	Pieris rapae	8/14/2009	Kouchibouguac NP|Kellys Beach	46.82	-64.91
BBLPC436-09	09BBELE-1436	BOLD:AAA2224	HM415246	Animalia;Arthropoda;Insecta;Lepidoptera;Pieridae;Pierinae;Pieris	Pieris rapae	8/14/2009	Kouchibouguac NP|Kellys Beach	46.82	-64.91
BBLPC437-09	09BBELE-1437	BOLD:AAA2229	HM415247	Animalia;Arthropoda;Insecta;Lepidoptera;Erebidae;Herminiinae;Idia	Idia concisa	8/7/2009	Fundy NP|Maple Grove	45.58	-64.98
BBLPC438-09	09BBELE-1438	BOLD:AAA2632	HM415248	Animalia;Arthropoda;Insecta;Lepidoptera;Noctuidae;Noctuinae;Noctua	Noctua pronuba	8/14/2009	Kouchibouguac NP|Information Centre	46.77	-65
BBLPC439-09	09BBELE-1439	BOLD:AAA8795	HM415249	Animalia;Arthropoda;Insecta;Lepidoptera;Noctuidae;Plusiinae;Syngrapha	Syngrapha viridisigma	8/14/2009	Kouchibouguac NP|Information Centre	46.77	-65
BBLPC440-09	09BBELE-1440	BOLD:AAA3392	HM415250	Animalia;Arthropoda;Insecta;Lepidoptera;Geometridae;Larentiinae;Lobophora	Lobophora nivigerata	8/14/2009	Kouchibouguac NP|Information Centre	46.77	-65
BBLPC441-09	09BBELE-1441	BOLD:AAA9310	HM415251	Animalia;Arthropoda;Insecta;Lepidoptera;Lasiocampidae;Macromphaliinae;Tolype	Tolype laricis	8/14/2009	Kouchibouguac NP|Information Centre	46.77	-65
BBLPC442-09	09BBELE-1442	BOLD:AAA3083	HM415252	Animalia;Arthropoda;Insecta;Lepidoptera;Drepanidae;Drepaninae;Drepana	Drepana arcuata	8/14/2009	Kouchibouguac NP|Information Centre	46.77	-65
BBLPC443-09	09BBELE-1443	BOLD:AAA2330	HM415253	Animalia;Arthropoda;Insecta;Lepidoptera;Erebidae;Hypeninae;Hypena	Hypena baltimoralis	8/14/2009	Kouchibouguac NP|Information Centre	46.77	-65
BBLPC444-09	09BBELE-1444	BOLD:AAA2492	HM415254	Animalia;Arthropoda;Insecta;Lepidoptera;Geometridae;Larentiinae;Eulithis	Eulithis explanata	8/14/2009	Kouchibouguac NP|Information Centre	46.77	-65
BBLPC445-09	09BBELE-1445	BOLD:AAA2492	HM415255	Animalia;Arthropoda;Insecta;Lepidoptera;Geometridae;Larentiinae;Eulithis	Eulithis explanata	8/14/2009	Kouchibouguac NP|Information Centre	46.77	-65
BBLPC446-09	09BBELE-1446	BOLD:AAA2492	HM415256	Animalia;Arthropoda;Insecta;Lepidoptera;Geometridae;Larentiinae;Eulithis	Eulithis explanata	8/14/2009	Kouchibouguac NP|Information Centre	46.77	-65
BBLPC447-09	09BBELE-1447	BOLD:AAA2492	HM415257	Animalia;Arthropoda;Insecta;Lepidoptera;Geometridae;Larentiinae;Eulithis	Eulithis explanata	8/14/2009	Kouchibouguac NP|Information Centre	46.77	-65
BBLPC448-09	09BBELE-1448	BOLD:AAA1521	HM415258	Animalia;Arthropoda;Insecta;Lepidoptera;Noctuidae;Noctuinae;Diarsia	Diarsia jucunda	8/14/2009	Kouchibouguac NP|Information Centre	46.77	-65
BBLPC449-09	09BBELE-1449	BOLD:AAA3083	HM415259	Animalia;Arthropoda;Insecta;Lepidoptera;Drepanidae;Drepaninae;Drepana	Drepana arcuata	8/14/2009	Kouchibouguac NP|Information Centre	46.77	-65
BBLPC450-09	09BBELE-1450	BOLD:AAA3083	HM415260	Animalia;Arthropoda;Insecta;Lepidoptera;Drepanidae;Drepaninae;Drepana	Drepana arcuata	8/14/2009	Kouchibouguac NP|Information Centre	46.77	-65
BBLPC451-09	09BBELE-1451	BOLD:AAA3083	HM415261	Animalia;Arthropoda;Insecta;Lepidoptera;Drepanidae;Drepaninae;Drepana	Drepana arcuata	8/14/2009	Kouchibouguac NP|Information Centre	46.77	-65
BBLPC452-09	09BBELE-1452	BOLD:AAA3083	HM415262	Animalia;Arthropoda;Insecta;Lepidoptera;Drepanidae;Drepaninae;Drepana	Drepana arcuata	8/14/2009	Kouchibouguac NP|Information Centre	46.77	-65
BBLPC453-09	09BBELE-1453	BOLD:AAA3083	HM415263	Animalia;Arthropoda;Insecta;Lepidoptera;Drepanidae;Drepaninae;Drepana	Drepana arcuata	8/14/2009	Kouchibouguac NP|Information Centre	46.77	-65
BBLPC454-09	09BBELE-1454	BOLD:AAA3083	HM415264	Animalia;Arthropoda;Insecta;Lepidoptera;Drepanidae;Drepaninae;Drepana	Drepana arcuata	8/14/2009	Kouchibouguac NP|Information Centre	46.77	-65
BBLPC455-09	09BBELE-1455	BOLD:AAA3083	HM415265	Animalia;Arthropoda;Insecta;Lepidoptera;Drepanidae;Drepaninae;Drepana	Drepana arcuata	8/14/2009	Kouchibouguac NP|Information Centre	46.77	-65
BBLPC456-09	09BBELE-1456	BOLD:AAA3083	HM415266	Animalia;Arthropoda;Insecta;Lepidoptera;Drepanidae;Drepaninae;Drepana	Drepana arcuata	8/14/2009	Kouchibouguac NP|Information Centre	46.77	-65
BBLPC457-09	09BBELE-1457	BOLD:AAA2492	HM415267	Animalia;Arthropoda;Insecta;Lepidoptera;Geometridae;Larentiinae;Eulithis	Eulithis explanata	8/14/2009	Kouchibouguac NP|Information Centre	46.77	-65
BBLPC459-09	09BBELE-1459	BOLD:AAB1872	HM415268	Animalia;Arthropoda;Insecta;Lepidoptera;Crambidae;Acentropinae;Parapoynx	Parapoynx maculalis	8/14/2009	Kouchibouguac NP|Information Centre	46.77	-65
BBLPC460-09	09BBELE-1460	BOLD:AAB1700	HM415269	Animalia;Arthropoda;Insecta;Lepidoptera;Geometridae;Larentiinae;Perizoma	Perizoma basaliata	8/14/2009	Kouchibouguac NP|Information Centre	46.77	-65
BBLPC461-09	09BBELE-1461	BOLD:AAA5962	HM415270	Animalia;Arthropoda;Insecta;Lepidoptera;Noctuidae;Noctuinae;Xestia	Xestia praevia	8/14/2009	Kouchibouguac NP|Information Centre	46.77	-65
BBLPC462-09	09BBELE-1462	BOLD:AAA6268	HM415271	Animalia;Arthropoda;Insecta;Lepidoptera;Noctuidae;Noctuinae;Pseudeustrotiini;Pseudeustrotia	Pseudeustrotia carneola	8/14/2009	Kouchibouguac NP|Information Centre	46.77	-65
BBLPC463-09	09BBELE-1463	BOLD:AAA2314	HM415272	Animalia;Arthropoda;Insecta;Lepidoptera;Crambidae;Crambinae;Pediasia	Pediasia trisecta	8/14/2009	Kouchibouguac NP|Information Centre	46.77	-65
BBLPC464-09	09BBELE-1464	BOLD:AAA5206	HM415273	Animalia;Arthropoda;Insecta;Lepidoptera;Erebidae;Herminiinae;Zanclognatha	Zanclognatha protumnusalis	8/14/2009	Kouchibouguac NP|Information Centre	46.77	-65
BBLPC465-09	09BBELE-1465	BOLD:AAA4456	HM415274	Animalia;Arthropoda;Insecta;Lepidoptera;Geometridae;Ennominae;Speranza	Speranza pustularia	8/14/2009	Kouchibouguac NP|Information Centre	46.77	-65
BBLPC466-09	09BBELE-1466	BOLD:AAA4456	HM415275	Animalia;Arthropoda;Insecta;Lepidoptera;Geometridae;Ennominae;Speranza	Speranza pustularia	8/14/2009	Kouchibouguac NP|Information Centre	46.77	-65
BBLPC467-09	09BBELE-1467	BOLD:AAA4200	HM415276	Animalia;Arthropoda;Insecta;Lepidoptera;Erebidae;Arctiinae;Arctiini;Cisseps	Cisseps fulvicollis	8/15/2009	Kouchibouguac NP|La Source	46.82	-64.95
BBLPC468-09	09BBELE-1468	BOLD:AAA6524	HM415277	Animalia;Arthropoda;Insecta;Lepidoptera;Hesperiidae;Hesperiinae;Hesperia	Hesperia assiniboia	8/15/2009	Kouchibouguac NP|La Source	46.82	-64.95
BBLPC469-09	09BBELE-1469	BOLD:AAA5867	HM415278	Animalia;Arthropoda;Insecta;Lepidoptera;Lycaenidae;Lycaeninae;Lycaena	Lycaena phlaeas	8/6/2009	Fundy NP|Chignecto Group Camping|Site #2	45.6	-64.98
BBLPC470-09	09BBELE-1470	BOLD:ACE5224	HM415279	Animalia;Arthropoda;Insecta;Lepidoptera;Hesperiidae;Hesperiinae;Polites	Polites peckius	8/6/2009	Fundy NP|Chignecto Group Camping|Site #2	45.6	-64.98
BBLPC471-09	09BBELE-1471	BOLD:AAA5867	HM415280	Animalia;Arthropoda;Insecta;Lepidoptera;Lycaenidae;Lycaeninae;Lycaena	Lycaena phlaeas	8/6/2009	Fundy NP|Chignecto Group Camping|Site #2	45.6	-64.98
BBLPC472-09	09BBELE-1472	BOLD:AAD6826	HM415281	Animalia;Arthropoda;Insecta;Lepidoptera;Pterophoridae;Pterophorinae;Geina	Geina tenuidactylus	8/6/2009	Fundy NP|Chignecto Group Camping|Site #2	45.6	-64.98
BBLPC473-09	09BBELE-1473	BOLD:AAA8144	HM415282	Animalia;Arthropoda;Insecta;Lepidoptera;Pterophoridae;Pterophorinae;Dejongia	Dejongia lobidactylus	8/6/2009	Fundy NP|Chignecto Group Camping|Site #2	45.6	-64.98
BBLPC474-09	09BBELE-1474	BOLD:AAD6826	HM415283	Animalia;Arthropoda;Insecta;Lepidoptera;Pterophoridae;Pterophorinae;Geina	Geina tenuidactylus	8/6/2009	Fundy NP|Chignecto Group Camping|Site #2	45.6	-64.98
BBLPC475-09	09BBELE-1475	BOLD:AAA2077	HM415284	Animalia;Arthropoda;Insecta;Lepidoptera;Geometridae;Ennominae;Protoboarmia	Protoboarmia porcelaria	8/6/2009	Fundy NP|Chignecto Group Camping|Site #2	45.6	-64.98
BBLPC476-09	09BBELE-1476	BOLD:AAB4297	HM415285	Animalia;Arthropoda;Insecta;Lepidoptera;Tortricidae;Olethreutinae;Pelochrista	Pelochrista similiana	8/6/2009	Fundy NP|Chignecto Group Camping|Site #2	45.6	-64.98
BBLPC477-09	09BBELE-1477	BOLD:AAA2077	HM415286	Animalia;Arthropoda;Insecta;Lepidoptera;Geometridae;Ennominae;Protoboarmia	Protoboarmia porcelaria	8/6/2009	Fundy NP|Chignecto Group Camping|Site #2	45.6	-64.98
BBLPC478-09	09BBELE-1478	BOLD:AAA2323	HM415287	Animalia;Arthropoda;Insecta;Lepidoptera;Crambidae;Spilomelinae;Herpetogramma	Herpetogramma thestealis	8/6/2009	Fundy NP|Chignecto Group Camping|Site #2	45.6	-64.98
BBLPC479-09	09BBELE-1479	BOLD:AAB9439	HM415288	Animalia;Arthropoda;Insecta;Lepidoptera;Choreutidae;Choreutinae;Choreutis	Choreutis diana	8/6/2009	Fundy NP|Chignecto Group Camping|Site #2	45.6	-64.98
BBLPC480-09	09BBELE-1480	BOLD:AAB7869	HM415289	Animalia;Arthropoda;Insecta;Lepidoptera;Tortricidae;Tortricinae;Phtheochroa	Phtheochroa riscana	8/6/2009	Fundy NP|Chignecto Group Camping|Site #2	45.6	-64.98
BBLPC481-09	09BBELE-1481	BOLD:AAA4464	HM415290	Animalia;Arthropoda;Insecta;Lepidoptera;Noctuidae;Noctuinae;Noctuini;Cryptocala	Cryptocala acadiensis	8/6/2009	Fundy NP|Chignecto Group Camping|Site #2	45.6	-64.98
BBLPC482-09	09BBELE-1482	BOLD:AAA2492	HM415291	Animalia;Arthropoda;Insecta;Lepidoptera;Geometridae;Larentiinae;Eulithis	Eulithis explanata	8/6/2009	Fundy NP|Chignecto Group Camping|Site #2	45.6	-64.98
BBLPC483-09	09BBELE-1483	BOLD:ACE5224	HM415292	Animalia;Arthropoda;Insecta;Lepidoptera;Hesperiidae;Hesperiinae;Polites	Polites peckius	8/7/2009	Fundy NP|Wolfe Lake	45.66	-65.13
BBLPC484-09	09BBELE-1484	BOLD:AAC5621	HM415293	Animalia;Arthropoda;Insecta;Lepidoptera;Sesiidae;Tinthiinae;Pennisetia	Pennisetia marginata	8/7/2009	Fundy NP|Wolfe Lake	45.66	-65.13
BBLPC485-09	09BBELE-1485	BOLD:ABY4283	HM415294	Animalia;Arthropoda;Insecta;Lepidoptera;Choreutidae;Choreutinae;Choreutis	Choreutis	8/7/2009	Fundy NP|Wolfe Lake	45.66	-65.13
BBLPC486-09	09BBELE-1486	BOLD:AAA7955	HM415295	Animalia;Arthropoda;Insecta;Lepidoptera;Noctuidae;Acronictinae;Acronicta	Acronicta impressa	8/7/2009	Fundy NP|Maple Grove	45.58	-64.98
BBLPC487-09	09BBELE-1487	BOLD:AAB1700	HM415296	Animalia;Arthropoda;Insecta;Lepidoptera;Geometridae;Larentiinae;Perizoma	Perizoma basaliata	8/7/2009	Fundy NP|Maple Grove	45.58	-64.98
BBLPC488-09	09BBELE-1488	BOLD:AAA2596	HM415297	Animalia;Arthropoda;Insecta;Lepidoptera;Noctuidae;Noctuinae;Eriopygini;Lacinipolia	Lacinipolia olivacea	8/7/2009	Fundy NP|Maple Grove	45.58	-64.98
BBLPC489-09	09BBELE-1489	BOLD:AAA3083	HM415298	Animalia;Arthropoda;Insecta;Lepidoptera;Drepanidae;Drepaninae;Drepana	Drepana arcuata	8/7/2009	Fundy NP|Maple Grove	45.58	-64.98
BBLPC490-09	09BBELE-1490	BOLD:AAA2323	HM415299	Animalia;Arthropoda;Insecta;Lepidoptera;Crambidae;Spilomelinae;Herpetogramma	Herpetogramma thestealis	8/7/2009	Fundy NP|Maple Grove	45.58	-64.98
BBLPC491-09	09BBELE-1491	BOLD:AAA2229	HM415300	Animalia;Arthropoda;Insecta;Lepidoptera;Erebidae;Herminiinae;Idia	Idia concisa	8/7/2009	Fundy NP|Maple Grove	45.58	-64.98
BBLPC492-09	09BBELE-1492	BOLD:AAA2492	HM415301	Animalia;Arthropoda;Insecta;Lepidoptera;Geometridae;Larentiinae;Eulithis	Eulithis explanata	8/7/2009	Fundy NP|Maple Grove	45.58	-64.98
BBLPC493-09	09BBELE-1493	BOLD:AAA3400	HM415302	Animalia;Arthropoda;Insecta;Lepidoptera;Geometridae;Ennominae;Nematocampa	Nematocampa resistaria	8/7/2009	Fundy NP|Maple Grove	45.58	-64.98
BBLPC494-09	09BBELE-1494	BOLD:AAA4056	HM415303	Animalia;Arthropoda;Insecta;Lepidoptera;Geometridae;Ennominae;Hypagyrtis	Hypagyrtis piniata	8/7/2009	Fundy NP|Maple Grove	45.58	-64.98
BBLPC495-09	09BBELE-1495	BOLD:ACF0609	HM415304	Animalia;Arthropoda;Insecta;Lepidoptera;Tortricidae;Olethreutinae;Olethreutes	Olethreutes valdanum	8/7/2009	Fundy NP|Maple Grove	45.58	-64.98
BBLPC496-09	09BBELE-1496	BOLD:AAA6771	HM415305	Animalia;Arthropoda;Insecta;Lepidoptera;Pyralidae;Phycitinae;Eulogia	Eulogia ochrifrontella	8/7/2009	Fundy NP|Maple Grove	45.58	-64.98
BBLPC497-09	09BBELE-1497	BOLD:AAB1700	HM415306	Animalia;Arthropoda;Insecta;Lepidoptera;Geometridae;Larentiinae;Perizoma	Perizoma basaliata	8/7/2009	Fundy NP|Maple Grove	45.58	-64.98
BBLPC498-09	09BBELE-1498	BOLD:AAA3392	HM415307	Animalia;Arthropoda;Insecta;Lepidoptera;Geometridae;Larentiinae;Lobophora	Lobophora nivigerata	8/7/2009	Fundy NP|Maple Grove	45.58	-64.98
BBLPC499-09	09BBELE-1499	BOLD:AAA2492	HM415308	Animalia;Arthropoda;Insecta;Lepidoptera;Geometridae;Larentiinae;Eulithis	Eulithis explanata	8/7/2009	Fundy NP|Maple Grove	45.58	-64.98
BBLPC500-09	09BBELE-1500	BOLD:AAA4505	HM415309	Animalia;Arthropoda;Insecta;Lepidoptera;Crambidae;Crambinae;Crambus	Crambus agitatellus	8/7/2009	Fundy NP|Maple Grove	45.58	-64.98
BBLPC501-09	09BBELE-1501	BOLD:AAB1700	HM415310	Animalia;Arthropoda;Insecta;Lepidoptera;Geometridae;Larentiinae;Perizoma	Perizoma basaliata	8/7/2009	Fundy NP|Maple Grove	45.58	-64.98
BBLPC502-09	09BBELE-1502	BOLD:AAA4505	HM415311	Animalia;Arthropoda;Insecta;Lepidoptera;Crambidae;Crambinae;Crambus	Crambus agitatellus	8/7/2009	Fundy NP|Maple Grove	45.58	-64.98
BBLPC503-09	09BBELE-1503	BOLD:AAA2492	HM415312	Animalia;Arthropoda;Insecta;Lepidoptera;Geometridae;Larentiinae;Eulithis	Eulithis explanata	8/7/2009	Fundy NP|Maple Grove	45.58	-64.98
BBLPC504-09	09BBELE-1504	BOLD:AAB9686	HM415313	Animalia;Arthropoda;Insecta;Lepidoptera;Geometridae;Larentiinae;Thera	Thera contractata	8/7/2009	Fundy NP|Maple Grove	45.58	-64.98
BBLPC505-09	09BBELE-1505	BOLD:AAA3400	HM415314	Animalia;Arthropoda;Insecta;Lepidoptera;Geometridae;Ennominae;Nematocampa	Nematocampa resistaria	8/7/2009	Fundy NP|Maple Grove	45.58	-64.98
BBLPC506-09	09BBELE-1506	BOLD:AAA3400	HM415315	Animalia;Arthropoda;Insecta;Lepidoptera;Geometridae;Ennominae;Nematocampa	Nematocampa resistaria	8/7/2009	Fundy NP|Maple Grove	45.58	-64.98
BBLPC507-09	09BBELE-1507	BOLD:ACE7009	HM415316	Animalia;Arthropoda;Insecta;Lepidoptera;Noctuidae;Noctuinae;Eriopygini;Lacinipolia	Lacinipolia renigera	8/7/2009	Fundy NP|Maple Grove	45.58	-64.98
BBLPC508-09	09BBELE-1508	BOLD:AAA3364	HM415317	Animalia;Arthropoda;Insecta;Lepidoptera;Noctuidae;Noctuinae;Agrotis	Agrotis ipsilon	8/7/2009	Fundy NP|Maple Grove	45.58	-64.98
BBLPC509-09	09BBELE-1509	BOLD:AAA4171	HM415318	Animalia;Arthropoda;Insecta;Lepidoptera;Erebidae;Erebinae;Euclidiini;Caenurgina	Caenurgina crassiuscula	8/7/2009	Fundy NP|Maple Grove	45.58	-64.98
BBLPC510-09	09BBELE-1510	BOLD:AAA3400	HM415319	Animalia;Arthropoda;Insecta;Lepidoptera;Geometridae;Ennominae;Nematocampa	Nematocampa resistaria	8/7/2009	Fundy NP|Maple Grove	45.58	-64.98
BBLPC511-09	09BBELE-1511	BOLD:AAA7955	HM415320	Animalia;Arthropoda;Insecta;Lepidoptera;Noctuidae;Acronictinae;Acronicta	Acronicta impressa	8/7/2009	Fundy NP|Maple Grove	45.58	-64.98
BBLPC512-09	09BBELE-1512	BOLD:AAA2077	HM415321	Animalia;Arthropoda;Insecta;Lepidoptera;Geometridae;Ennominae;Protoboarmia	Protoboarmia porcelaria	8/7/2009	Fundy NP|Maple Grove	45.58	-64.98
BBLPC513-09	09BBELE-1513	BOLD:AAA5206	HM415322	Animalia;Arthropoda;Insecta;Lepidoptera;Erebidae;Herminiinae;Zanclognatha	Zanclognatha protumnusalis	8/7/2009	Fundy NP|Maple Grove	45.58	-64.98
BBLPC514-09	09BBELE-1514	BOLD:AAA2492	HM415323	Animalia;Arthropoda;Insecta;Lepidoptera;Geometridae;Larentiinae;Eulithis	Eulithis explanata	8/7/2009	Fundy NP|Maple Grove	45.58	-64.98
BBLPC515-09	09BBELE-1515	BOLD:AAB1700	HM415324	Animalia;Arthropoda;Insecta;Lepidoptera;Geometridae;Larentiinae;Perizoma	Perizoma basaliata	8/7/2009	Fundy NP|Maple Grove	45.58	-64.98
BBLPC516-09	09BBELE-1516	BOLD:AAA5206	HM415325	Animalia;Arthropoda;Insecta;Lepidoptera;Erebidae;Herminiinae;Zanclognatha	Zanclognatha sp.	8/7/2009	Fundy NP|Maple Grove	45.58	-64.98
BBLPC517-09	09BBELE-1517	BOLD:AAA3075	HM415326	Animalia;Arthropoda;Insecta;Lepidoptera;Geometridae;Larentiinae;Pasiphila	Pasiphila rectangulata	8/7/2009	Fundy NP|Maple Grove	45.58	-64.98
BBLPC518-09	09BBELE-1518	BOLD:AAA2370	HM415327	Animalia;Arthropoda;Insecta;Lepidoptera;Noctuidae;Dilobinae;Raphia	Raphia frater	8/7/2009	Fundy NP|Maple Grove	45.58	-64.98
BBLPC519-09	09BBELE-1519	BOLD:AAA2492	HM415328	Animalia;Arthropoda;Insecta;Lepidoptera;Geometridae;Larentiinae;Eulithis	Eulithis explanata	8/7/2009	Fundy NP|Maple Grove	45.58	-64.98
BBLPC520-09	09BBELE-1520	BOLD:AAA2596	HM415329	Animalia;Arthropoda;Insecta;Lepidoptera;Noctuidae;Noctuinae;Eriopygini;Lacinipolia	Lacinipolia olivacea	8/7/2009	Fundy NP|Maple Grove	45.58	-64.98
BBLPC522-09	09BBELE-1522	BOLD:ABZ4961	HM415330	Animalia;Arthropoda;Insecta;Lepidoptera;Erebidae;Erebinae;Catocala	Catocala blandula	8/7/2009	Fundy NP|Maple Grove	45.58	-64.98
BBLPC523-09	09BBELE-1523	BOLD:AAA2492	HM415331	Animalia;Arthropoda;Insecta;Lepidoptera;Geometridae;Larentiinae;Eulithis	Eulithis explanata	8/7/2009	Fundy NP|Maple Grove	45.58	-64.98
BBLPC524-09	09BBELE-1524	BOLD:AAA2323	HM415332	Animalia;Arthropoda;Insecta;Lepidoptera;Crambidae;Spilomelinae;Herpetogramma	Herpetogramma thestealis	8/7/2009	Fundy NP|Maple Grove	45.58	-64.98
BBLPC525-09	09BBELE-1525	BOLD:AAA2323	HM415333	Animalia;Arthropoda;Insecta;Lepidoptera;Crambidae;Spilomelinae;Herpetogramma	Herpetogramma thestealis	8/7/2009	Fundy NP|Maple Grove	45.58	-64.98
BBLPC526-09	09BBELE-1526	BOLD:AAA2323	HM415334	Animalia;Arthropoda;Insecta;Lepidoptera;Crambidae;Spilomelinae;Herpetogramma	Herpetogramma thestealis	8/7/2009	Fundy NP|Maple Grove	45.58	-64.98
BBLPC527-09	09BBELE-1527	BOLD:AAA2077	HM415335	Animalia;Arthropoda;Insecta;Lepidoptera;Geometridae;Ennominae;Protoboarmia	Protoboarmia porcelaria	8/7/2009	Fundy NP|Maple Grove	45.58	-64.98
BBLPC528-09	09BBELE-1528	BOLD:AAA3083	HM415336	Animalia;Arthropoda;Insecta;Lepidoptera;Drepanidae;Drepaninae;Drepana	Drepana arcuata	8/7/2009	Fundy NP|Maple Grove	45.58	-64.98
BBLPC529-09	09BBELE-1529	BOLD:AAA2596	HM415337	Animalia;Arthropoda;Insecta;Lepidoptera;Noctuidae;Noctuinae;Eriopygini;Lacinipolia	Lacinipolia olivacea	8/7/2009	Fundy NP|Maple Grove	45.58	-64.98
BBLPC530-09	09BBELE-1530	BOLD:AAA3400	HM415338	Animalia;Arthropoda;Insecta;Lepidoptera;Geometridae;Ennominae;Nematocampa	Nematocampa resistaria	8/7/2009	Fundy NP|Maple Grove	45.58	-64.98
BBLPC532-09	09BBELE-1532	BOLD:AAA2492	HM415339	Animalia;Arthropoda;Insecta;Lepidoptera;Geometridae;Larentiinae;Eulithis	Eulithis explanata	8/7/2009	Fundy NP|Maple Grove	45.58	-64.98
BBLPC533-09	09BBELE-1533	BOLD:ACE4734	HM415340	Animalia;Arthropoda;Insecta;Lepidoptera;Erebidae;Herminiinae;Idia	Idia rotundalis	8/7/2009	Fundy NP|Maple Grove	45.58	-64.98
BBLPC534-09	09BBELE-1534	BOLD:AAA3075	HM415341	Animalia;Arthropoda;Insecta;Lepidoptera;Geometridae;Larentiinae;Pasiphila	Pasiphila rectangulata	8/7/2009	Fundy NP|Maple Grove	45.58	-64.98
BBLPC535-09	09BBELE-1535	BOLD:AAA2492	HM415342	Animalia;Arthropoda;Insecta;Lepidoptera;Geometridae;Larentiinae;Eulithis	Eulithis explanata	8/7/2009	Fundy NP|Maple Grove	45.58	-64.98
BBLPC536-09	09BBELE-1536	BOLD:AAA6136	HM415343	Animalia;Arthropoda;Insecta;Lepidoptera;Crambidae;Crambinae;Crambus	Crambus girardellus	8/7/2009	Fundy NP|Maple Grove	45.58	-64.98
BBLPC537-09	09BBELE-1537	BOLD:AAA2323	HM415344	Animalia;Arthropoda;Insecta;Lepidoptera;Crambidae;Spilomelinae;Herpetogramma	Herpetogramma thestealis	8/7/2009	Fundy NP|Maple Grove	45.58	-64.98
BBLPC538-09	09BBELE-1538	BOLD:AAA6771	HM415345	Animalia;Arthropoda;Insecta;Lepidoptera;Pyralidae;Phycitinae;Eulogia	Eulogia ochrifrontella	8/7/2009	Fundy NP|Maple Grove	45.58	-64.98
BBLPC539-09	09BBELE-1539	BOLD:AAA8622	HM415346	Animalia;Arthropoda;Insecta;Lepidoptera;Erebidae;Herminiinae;Renia	Renia sobrialis	8/7/2009	Fundy NP|Maple Grove	45.58	-64.98
BBLPC540-09	09BBELE-1540	BOLD:AAA2492	HM415347	Animalia;Arthropoda;Insecta;Lepidoptera;Geometridae;Larentiinae;Eulithis	Eulithis explanata	8/7/2009	Fundy NP|Maple Grove	45.58	-64.98
BBLPC541-09	09BBELE-1541	BOLD:AAB3241	HM415348	Animalia;Arthropoda;Insecta;Lepidoptera;Noctuidae;Plusiinae;Plusiini;Diachrysia	Diachrysia aereoides	8/7/2009	Fundy NP|Maple Grove	45.58	-64.98
BBLPC542-09	09BBELE-1542	BOLD:AAB1700	HM415349	Animalia;Arthropoda;Insecta;Lepidoptera;Geometridae;Larentiinae;Perizoma	Perizoma basaliata	8/7/2009	Fundy NP|Maple Grove	45.58	-64.98
BBLPC543-09	09BBELE-1543	BOLD:AAA6002	HM415350	Animalia;Arthropoda;Insecta;Lepidoptera;Noctuidae;Noctuinae;Eriopygini;Tricholita	Tricholita signata	8/7/2009	Fundy NP|Maple Grove	45.58	-64.98
BBLPC544-09	09BBELE-1544	BOLD:AAA3400	HM415351	Animalia;Arthropoda;Insecta;Lepidoptera;Geometridae;Ennominae;Nematocampa	Nematocampa resistaria	8/7/2009	Fundy NP|Maple Grove	45.58	-64.98
BBLPC545-09	09BBELE-1545	BOLD:AAA2323	HM415352	Animalia;Arthropoda;Insecta;Lepidoptera;Crambidae;Spilomelinae;Herpetogramma	Herpetogramma thestealis	8/7/2009	Fundy NP|Maple Grove	45.58	-64.98
BBLPC546-09	09BBELE-1546	BOLD:AAA5206	HM415353	Animalia;Arthropoda;Insecta;Lepidoptera;Erebidae;Herminiinae;Zanclognatha	Zanclognatha sp.	8/7/2009	Fundy NP|Maple Grove	45.58	-64.98
BBLPC547-09	09BBELE-1547	BOLD:AAA5962	HM415354	Animalia;Arthropoda;Insecta;Lepidoptera;Noctuidae;Noctuinae;Xestia	Xestia badicollis	8/7/2009	Fundy NP|Maple Grove	45.58	-64.98
BBLPC548-09	09BBELE-1548	BOLD:AAA2492	HM415355	Animalia;Arthropoda;Insecta;Lepidoptera;Geometridae;Larentiinae;Eulithis	Eulithis explanata	8/7/2009	Fundy NP|Maple Grove	45.58	-64.98
BBLPC549-09	09BBELE-1549	BOLD:AAB1700	HM415356	Animalia;Arthropoda;Insecta;Lepidoptera;Geometridae;Larentiinae;Perizoma	Perizoma basaliata	8/7/2009	Fundy NP|Maple Grove	45.58	-64.98
BBLPC550-09	09BBELE-1550	BOLD:AAB9686	HM415357	Animalia;Arthropoda;Insecta;Lepidoptera;Geometridae;Larentiinae;Thera	Thera contractata	8/7/2009	Fundy NP|Maple Grove	45.58	-64.98
BBLPC551-09	09BBELE-1551	BOLD:AAB1700	HM415358	Animalia;Arthropoda;Insecta;Lepidoptera;Geometridae;Larentiinae;Perizoma	Perizoma basaliata	8/7/2009	Fundy NP|Maple Grove	45.58	-64.98
BBLPC552-09	09BBELE-1552	BOLD:AAA2492	HM415359	Animalia;Arthropoda;Insecta;Lepidoptera;Geometridae;Larentiinae;Eulithis	Eulithis explanata	8/7/2009	Fundy NP|Maple Grove	45.58	-64.98
BBLPC553-09	09BBELE-1553	BOLD:AAB9686	HM415360	Animalia;Arthropoda;Insecta;Lepidoptera;Geometridae;Larentiinae;Thera	Thera contractata	8/7/2009	Fundy NP|Maple Grove	45.58	-64.98
BBLPC554-09	09BBELE-1554	BOLD:AAD5924	HM415361	Animalia;Arthropoda;Insecta;Lepidoptera;Noctuidae;Noctuinae;Apameini;Achatodes	Achatodes zeae	8/7/2009	Fundy NP|Maple Grove	45.58	-64.98
BBLPC555-09	09BBELE-1555	BOLD:AAA2596	HM415362	Animalia;Arthropoda;Insecta;Lepidoptera;Noctuidae;Noctuinae;Eriopygini;Lacinipolia	Lacinipolia olivacea	8/7/2009	Fundy NP|Maple Grove	45.58	-64.98
BBLPC556-09	09BBELE-1556	BOLD:AAB9686	HM415363	Animalia;Arthropoda;Insecta;Lepidoptera;Geometridae;Larentiinae;Thera	Thera contractata	8/7/2009	Fundy NP|Maple Grove	45.58	-64.98
BBLPC557-09	09BBELE-1557	BOLD:AAA2229	HM415364	Animalia;Arthropoda;Insecta;Lepidoptera;Erebidae;Herminiinae;Idia	Idia concisa	8/7/2009	Fundy NP|Maple Grove	45.58	-64.98
BBLPC558-09	09BBELE-1558	BOLD:AAA2323	HM415365	Animalia;Arthropoda;Insecta;Lepidoptera;Crambidae;Spilomelinae;Herpetogramma	Herpetogramma thestealis	8/7/2009	Fundy NP|Maple Grove	45.58	-64.98
BBLPC560-09	09BBELE-1560	BOLD:ABZ4399	HM415367	Animalia;Arthropoda;Insecta;Lepidoptera;Tortricidae;Olethreutinae;Spilonota	Spilonota ocellana	8/7/2009	Fundy NP|Maple Grove	45.58	-64.98
BBLPC561-09	09BBELE-1561	BOLD:AAI3022	HM415368	Animalia;Arthropoda;Insecta;Lepidoptera;Crambidae;Acentropinae;Neocataclysta	Neocataclysta magnificalis	7/24/2009	Cape Breton Highlands National Park|Warren Lake|Hiking Trail	46.71	-60.38
BBLPC562-09	09BBELE-1562	BOLD:AAI3022	HM415369	Animalia;Arthropoda;Insecta;Lepidoptera;Crambidae;Acentropinae;Neocataclysta	Neocataclysta magnificalis	7/24/2009	Cape Breton Highlands National Park|Warren Lake|Hiking Trail	46.71	-60.38
BBLPC563-09	09BBELE-1563	BOLD:AAI3022	HM415370	Animalia;Arthropoda;Insecta;Lepidoptera;Crambidae;Acentropinae;Neocataclysta	Neocataclysta magnificalis	7/24/2009	Cape Breton Highlands National Park|Warren Lake|Hiking Trail	46.71	-60.38
BBLPC564-09	09BBELE-1564	BOLD:AAA2492	HM415371	Animalia;Arthropoda;Insecta;Lepidoptera;Geometridae;Larentiinae;Eulithis	Eulithis explanata	7/24/2009	Cape Breton Highlands National Park|Warren Lake|Hiking Trail	46.71	-60.38
BBLPC565-09	09BBELE-1565	BOLD:AAA2229	HM415372	Animalia;Arthropoda;Insecta;Lepidoptera;Erebidae;Herminiinae;Idia	Idia aemula	7/24/2009	Cape Breton Highlands National Park|Warren Lake|Hiking Trail	46.71	-60.38
BBLPC566-09	09BBELE-1566	BOLD:AAA4393	HM415373	Animalia;Arthropoda;Insecta;Lepidoptera;Noctuidae;Noctuinae;Elaphria	Elaphria versicolor	7/24/2009	Cape Breton Highlands National Park|Warren Lake|Hiking Trail	46.71	-60.38
BBLPC567-09	09BBELE-1567	BOLD:AAI3022	HM415374	Animalia;Arthropoda;Insecta;Lepidoptera;Crambidae;Acentropinae;Neocataclysta	Neocataclysta magnificalis	7/24/2009	Cape Breton Highlands National Park|Warren Lake|Hiking Trail	46.71	-60.38
BBLPC568-09	09BBELE-1568	BOLD:ABZ4399	HM415375	Animalia;Arthropoda;Insecta;Lepidoptera;Tortricidae;Olethreutinae;Spilonota	Spilonota ocellana	7/24/2009	Cape Breton Highlands National Park|Warren Lake|Hiking Trail	46.71	-60.38
BBLPC569-09	09BBELE-1569	BOLD:AAA2492	HM415376	Animalia;Arthropoda;Insecta;Lepidoptera;Geometridae;Larentiinae;Eulithis	Eulithis explanata	7/24/2009	Cape Breton Highlands National Park|Warren Lake|Hiking Trail	46.71	-60.38
BBLPC570-09	09BBELE-1570	BOLD:AAA4208	HM415377	Animalia;Arthropoda;Insecta;Lepidoptera;Geometridae;Sterrhinae;Scopula	Scopula limboundata	7/24/2009	Cape Breton Highlands National Park|Warren Lake|Hiking Trail	46.71	-60.38
BBLPC571-09	09BBELE-1571	BOLD:AAA3813	HM415378	Animalia;Arthropoda;Insecta;Lepidoptera;Noctuidae;Acronictinae;Acronicta	Acronicta innotata	7/24/2009	Cape Breton Highlands National Park|Warren Lake|Hiking Trail	46.71	-60.38
BBLPC573-09	09BBELE-1573	BOLD:AAA1585	HM415379	Animalia;Arthropoda;Insecta;Lepidoptera;Geometridae;Larentiinae;Venusia	Venusia cambrica	7/25/2009	Cape Breton Highlands National Park|Skyline Trail	46.73	-60.88
BBLPC574-09	09BBELE-1574	BOLD:AAA2032	HM415380	Animalia;Arthropoda;Insecta;Lepidoptera;Geometridae;Larentiinae;Hydriomena	Hydriomena divisaria	7/25/2009	Cape Breton Highlands National Park|Skyline Trail	46.73	-60.88
BBLPC575-09	09BBELE-1575	BOLD:AAB0903	HM415381	Animalia;Arthropoda;Insecta;Lepidoptera;Erebidae;Erebinae;Catocala	Catocala ilia	7/29/2009	Kejimkujik NP|Grafton Lake	44.38	-65.2
BBLPC576-09	09BBELE-1576	BOLD:AAA3813	HM415382	Animalia;Arthropoda;Insecta;Lepidoptera;Noctuidae;Acronictinae;Acronicta	Acronicta innotata	7/25/2009	Cape Breton Highlands National Park|Skyline Trail	46.73	-60.88
BBLPC577-09	09BBELE-1577	BOLD:AAC2492	HM415383	Animalia;Arthropoda;Insecta;Lepidoptera;Noctuidae;Plusiinae;Plusiini;Autographa	Autographa flagellum	7/25/2009	Cape Breton Highlands National Park|Skyline Trail	46.73	-60.88
BBLPC579-09	09BBELE-1579	BOLD:AAA2308	HM415385	Animalia;Arthropoda;Insecta;Lepidoptera;Drepanidae;Thyatirinae;Habrosyne	Habrosyne scripta	7/25/2009	Cape Breton Highlands National Park|Skyline Trail	46.73	-60.88
BBLPC580-09	09BBELE-1580	BOLD:AAA3086	HM415386	Animalia;Arthropoda;Insecta;Lepidoptera;Erebidae;Pangraptinae;Pangrapta	Pangrapta decoralis	7/25/2009	Cape Breton Highlands National Park|Skyline Trail	46.73	-60.88
BBLPC581-09	09BBELE-1581	BOLD:AAA2229	HM415387	Animalia;Arthropoda;Insecta;Lepidoptera;Erebidae;Herminiinae;Idia	Idia concisa	7/25/2009	Cape Breton Highlands National Park|Skyline Trail	46.73	-60.88
BBLPC582-09	09BBELE-1582	BOLD:AAA2148	HM415388	Animalia;Arthropoda;Insecta;Lepidoptera;Drepanidae;Thyatirinae;Pseudothyatira	Pseudothyatira cymatophoroides	7/25/2009	Cape Breton Highlands National Park|Skyline Trail	46.73	-60.88
BBLPC583-09	09BBELE-1583	BOLD:AAA2638	HM415389	Animalia;Arthropoda;Insecta;Lepidoptera;Geometridae;Ennominae;Caripeta	Caripeta divisata	7/25/2009	Cape Breton Highlands National Park|Skyline Trail	46.73	-60.88
BBLPC584-09	09BBELE-1584	BOLD:AAA5964	HM415390	Animalia;Arthropoda;Insecta;Lepidoptera;Noctuidae;Noctuinae;Xestia	Xestia oblata	7/25/2009	Cape Breton Highlands National Park|Skyline Trail	46.73	-60.88
BBLPC585-09	09BBELE-1585	BOLD:AAA2638	HM415391	Animalia;Arthropoda;Insecta;Lepidoptera;Geometridae;Ennominae;Caripeta	Caripeta divisata	7/25/2009	Cape Breton Highlands National Park|Skyline Trail	46.73	-60.88
BBLPC586-09	09BBELE-1586	BOLD:AAA2229	HM415392	Animalia;Arthropoda;Insecta;Lepidoptera;Erebidae;Herminiinae;Idia	Idia concisa	7/25/2009	Cape Breton Highlands National Park|Skyline Trail	46.73	-60.88
BBLPC587-09	09BBELE-1587	BOLD:AAB0038	HM415393	Animalia;Arthropoda;Insecta;Lepidoptera;Noctuidae;Noctuinae;Diarsia	Diarsia jucunda	7/25/2009	Cape Breton Highlands National Park|Skyline Trail	46.73	-60.88
BBLPC588-09	09BBELE-1588	BOLD:AAC5751	HM415394	Animalia;Arthropoda;Insecta;Lepidoptera;Noctuidae;Plusiinae;Plusiini;Autographa	Autographa bimaculata	7/25/2009	Cape Breton Highlands National Park|Skyline Trail	46.73	-60.88
BBLPC589-09	09BBELE-1589	BOLD:AAA1521	HM415395	Animalia;Arthropoda;Insecta;Lepidoptera;Noctuidae;Noctuinae;Diarsia	Diarsia jucunda	7/25/2009	Cape Breton Highlands National Park|Skyline Trail	46.73	-60.88
BBLPC590-09	09BBELE-1590	BOLD:AAA2077	HM415396	Animalia;Arthropoda;Insecta;Lepidoptera;Geometridae;Ennominae;Protoboarmia	Protoboarmia porcelaria	7/25/2009	Cape Breton Highlands National Park|Skyline Trail	46.73	-60.88
BBLPC591-09	09BBELE-1591	BOLD:AAF8518	HM415397	Animalia;Arthropoda;Insecta;Lepidoptera;Crambidae;Pyraustinae;Anania	Anania extricalis	7/25/2009	Cape Breton Highlands National Park|Skyline Trail	46.73	-60.88
BBLPC592-09	09BBELE-1592	BOLD:AAA2518	HM415398	Animalia;Arthropoda;Insecta;Lepidoptera;Crambidae;Crambinae;Chrysoteuchia	Chrysoteuchia topiarius	7/25/2009	Cape Breton Highlands National Park|Skyline Trail	46.73	-60.88
BBLPC593-09	09BBELE-1593	BOLD:AAA3073	HM415399	Animalia;Arthropoda;Insecta;Lepidoptera;Noctuidae;Noctuinae;Noctuini;Ochropleura	Ochropleura implecta	7/25/2009	Cape Breton Highlands National Park|Skyline Trail	46.73	-60.88
BBLPC594-09	09BBELE-1594	BOLD:AAB0829	HM415400	Animalia;Arthropoda;Insecta;Lepidoptera;Noctuidae;Eriopinae;Callopistria	Callopistria mollissima	7/25/2009	Cape Breton Highlands National Park|Skyline Trail	46.73	-60.88
BBLPC595-09	09BBELE-1595	BOLD:AAA3947	HM415401	Animalia;Arthropoda;Insecta;Lepidoptera;Geometridae;Larentiinae;Xanthorhoe	Xanthorhoe abrasaria	7/25/2009	Cape Breton Highlands National Park|Skyline Trail	46.73	-60.88
BBLPC596-09	09BBELE-1596	BOLD:ACF4365	HM415402	Animalia;Arthropoda;Insecta;Lepidoptera;Geometridae;Larentiinae;Epirrhoe	Epirrhoe alternata	7/25/2009	Cape Breton Highlands National Park|Skyline Trail	46.73	-60.88
BBLPC597-09	09BBELE-1597	BOLD:AAA2638	HM415403	Animalia;Arthropoda;Insecta;Lepidoptera;Geometridae;Ennominae;Caripeta	Caripeta divisata	7/25/2009	Cape Breton Highlands National Park|Skyline Trail	46.73	-60.88
BBLPC598-09	09BBELE-1598	BOLD:AAA2948	HM415404	Animalia;Arthropoda;Insecta;Lepidoptera;Noctuidae;Noctuinae;Noctuini;Anaplectoides	Anaplectoides prasina	7/25/2009	Cape Breton Highlands National Park|Skyline Trail	46.73	-60.88
BBLPC599-09	09BBELE-1599	BOLD:AAA3073	HM415405	Animalia;Arthropoda;Insecta;Lepidoptera;Noctuidae;Noctuinae;Noctuini;Ochropleura	Ochropleura implecta	7/25/2009	Cape Breton Highlands National Park|Skyline Trail	46.73	-60.88
BBLPC600-09	09BBELE-1600	BOLD:AAA3073	HM415406	Animalia;Arthropoda;Insecta;Lepidoptera;Noctuidae;Noctuinae;Noctuini;Ochropleura	Ochropleura implecta	7/25/2009	Cape Breton Highlands National Park|Skyline Trail	46.73	-60.88
BBLPC601-09	09BBELE-1601	BOLD:ACF1540	HM415407	Animalia;Arthropoda;Insecta;Lepidoptera;Noctuidae;Noctuinae;Leucania	Leucania multilinea	7/25/2009	Cape Breton Highlands National Park|Skyline Trail	46.73	-60.88
BBLPC603-09	09BBELE-1603	BOLD:AAA2308	HM415408	Animalia;Arthropoda;Insecta;Lepidoptera;Drepanidae;Thyatirinae;Habrosyne	Habrosyne scripta	7/25/2009	Cape Breton Highlands National Park|Skyline Trail	46.73	-60.88
BBLPC604-09	09BBELE-1604	BOLD:AAB3241	HM415409	Animalia;Arthropoda;Insecta;Lepidoptera;Noctuidae;Plusiinae;Plusiini;Diachrysia	Diachrysia aereoides	7/25/2009	Cape Breton Highlands National Park|Skyline Trail	46.73	-60.88
BBLPC605-09	09BBELE-1605	BOLD:AAA2638	HM415410	Animalia;Arthropoda;Insecta;Lepidoptera;Geometridae;Ennominae;Caripeta	Caripeta divisata	7/25/2009	Cape Breton Highlands National Park|Skyline Trail	46.73	-60.88
BBLPC606-09	09BBELE-1606	BOLD:AAA5964	HM415411	Animalia;Arthropoda;Insecta;Lepidoptera;Noctuidae;Noctuinae;Xestia	Xestia oblata	7/25/2009	Cape Breton Highlands National Park|Skyline Trail	46.73	-60.88
BBLPC607-09	09BBELE-1607	BOLD:AAA3867	HM415412	Animalia;Arthropoda;Insecta;Lepidoptera;Noctuidae;Noctuinae;Apamea	Apamea amputatrix	7/25/2009	Cape Breton Highlands National Park|Skyline Trail	46.73	-60.88
BBLPC608-09	09BBELE-1608	BOLD:AAA3294	HM415413	Animalia;Arthropoda;Insecta;Lepidoptera;Geometridae;Sterrhinae;Cyclophora	Cyclophora pendulinaria	7/25/2009	Cape Breton Highlands National Park|Skyline Trail	46.73	-60.88
BBLPC609-09	09BBELE-1609	BOLD:ACE5422	HM415414	Animalia;Arthropoda;Insecta;Lepidoptera;Crambidae;Crambinae;Neodactria	Neodactria luteolellus	7/25/2009	Cape Breton Highlands National Park|Skyline Trail	46.73	-60.88
BBLPC610-09	09BBELE-1610	BOLD:AAA2319	HM415415	Animalia;Arthropoda;Insecta;Lepidoptera;Geometridae;Larentiinae;Eupithecia	Eupithecia subfuscata	7/25/2009	Cape Breton Highlands National Park|Skyline Trail	46.73	-60.88
BBLPC611-09	09BBELE-1611	BOLD:AAA6135	HM415416	Animalia;Arthropoda;Insecta;Lepidoptera;Crambidae;Crambinae;Crambus	Crambus perlella	7/25/2009	Cape Breton Highlands National Park|Skyline Trail	46.73	-60.88
BBLPC612-09	09BBELE-1612	BOLD:AAB1831	HM415417	Animalia;Arthropoda;Insecta;Lepidoptera;Geometridae;Larentiinae;Eupithecia	Eupithecia borealis	7/25/2009	Cape Breton Highlands National Park|Skyline Trail	46.73	-60.88
BBLPC613-09	09BBELE-1613	BOLD:AAA4417	HM415418	Animalia;Arthropoda;Insecta;Lepidoptera;Depressariidae;Depressariinae;Bibarrambla	Bibarrambla allenella	7/25/2009	Cape Breton Highlands National Park|Skyline Trail	46.73	-60.88
BBLPC614-09	09BBELE-1614	BOLD:AAA2331	HM415419	Animalia;Arthropoda;Insecta;Lepidoptera;Noctuidae;Eustrotiinae;Protodeltote	Protodeltote albidula	7/25/2009	Cape Breton Highlands National Park|Skyline Trail	46.73	-60.88
BBLPC615-09	09BBELE-1615	BOLD:AAA6264	HM415420	Animalia;Arthropoda;Insecta;Lepidoptera;Tortricidae;Tortricinae;Eana	Eana osseana	7/25/2009	Cape Breton Highlands National Park|Skyline Trail	46.73	-60.88
BBLPC616-09	09BBELE-1616	BOLD:AAA5206	HM436381	Animalia;Arthropoda;Insecta;Lepidoptera;Erebidae;Herminiinae;Zanclognatha	Zanclognatha sp.	7/25/2009	Cape Breton Highlands National Park|Skyline Trail	46.73	-60.88
BBLPC617-09	09BBELE-1617	BOLD:AAA2229	HM436382	Animalia;Arthropoda;Insecta;Lepidoptera;Erebidae;Herminiinae;Idia	Idia concisa	7/25/2009	Cape Breton Highlands National Park|Skyline Trail	46.73	-60.88
BBLPC618-09	09BBELE-1618	BOLD:ACE3003	HM436383	Animalia;Arthropoda;Insecta;Lepidoptera;Erebidae;Boletobiinae;Hyperstrotia	Hyperstrotia pervertens	7/25/2009	Cape Breton Highlands National Park|Skyline Trail	46.73	-60.88
BBLPC619-09	09BBELE-1619	BOLD:AAA1255	HM436384	Animalia;Arthropoda;Insecta;Lepidoptera;Geometridae;Ennominae;Macaria	Macaria signaria	7/25/2009	Cape Breton Highlands National Park|Skyline Trail	46.73	-60.88
BBLPC620-09	09BBELE-1620	BOLD:AAA2948	HM436385	Animalia;Arthropoda;Insecta;Lepidoptera;Noctuidae;Noctuinae;Noctuini;Anaplectoides	Anaplectoides prasina	7/25/2009	Cape Breton Highlands National Park|Skyline Trail	46.73	-60.88
BBLPC621-09	09BBELE-1621	BOLD:AAA2279	HM436386	Animalia;Arthropoda;Insecta;Lepidoptera;Notodontidae;Phalerinae;Nadata	Nadata gibbosa	7/25/2009	Cape Breton Highlands National Park|Skyline Trail	46.73	-60.88
BBLPC622-09	09BBELE-1622	BOLD:AAA2148	HM436387	Animalia;Arthropoda;Insecta;Lepidoptera;Drepanidae;Thyatirinae;Pseudothyatira	Pseudothyatira cymatophoroides	7/13/2009	Gros Morne NP|Shallow Bay	49.93	-57.76
BBLPC623-09	09BBELE-1623	BOLD:AAA6694	HM436388	Animalia;Arthropoda;Insecta;Lepidoptera;Noctuidae;Noctuinae;Caradrina	Caradrina morpheus	7/13/2009	Gros Morne NP|Shallow Bay	49.93	-57.76
BBLPC624-09	09BBELE-1624	BOLD:AAA2148	HM436389	Animalia;Arthropoda;Insecta;Lepidoptera;Drepanidae;Thyatirinae;Pseudothyatira	Pseudothyatira cymatophoroides	7/13/2009	Gros Morne NP|Shallow Bay	49.93	-57.76
BBLPC625-09	09BBELE-1625	BOLD:AAA2148	HM436390	Animalia;Arthropoda;Insecta;Lepidoptera;Drepanidae;Thyatirinae;Pseudothyatira	Pseudothyatira cymatophoroides	7/13/2009	Gros Morne NP|Shallow Bay	49.93	-57.76
BBLPC626-09	09BBELE-1626	BOLD:AAA4056	HM436391	Animalia;Arthropoda;Insecta;Lepidoptera;Geometridae;Ennominae;Hypagyrtis	Hypagyrtis piniata	7/13/2009	Gros Morne NP|Shallow Bay	49.93	-57.76
BBLPC627-09	09BBELE-1627	BOLD:AAA2148	HM436392	Animalia;Arthropoda;Insecta;Lepidoptera;Drepanidae;Thyatirinae;Pseudothyatira	Pseudothyatira cymatophoroides	7/13/2009	Gros Morne NP|Shallow Bay	49.93	-57.76
BBLPC628-09	09BBELE-1628	BOLD:AAA2864	HM436393	Animalia;Arthropoda;Insecta;Lepidoptera;Geometridae;Larentiinae;Dysstroma	Dysstroma truncata traversata	7/13/2009	Gros Morne NP|Shallow Bay	49.93	-57.76
BBLPC629-09	09BBELE-1629	BOLD:AAA4097	HM436394	Animalia;Arthropoda;Insecta;Lepidoptera;Noctuidae;Noctuinae;Phlogophorini;Euplexia	Euplexia benesimilis	7/13/2009	Gros Morne NP|Shallow Bay	49.93	-57.76
BBLPC630-09	09BBELE-1630	BOLD:AAA3053	HM436395	Animalia;Arthropoda;Insecta;Lepidoptera;Geometridae;Ennominae;Pero	Pero morrisonaria	7/13/2009	Gros Morne NP|Shallow Bay	49.93	-57.76
BBLPC631-09	09BBELE-1631	BOLD:AAA2308	HM436396	Animalia;Arthropoda;Insecta;Lepidoptera;Drepanidae;Thyatirinae;Habrosyne	Habrosyne scripta	7/13/2009	Gros Morne NP|Shallow Bay	49.93	-57.76
BBLPC632-09	09BBELE-1632	BOLD:AAA2802	HM436397	Animalia;Arthropoda;Insecta;Lepidoptera;Noctuidae;Acronictinae;Acronicta	Acronicta dactylina	7/13/2009	Gros Morne NP|Shallow Bay	49.93	-57.76
BBLPC633-09	09BBELE-1633	BOLD:AAA2148	HM436398	Animalia;Arthropoda;Insecta;Lepidoptera;Drepanidae;Thyatirinae;Pseudothyatira	Pseudothyatira cymatophoroides	7/13/2009	Gros Morne NP|Shallow Bay	49.93	-57.76
BBLPC634-09	09BBELE-1634	BOLD:AAA2148	HM436399	Animalia;Arthropoda;Insecta;Lepidoptera;Drepanidae;Thyatirinae;Pseudothyatira	Pseudothyatira cymatophoroides	7/13/2009	Gros Morne NP|Shallow Bay	49.93	-57.76
BBLPC635-09	09BBELE-1635	BOLD:AAB0295	HM436400	Animalia;Arthropoda;Insecta;Lepidoptera;Erebidae;Scoliopteryginae;Scoliopterygini;Scoliopteryx	Scoliopteryx libatrix	7/13/2009	Gros Morne NP|Shallow Bay	49.93	-57.76
BBLPC636-09	09BBELE-1636	BOLD:AAB6376	HM436401	Animalia;Arthropoda;Insecta;Lepidoptera;Noctuidae;Noctuinae;Hadenini;Trichordestra	Trichordestra legitima	7/13/2009	Gros Morne NP|Shallow Bay	49.93	-57.76
BBLPC637-09	09BBELE-1637	BOLD:AAA4200	HM436402	Animalia;Arthropoda;Insecta;Lepidoptera;Erebidae;Arctiinae;Arctiini;Cisseps	Cisseps fulvicollis	7/13/2009	Gros Morne NP|Shallow Bay	49.93	-57.76
BBLPC639-09	09BBELE-1639	BOLD:AAA2802	HM436404	Animalia;Arthropoda;Insecta;Lepidoptera;Noctuidae;Acronictinae;Acronicta	Acronicta dactylina	7/13/2009	Gros Morne NP|Shallow Bay	49.93	-57.76
BBLPC640-09	09BBELE-1640	BOLD:AAA2308	HM436405	Animalia;Arthropoda;Insecta;Lepidoptera;Drepanidae;Thyatirinae;Habrosyne	Habrosyne scripta	7/13/2009	Gros Morne NP|Shallow Bay	49.93	-57.76
BBLPC641-09	09BBELE-1641	BOLD:AAA2148	HM436406	Animalia;Arthropoda;Insecta;Lepidoptera;Drepanidae;Thyatirinae;Pseudothyatira	Pseudothyatira cymatophoroides	7/13/2009	Gros Morne NP|Shallow Bay	49.93	-57.76
BBLPC642-09	09BBELE-1642	BOLD:AAA5528	HM436407	Animalia;Arthropoda;Insecta;Lepidoptera;Erebidae;Lymantriinae;Leucomini;Leucoma	Leucoma salicis	7/13/2009	Gros Morne NP|Shallow Bay	49.93	-57.76
BBLPC643-09	09BBELE-1643	BOLD:AAA2148	HM436408	Animalia;Arthropoda;Insecta;Lepidoptera;Drepanidae;Thyatirinae;Pseudothyatira	Pseudothyatira cymatophoroides	7/13/2009	Gros Morne NP|Shallow Bay	49.93	-57.76
BBLPC644-09	09BBELE-1644	BOLD:AAA7346	HM436409	Animalia;Arthropoda;Insecta;Lepidoptera;Noctuidae;Noctuinae;Hadenini;Spiramater	Spiramater lutra	7/13/2009	Gros Morne NP|Shallow Bay	49.93	-57.76
BBLPC645-09	09BBELE-1645	BOLD:AAA3756	HM436410	Animalia;Arthropoda;Insecta;Lepidoptera;Noctuidae;Noctuinae;Noctuini;Anaplectoides	Anaplectoides pressus	7/13/2009	Gros Morne NP|Shallow Bay	49.93	-57.76
BBLPC646-09	09BBELE-1646	BOLD:AAA2407	HM436411	Animalia;Arthropoda;Insecta;Lepidoptera;Geometridae;Ennominae;Iridopsis	Iridopsis larvaria	7/13/2009	Gros Morne NP|Shallow Bay	49.93	-57.76
BBLPC647-09	09BBELE-1647	BOLD:AAA3053	HM436412	Animalia;Arthropoda;Insecta;Lepidoptera;Geometridae;Ennominae;Pero	Pero morrisonaria	7/13/2009	Gros Morne NP|Shallow Bay	49.93	-57.76
BBLPC648-09	09BBELE-1648	BOLD:AAA2148	HM436413	Animalia;Arthropoda;Insecta;Lepidoptera;Drepanidae;Thyatirinae;Pseudothyatira	Pseudothyatira cymatophoroides	7/13/2009	Gros Morne NP|Shallow Bay	49.93	-57.76
BBLPC649-09	09BBELE-1649	BOLD:AAC2082	HM436414	Animalia;Arthropoda;Insecta;Lepidoptera;Crambidae;Pyraustinae;Sitochroa	Sitochroa chortalis	7/13/2009	Gros Morne NP|Shallow Bay	49.93	-57.76
BBLPC650-09	09BBELE-1650	BOLD:AAC2492	HM436415	Animalia;Arthropoda;Insecta;Lepidoptera;Noctuidae;Plusiinae;Plusiini;Autographa	Autographa flagellum	7/13/2009	Gros Morne NP|Shallow Bay	49.93	-57.76
BBLPC651-09	09BBELE-1651	BOLD:AAA2864	HM436416	Animalia;Arthropoda;Insecta;Lepidoptera;Geometridae;Larentiinae;Dysstroma	Dysstroma truncata	7/13/2009	Gros Morne NP|Shallow Bay	49.93	-57.76
BBLPC652-09	09BBELE-1652	BOLD:AAA7768	HM436417	Animalia;Arthropoda;Insecta;Lepidoptera;Geometridae;Ennominae;Besma	Besma quercivoraria	7/13/2009	Gros Morne NP|Shallow Bay	49.93	-57.76
BBLPC653-09	09BBELE-1653	BOLD:AAA2308	HM436418	Animalia;Arthropoda;Insecta;Lepidoptera;Drepanidae;Thyatirinae;Habrosyne	Habrosyne scripta	7/13/2009	Gros Morne NP|Shallow Bay	49.93	-57.76
BBLPC654-09	09BBELE-1654	BOLD:AAB6376	HM436419	Animalia;Arthropoda;Insecta;Lepidoptera;Noctuidae;Noctuinae;Hadenini;Trichordestra	Trichordestra legitima	7/13/2009	Gros Morne NP|Shallow Bay	49.93	-57.76
BBLPC655-09	09BBELE-1655	BOLD:ACF1540	HM436420	Animalia;Arthropoda;Insecta;Lepidoptera;Noctuidae;Noctuinae;Leucania	Leucania multilinea	7/13/2009	Gros Morne NP|Shallow Bay	49.93	-57.76
BBLPC656-09	09BBELE-1656	BOLD:AAA3756	HM436421	Animalia;Arthropoda;Insecta;Lepidoptera;Noctuidae;Noctuinae;Noctuini;Anaplectoides	Anaplectoides pressus	7/13/2009	Gros Morne NP|Shallow Bay	49.93	-57.76
BBLPC657-09	09BBELE-1657	BOLD:AAA4417	HM436422	Animalia;Arthropoda;Insecta;Lepidoptera;Depressariidae;Depressariinae;Bibarrambla	Bibarrambla allenella	7/13/2009	Gros Morne NP|Shallow Bay	49.93	-57.76
BBLPC658-09	09BBELE-1658	BOLD:ACF4047	HM436423	Animalia;Arthropoda;Insecta;Lepidoptera;Geometridae;Ennominae;Macaria	Macaria oweni	7/13/2009	Gros Morne NP|Shallow Bay	49.93	-57.76
BBLPC659-09	09BBELE-1659	BOLD:AAA2331	HM436424	Animalia;Arthropoda;Insecta;Lepidoptera;Noctuidae;Eustrotiinae;Protodeltote	Protodeltote albidula	7/13/2009	Gros Morne NP|Shallow Bay	49.93	-57.76
BBLPC660-09	09BBELE-1660	BOLD:AAA7117	HM436425	Animalia;Arthropoda;Insecta;Lepidoptera;Noctuidae;Noctuinae;Noctuini;Lycophotia	Lycophotia phyllophora	7/13/2009	Gros Morne NP|Shallow Bay	49.93	-57.76
BBLPC661-09	09BBELE-1661	BOLD:AAA3053	HM436426	Animalia;Arthropoda;Insecta;Lepidoptera;Geometridae;Ennominae;Pero	Pero morrisonaria	7/13/2009	Gros Morne NP|Shallow Bay	49.93	-57.76
BBLPC662-09	09BBELE-1662	BOLD:AAA3073	HM436427	Animalia;Arthropoda;Insecta;Lepidoptera;Noctuidae;Noctuinae;Noctuini;Ochropleura	Ochropleura implecta	7/13/2009	Gros Morne NP|Shallow Bay	49.93	-57.76
BBLPC663-09	09BBELE-1663	BOLD:AAA2638	HM436428	Animalia;Arthropoda;Insecta;Lepidoptera;Geometridae;Ennominae;Caripeta	Caripeta divisata	7/13/2009	Gros Morne NP|Shallow Bay	49.93	-57.76
BBLPC664-09	09BBELE-1664	BOLD:AAA3073	HM436429	Animalia;Arthropoda;Insecta;Lepidoptera;Noctuidae;Noctuinae;Noctuini;Ochropleura	Ochropleura implecta	7/13/2009	Gros Morne NP|Shallow Bay	49.93	-57.76
BBLPC665-09	09BBELE-1665	BOLD:AAA2864	HM436430	Animalia;Arthropoda;Insecta;Lepidoptera;Geometridae;Larentiinae;Dysstroma	Dysstroma truncata traversata	7/13/2009	Gros Morne NP|Shallow Bay	49.93	-57.76
BBLPC666-09	09BBELE-1666	BOLD:AAA7346	HM436431	Animalia;Arthropoda;Insecta;Lepidoptera;Noctuidae;Noctuinae;Hadenini;Spiramater	Spiramater lutra	7/13/2009	Gros Morne NP|Shallow Bay	49.93	-57.76
BBLPC667-09	09BBELE-1667	BOLD:AAA7346	HM436432	Animalia;Arthropoda;Insecta;Lepidoptera;Noctuidae;Noctuinae;Hadenini;Spiramater	Spiramater lutra	7/13/2009	Gros Morne NP|Shallow Bay	49.93	-57.76
BBLPC668-09	09BBELE-1668	BOLD:AAA2148	HM436433	Animalia;Arthropoda;Insecta;Lepidoptera;Drepanidae;Thyatirinae;Pseudothyatira	Pseudothyatira cymatophoroides	7/13/2009	Gros Morne NP|Shallow Bay	49.93	-57.76
BBLPC669-09	09BBELE-1669	BOLD:AAA2148	HM436434	Animalia;Arthropoda;Insecta;Lepidoptera;Drepanidae;Thyatirinae;Pseudothyatira	Pseudothyatira cymatophoroides	7/13/2009	Gros Morne NP|Shallow Bay	49.93	-57.76
BBLPC670-09	09BBELE-1670	BOLD:AAA2802	HM436435	Animalia;Arthropoda;Insecta;Lepidoptera;Noctuidae;Acronictinae;Acronicta	Acronicta dactylina	7/13/2009	Gros Morne NP|Shallow Bay	49.93	-57.76
BBLPC671-09	09BBELE-1671	BOLD:AAA3813	HM436436	Animalia;Arthropoda;Insecta;Lepidoptera;Noctuidae;Acronictinae;Acronicta	Acronicta innotata	7/13/2009	Gros Morne NP|Shallow Bay	49.93	-57.76
BBLPC672-09	09BBELE-1672	BOLD:AAD5601	HM436437	Animalia;Arthropoda;Insecta;Lepidoptera;Noctuidae;Noctuinae;Apamea	Apamea impulsa	7/13/2009	Gros Morne NP|Shallow Bay	49.93	-57.76
BBLPC673-09	09BBELE-1673	BOLD:AAD5601	HM436438	Animalia;Arthropoda;Insecta;Lepidoptera;Noctuidae;Noctuinae;Apamea	Apamea impulsa	7/13/2009	Gros Morne NP|Shallow Bay	49.93	-57.76
BBLPC674-09	09BBELE-1674	BOLD:AAA2078	HM436439	Animalia;Arthropoda;Insecta;Lepidoptera;Geometridae;Ennominae;Campaea	Campaea perlata	7/13/2009	Gros Morne NP|Shallow Bay	49.93	-57.76
BBLPC675-09	09BBELE-1675	BOLD:AAA2638	HM436440	Animalia;Arthropoda;Insecta;Lepidoptera;Geometridae;Ennominae;Caripeta	Caripeta divisata	7/13/2009	Gros Morne NP|Shallow Bay	49.93	-57.76
BBLPC676-09	09BBELE-1676	BOLD:AAA2148	HM436441	Animalia;Arthropoda;Insecta;Lepidoptera;Drepanidae;Thyatirinae;Pseudothyatira	Pseudothyatira cymatophoroides	7/13/2009	Gros Morne NP|Shallow Bay	49.93	-57.76
BBLPC677-09	09BBELE-1677	BOLD:AAA3053	HM436442	Animalia;Arthropoda;Insecta;Lepidoptera;Geometridae;Ennominae;Pero	Pero morrisonaria	7/13/2009	Gros Morne NP|Shallow Bay	49.93	-57.76
BBLPC678-09	09BBELE-1678	BOLD:AAA9069	HM436443	Animalia;Arthropoda;Insecta;Lepidoptera;Geometridae;Ennominae;Speranza	Speranza brunneata	7/13/2009	Gros Morne NP|Shallow Bay	49.93	-57.76
BBLPC679-09	09BBELE-1679	BOLD:AAA2148	HM436444	Animalia;Arthropoda;Insecta;Lepidoptera;Drepanidae;Thyatirinae;Pseudothyatira	Pseudothyatira cymatophoroides	7/13/2009	Gros Morne NP|Shallow Bay	49.93	-57.76
BBLPC680-09	09BBELE-1680	BOLD:AAA8151	HM436445	Animalia;Arthropoda;Insecta;Lepidoptera;Noctuidae;Noctuinae;Noctuini;Eueretagrotis	Eueretagrotis perattentus	7/13/2009	Gros Morne NP|Shallow Bay	49.93	-57.76
BBLPC681-09	09BBELE-1681	BOLD:AAA4464	HM436446	Animalia;Arthropoda;Insecta;Lepidoptera;Noctuidae;Noctuinae;Noctuini;Cryptocala	Cryptocala acadiensis	7/13/2009	Gros Morne NP|Shallow Bay	49.93	-57.76
BBLPC682-09	09BBELE-1682	BOLD:AAA2638	HM436447	Animalia;Arthropoda;Insecta;Lepidoptera;Geometridae;Ennominae;Caripeta	Caripeta divisata	7/13/2009	Gros Morne NP|Shallow Bay	49.93	-57.76
BBLPC683-09	09BBELE-1683	BOLD:AAD6273	HM436448	Animalia;Arthropoda;Insecta;Lepidoptera;Noctuidae;Noctuinae;Apamea	Apamea verbascoides	7/13/2009	Gros Morne NP|Shallow Bay	49.93	-57.76
BBLPC684-09	09BBELE-1684	BOLD:AAA7346	HM436449	Animalia;Arthropoda;Insecta;Lepidoptera;Noctuidae;Noctuinae;Hadenini;Spiramater	Spiramater lutra	7/13/2009	Gros Morne NP|Shallow Bay	49.93	-57.76
BBLPC685-09	09BBELE-1685	BOLD:AAA2407	HM436450	Animalia;Arthropoda;Insecta;Lepidoptera;Geometridae;Ennominae;Iridopsis	Iridopsis vellivolata	7/13/2009	Gros Morne NP|Shallow Bay	49.93	-57.76
BBLPC686-09	09BBELE-1686	BOLD:AAA6359	HM436451	Animalia;Arthropoda;Insecta;Lepidoptera;Noctuidae;Noctuinae;Noctuini;Aplectoides	Aplectoides condita	7/13/2009	Gros Morne NP|Shallow Bay	49.93	-57.76
BBLPC687-09	09BBELE-1687	BOLD:AAA3933	HM436452	Animalia;Arthropoda;Insecta;Lepidoptera;Erebidae;Herminiinae;Palthis	Palthis angulalis	7/13/2009	Gros Morne NP|Shallow Bay	49.93	-57.76
BBLPC688-09	09BBELE-1688	BOLD:AAA5528	HM436453	Animalia;Arthropoda;Insecta;Lepidoptera;Erebidae;Lymantriinae;Leucomini;Leucoma	Leucoma salicis	7/13/2009	Gros Morne NP|Shallow Bay	49.93	-57.76
BBLPC689-09	09BBELE-1689	BOLD:AAA5528	HM436454	Animalia;Arthropoda;Insecta;Lepidoptera;Erebidae;Lymantriinae;Leucomini;Leucoma	Leucoma salicis	7/13/2009	Gros Morne NP|Shallow Bay	49.93	-57.76
BBLPC690-09	09BBELE-1690	BOLD:ACF4047	HM436455	Animalia;Arthropoda;Insecta;Lepidoptera;Geometridae;Ennominae;Macaria	Macaria oweni	7/13/2009	Gros Morne NP|Shallow Bay	49.93	-57.76
BBLPC691-09	09BBELE-1691	BOLD:AAA4309	HM436456	Animalia;Arthropoda;Insecta;Lepidoptera;Noctuidae;Plusiinae;Syngrapha	Syngrapha rectangula group	7/13/2009	Gros Morne NP|Shallow Bay	49.93	-57.76
BBLPC692-09	09BBELE-1692	BOLD:AAA7117	HM436457	Animalia;Arthropoda;Insecta;Lepidoptera;Noctuidae;Noctuinae;Noctuini;Lycophotia	Lycophotia phyllophora	7/13/2009	Gros Morne NP|Shallow Bay	49.93	-57.76
BBLPC693-09	09BBELE-1693	BOLD:AAA2148	HM436458	Animalia;Arthropoda;Insecta;Lepidoptera;Drepanidae;Thyatirinae;Pseudothyatira	Pseudothyatira cymatophoroides	7/13/2009	Gros Morne NP|Shallow Bay	49.93	-57.76
BBLPC694-09	09BBELE-1694	BOLD:AAA3073	HM436459	Animalia;Arthropoda;Insecta;Lepidoptera;Noctuidae;Noctuinae;Noctuini;Ochropleura	Ochropleura implecta	7/13/2009	Gros Morne NP|Shallow Bay	49.93	-57.76
BBLPC695-09	09BBELE-1695	BOLD:AAA3073	HM436460	Animalia;Arthropoda;Insecta;Lepidoptera;Noctuidae;Noctuinae;Noctuini;Ochropleura	Ochropleura implecta	7/13/2009	Gros Morne NP|Shallow Bay	49.93	-57.76
BBLPC696-09	09BBELE-1696	BOLD:AAA8369	HM436461	Animalia;Arthropoda;Insecta;Lepidoptera;Pterophoridae;Pterophorinae;Gillmeria	Gillmeria pallidactyla	7/13/2009	Gros Morne NP|Shallow Bay	49.93	-57.76
BBLPC697-09	09BBELE-1697	BOLD:AAA2864	HM436462	Animalia;Arthropoda;Insecta;Lepidoptera;Geometridae;Larentiinae;Dysstroma	Dysstroma truncata traversata	7/13/2009	Gros Morne NP|Shallow Bay	49.93	-57.76
BBLPC698-09	09BBELE-1698	BOLD:AAA3150	HM436463	Animalia;Arthropoda;Insecta;Lepidoptera;Noctuidae;Noctuinae;Leucania	Leucania insueta	7/13/2009	Gros Morne NP|Shallow Bay	49.93	-57.76
BBLPC699-09	09BBELE-1699	BOLD:ACF1540	HM436464	Animalia;Arthropoda;Insecta;Lepidoptera;Noctuidae;Noctuinae;Leucania	Leucania multilinea	7/13/2009	Gros Morne NP|Shallow Bay	49.93	-57.76
BBLPC701-09	09BBELE-1701	BOLD:AAA2148	HM436465	Animalia;Arthropoda;Insecta;Lepidoptera;Drepanidae;Thyatirinae;Pseudothyatira	Pseudothyatira cymatophoroides	7/13/2009	Gros Morne NP|Shallow Bay	49.93	-57.76
BBLPC703-09	09BBELE-1703	BOLD:ABZ7191	HM436466	Animalia;Arthropoda;Insecta;Lepidoptera;Geometridae;Larentiinae;Dysstroma	Dysstroma hersiliata	7/13/2009	Gros Morne NP|Shallow Bay	49.93	-57.76
BBLPC704-09	09BBELE-1704	BOLD:AAA9313	HM436467	Animalia;Arthropoda;Insecta;Lepidoptera;Geometridae;Larentiinae;Perizoma	Perizoma alchemillata	7/13/2009	Gros Morne NP|Shallow Bay	49.93	-57.76
BBLPC705-09	09BBELE-1705	BOLD:AAA4417	HM436468	Animalia;Arthropoda;Insecta;Lepidoptera;Depressariidae;Depressariinae;Bibarrambla	Bibarrambla allenella	7/13/2009	Gros Morne NP|Shallow Bay	49.93	-57.76
BBLPC706-09	09BBELE-1706	BOLD:AAA2864	HM436469	Animalia;Arthropoda;Insecta;Lepidoptera;Geometridae;Larentiinae;Dysstroma	Dysstroma truncata traversata	7/13/2009	Gros Morne NP|Shallow Bay	49.93	-57.76
BBLPC707-09	09BBELE-1707	BOLD:AAA2308	HM436470	Animalia;Arthropoda;Insecta;Lepidoptera;Drepanidae;Thyatirinae;Habrosyne	Habrosyne scripta	7/13/2009	Gros Morne NP|Shallow Bay	49.93	-57.76
BBLPC709-09	09BBELE-1709	BOLD:AAA1585	HM436471	Animalia;Arthropoda;Insecta;Lepidoptera;Geometridae;Larentiinae;Venusia	Venusia cambrica	7/13/2009	Gros Morne NP|Shallow Bay	49.93	-57.76
BBLPC710-09	09BBELE-1710	BOLD:AAA1255	HM436472	Animalia;Arthropoda;Insecta;Lepidoptera;Geometridae;Ennominae;Macaria	Macaria granitata	7/13/2009	Gros Morne NP|Shallow Bay	49.93	-57.76
BBLPC712-09	09BBELE-1712	BOLD:AAK7888	HQ930402	Animalia;Arthropoda;Insecta;Lepidoptera;Noctuidae;Noctuinae;Apameini;Neoligia	Neoligia atlantica	7/13/2009	Gros Morne NP|Shallow Bay	49.93	-57.76
BBLPC713-09	09BBELE-1713	BOLD:AAA2323	HQ930403	Animalia;Arthropoda;Insecta;Lepidoptera;Crambidae;Spilomelinae;Herpetogramma	Herpetogramma thestealis	7/13/2009	Gros Morne NP|Shallow Bay	49.93	-57.76
BBLPC714-09	09BBELE-1714	BOLD:ABY4611	KJ391015	Animalia;Arthropoda;Insecta;Lepidoptera;Noctuidae;Noctuinae;Hadenini;Lacanobia	Lacanobia nevadae	7/13/2009	Gros Morne NP|Shallow Bay	49.93	-57.76
BBLPC715-09	09BBELE-1715	BOLD:AAA4200	HQ930404	Animalia;Arthropoda;Insecta;Lepidoptera;Erebidae;Arctiinae;Arctiini;Cisseps	Cisseps fulvicollis	7/13/2009	Gros Morne NP|Shallow Bay	49.93	-57.76
BBLPC716-09	09BBELE-1716	BOLD:AAA8279	HQ930405	Animalia;Arthropoda;Insecta;Lepidoptera;Noctuidae;Noctuinae;Apameini;Neoligia	Neoligia subjuncta	7/13/2009	Gros Morne NP|Shallow Bay	49.93	-57.76
BBLPC717-09	09BBELE-1717	BOLD:AAA7117	HQ930406	Animalia;Arthropoda;Insecta;Lepidoptera;Noctuidae;Noctuinae;Noctuini;Lycophotia	Lycophotia phyllophora	7/13/2009	Gros Morne NP|Shallow Bay	49.93	-57.76
BBLPC718-09	09BBELE-1718	BOLD:AAA3150	HQ930407	Animalia;Arthropoda;Insecta;Lepidoptera;Noctuidae;Noctuinae;Leucania	Leucania insueta	7/13/2009	Gros Morne NP|Shallow Bay	49.93	-57.76
BBLPC719-09	09BBELE-1719	BOLD:AAA2148	HQ930408	Animalia;Arthropoda;Insecta;Lepidoptera;Drepanidae;Thyatirinae;Pseudothyatira	Pseudothyatira cymatophoroides	7/13/2009	Gros Morne NP|Shallow Bay	49.93	-57.76
BBLPC720-09	09BBELE-1720	BOLD:AAB0800	HQ930409	Animalia;Arthropoda;Insecta;Lepidoptera;Geometridae;Larentiinae;Mesoleuca	Mesoleuca ruficillata	7/13/2009	Gros Morne NP|Shallow Bay	49.93	-57.76
BBLPC721-09	09BBELE-1721	BOLD:AAA2331	HQ930410	Animalia;Arthropoda;Insecta;Lepidoptera;Noctuidae;Eustrotiinae;Protodeltote	Protodeltote albidula	7/13/2009	Gros Morne NP|Shallow Bay	49.93	-57.76
BBLPC722-09	09BBELE-1722	BOLD:AAA2148	HQ930411	Animalia;Arthropoda;Insecta;Lepidoptera;Drepanidae;Thyatirinae;Pseudothyatira	Pseudothyatira cymatophoroides	7/13/2009	Gros Morne NP|Shallow Bay	49.93	-57.76
BBLPC723-09	09BBELE-1723	BOLD:AAA2148	HQ930412	Animalia;Arthropoda;Insecta;Lepidoptera;Drepanidae;Thyatirinae;Pseudothyatira	Pseudothyatira cymatophoroides	7/13/2009	Gros Morne NP|Shallow Bay	49.93	-57.76
BBLPC724-09	09BBELE-1724	BOLD:AAA2148	KM544577	Animalia;Arthropoda;Insecta;Lepidoptera;Drepanidae;Thyatirinae;Pseudothyatira	Pseudothyatira cymatophoroides	7/13/2009	Gros Morne NP|Shallow Bay	49.93	-57.76
BBLPC725-09	09BBELE-1725	BOLD:AAA2148	HQ930413	Animalia;Arthropoda;Insecta;Lepidoptera;Drepanidae;Thyatirinae;Pseudothyatira	Pseudothyatira cymatophoroides	7/13/2009	Gros Morne NP|Shallow Bay	49.93	-57.76
BBLPC726-09	09BBELE-1726	BOLD:AAA3073	HQ930414	Animalia;Arthropoda;Insecta;Lepidoptera;Noctuidae;Noctuinae;Noctuini;Ochropleura	Ochropleura implecta	7/13/2009	Gros Morne NP|Shallow Bay	49.93	-57.76
BBLPC727-09	09BBELE-1727	BOLD:AAA8540	HQ930415	Animalia;Arthropoda;Insecta;Lepidoptera;Tortricidae;Olethreutinae;Orthotaenia	Orthotaenia undulana	7/13/2009	Gros Morne NP|Shallow Bay	49.93	-57.76
BBLPC728-09	09BBELE-1728	BOLD:AAA7669	HQ930416	Animalia;Arthropoda;Insecta;Lepidoptera;Tortricidae;Olethreutinae;Olethreutes	Olethreutes baccatana	7/13/2009	Gros Morne NP|Shallow Bay	49.93	-57.76
BBLPC729-09	09BBELE-1729	BOLD:AAA2319	HQ930417	Animalia;Arthropoda;Insecta;Lepidoptera;Geometridae;Larentiinae;Eupithecia	Eupithecia subfuscata	7/13/2009	Gros Morne NP|Shallow Bay	49.93	-57.76
BBLPC730-09	09BBELE-1730	BOLD:AAA6135	HQ930418	Animalia;Arthropoda;Insecta;Lepidoptera;Crambidae;Crambinae;Crambus	Crambus perlella	7/13/2009	Gros Morne NP|Shallow Bay	49.93	-57.76
BBLPC731-09	09BBELE-1731	BOLD:AAA4282	HQ930419	Animalia;Arthropoda;Insecta;Lepidoptera;Erebidae;Rivulinae;Rivula	Rivula propinqualis	7/13/2009	Gros Morne NP|Shallow Bay	49.93	-57.76
BBLPC732-09	09BBELE-1732	BOLD:AAA2319	HQ930420	Animalia;Arthropoda;Insecta;Lepidoptera;Geometridae;Larentiinae;Eupithecia	Eupithecia assimilata	7/13/2009	Gros Morne NP|Shallow Bay	49.93	-57.76
BBLPC733-09	09BBELE-1733	BOLD:AAA7997	HQ930421	Animalia;Arthropoda;Insecta;Lepidoptera;Geometridae;Larentiinae;Eupithecia	Eupithecia mutata	7/13/2009	Gros Morne NP|Shallow Bay	49.93	-57.76
BBLPC734-09	09BBELE-1734	BOLD:AAA2320	HQ930422	Animalia;Arthropoda;Insecta;Lepidoptera;Geometridae;Larentiinae;Eupithecia	Eupithecia sp. 7	7/13/2009	Gros Morne NP|Shallow Bay	49.93	-57.76
BBLPC735-09	09BBELE-1735	BOLD:AAA3933	HQ930423	Animalia;Arthropoda;Insecta;Lepidoptera;Erebidae;Herminiinae;Palthis	Palthis angulalis	7/13/2009	Gros Morne NP|Shallow Bay	49.93	-57.76
BBLPC736-09	09BBELE-1736	BOLD:AAA1585	HQ930424	Animalia;Arthropoda;Insecta;Lepidoptera;Geometridae;Larentiinae;Venusia	Venusia cambrica	7/13/2009	Gros Morne NP|Shallow Bay	49.93	-57.76
BBLPC737-09	09BBELE-1737	BOLD:AAA2331	HQ930425	Animalia;Arthropoda;Insecta;Lepidoptera;Noctuidae;Eustrotiinae;Protodeltote	Protodeltote albidula	7/13/2009	Gros Morne NP|Shallow Bay	49.93	-57.76
BBLPC738-09	09BBELE-1738	BOLD:AAA2331	HQ930426	Animalia;Arthropoda;Insecta;Lepidoptera;Noctuidae;Eustrotiinae;Protodeltote	Protodeltote albidula	7/13/2009	Gros Morne NP|Shallow Bay	49.93	-57.76
BBLPC739-09	09BBELE-1739	BOLD:AAA4417	HQ930427	Animalia;Arthropoda;Insecta;Lepidoptera;Depressariidae;Depressariinae;Bibarrambla	Bibarrambla allenella	7/13/2009	Gros Morne NP|Shallow Bay	49.93	-57.76
BBLPC740-09	09BBELE-1740	BOLD:AAA4417	HQ930428	Animalia;Arthropoda;Insecta;Lepidoptera;Depressariidae;Depressariinae;Bibarrambla	Bibarrambla allenella	7/13/2009	Gros Morne NP|Shallow Bay	49.93	-57.76
BBLPC741-09	09BBELE-1741	BOLD:AAA2319	HQ930429	Animalia;Arthropoda;Insecta;Lepidoptera;Geometridae;Larentiinae;Eupithecia	Eupithecia assimilata	7/13/2009	Gros Morne NP|Shallow Bay	49.93	-57.76
BBLPC742-09	09BBELE-1742	BOLD:AAA3371	HQ930430	Animalia;Arthropoda;Insecta;Lepidoptera;Geometridae;Larentiinae;Epirrhoe	Epirrhoe alternata	7/13/2009	Gros Morne NP|Shallow Bay	49.93	-57.76
BBLPC743-09	09BBELE-1743	BOLD:AAA2078	HQ930431	Animalia;Arthropoda;Insecta;Lepidoptera;Geometridae;Ennominae;Campaea	Campaea perlata	7/5/2009	Terra Nova NP|Malady Head	48.64	-53.91
BBLPC744-09	09BBELE-1744	BOLD:AAA3301	HQ930432	Animalia;Arthropoda;Insecta;Lepidoptera;Tortricidae;Tortricinae;Choristoneura	Choristoneura conflictana	7/5/2009	Terra Nova NP|Malady Head	48.64	-53.91
BBLPC745-09	09BBELE-1745	BOLD:AAB0758	HQ930433	Animalia;Arthropoda;Insecta;Lepidoptera;Noctuidae;Noctuinae;Hadenini;Melanchra	Melanchra pulverulenta	7/5/2009	Terra Nova NP|Malady Head	48.64	-53.91
BBLPC746-09	09BBELE-1746	BOLD:AAA7688	HQ930434	Animalia;Arthropoda;Insecta;Lepidoptera;Noctuidae;Acronictinae;Acronicta	Acronicta grisea	7/5/2009	Terra Nova NP|Malady Head	48.64	-53.91
BBLPC747-09	09BBELE-1747	BOLD:AAA5417	HQ930435	Animalia;Arthropoda;Insecta;Lepidoptera;Notodontidae;Pygaerinae;Clostera	Clostera albosigma	7/5/2009	Terra Nova NP|Malady Head	48.64	-53.91
BBLPC748-09	09BBELE-1748	BOLD:AAA3836	HQ930436	Animalia;Arthropoda;Insecta;Lepidoptera;Noctuidae;Plusiinae;Plusiini;Autographa	Autographa precationis	7/5/2009	Terra Nova NP|Malady Head	48.64	-53.91
BBLPC749-09	09BBELE-1749	BOLD:AAA2638	HQ930437	Animalia;Arthropoda;Insecta;Lepidoptera;Geometridae;Ennominae;Caripeta	Caripeta divisata	7/5/2009	Terra Nova NP|Malady Head	48.64	-53.91
BBLPC750-09	09BBELE-1750	BOLD:AAA3812	HQ930438	Animalia;Arthropoda;Insecta;Lepidoptera;Noctuidae;Pantheinae;Panthea	Panthea acronyctoides	7/4/2009	Terra Nova NP|Newman Sound|Campsite 379	48.54	-53.97
BBLPC751-09	09BBELE-1751	BOLD:AAA7117	HQ930439	Animalia;Arthropoda;Insecta;Lepidoptera;Noctuidae;Noctuinae;Noctuini;Lycophotia	Lycophotia phyllophora	7/4/2009	Terra Nova NP|Newman Sound|Campsite 379	48.54	-53.97
BBLPC752-09	09BBELE-1752	BOLD:AAA1255	HQ930440	Animalia;Arthropoda;Insecta;Lepidoptera;Geometridae;Ennominae;Macaria	Macaria granitata	7/4/2009	Terra Nova NP|Newman Sound|Campsite 379	48.54	-53.97
BBLPC753-09	09BBELE-1753	BOLD:AAA1255	HQ930441	Animalia;Arthropoda;Insecta;Lepidoptera;Geometridae;Ennominae;Macaria	Macaria granitata	7/4/2009	Terra Nova NP|Newman Sound|Campsite 379	48.54	-53.97
BBLPC754-09	09BBELE-1754	BOLD:AAA2518	HQ930442	Animalia;Arthropoda;Insecta;Lepidoptera;Crambidae;Crambinae;Chrysoteuchia	Chrysoteuchia topiarius	7/4/2009	Terra Nova NP|Newman Sound|Campsite 379	48.54	-53.97
BBLPC755-09	09BBELE-1755	BOLD:AAA3294	HQ930443	Animalia;Arthropoda;Insecta;Lepidoptera;Geometridae;Sterrhinae;Cyclophora	Cyclophora pendulinaria	7/4/2009	Terra Nova NP|Newman Sound|Campsite 379	48.54	-53.97
BBLPC756-09	09BBELE-1756	BOLD:AAA7277	HQ930444	Animalia;Arthropoda;Insecta;Lepidoptera;Nymphalidae;Satyrinae;Cercyonis	Cercyonis pegala	8/14/2009	Kouchibouguac NP|Kellys Beach	46.82	-64.91
BBLPC757-09	09BBELE-1757	BOLD:AAA2518	HQ930445	Animalia;Arthropoda;Insecta;Lepidoptera;Crambidae;Crambinae;Chrysoteuchia	Chrysoteuchia topiarius	7/4/2009	Terra Nova NP|Newman Sound|Campsite 379	48.54	-53.97
BBLPC758-09	09BBELE-1758	BOLD:AAA1255	HQ930446	Animalia;Arthropoda;Insecta;Lepidoptera;Geometridae;Ennominae;Macaria	Macaria granitata	7/4/2009	Terra Nova NP|Newman Sound|Campsite 379	48.54	-53.97
BBLPC759-09	09BBELE-1759	BOLD:ACE4358	HQ930447	Animalia;Arthropoda;Insecta;Lepidoptera;Geometridae;Ennominae;Macaria	Macaria submarmorata	7/4/2009	Terra Nova NP|Newman Sound|Campsite 379	48.54	-53.97
BBLPC760-09	09BBELE-1760	BOLD:AAA4553	HQ930448	Animalia;Arthropoda;Insecta;Lepidoptera;Geometridae;Sterrhinae;Scopula	Scopula junctaria	7/4/2009	Terra Nova NP|Newman Sound|Campsite 379	48.54	-53.97
BBLPC761-09	09BBELE-1761	BOLD:AAA1255	HQ930449	Animalia;Arthropoda;Insecta;Lepidoptera;Geometridae;Ennominae;Macaria	Macaria granitata	7/4/2009	Terra Nova NP|Newman Sound|Campsite 379	48.54	-53.97
BBLPC762-09	09BBELE-1762	BOLD:AAA2229	HQ930450	Animalia;Arthropoda;Insecta;Lepidoptera;Erebidae;Herminiinae;Idia	Idia concisa	7/4/2009	Terra Nova NP|Newman Sound|Campsite 379	48.54	-53.97
BBLPC763-09	09BBELE-1763	BOLD:AAC4056	HQ930451	Animalia;Arthropoda;Insecta;Lepidoptera;Pyralidae;Phycitinae;Homoeosoma	Homoeosoma electella	7/4/2009	Terra Nova NP|Newman Sound|Campsite 379	48.54	-53.97
BBLPC764-09	09BBELE-1764	BOLD:AAA2638	HQ930452	Animalia;Arthropoda;Insecta;Lepidoptera;Geometridae;Ennominae;Caripeta	Caripeta divisata	7/4/2009	Terra Nova NP|Newman Sound|Campsite 379	48.54	-53.97
BBLPC765-09	09BBELE-1765	BOLD:ACE5766	HQ930453	Animalia;Arthropoda;Insecta;Lepidoptera;Geometridae;Larentiinae;Hydriomena	Hydriomena renunciata renunciata	7/4/2009	Terra Nova NP|Newman Sound|Campsite 379	48.54	-53.97
BBLPC766-09	09BBELE-1766	BOLD:AAA2638	KM551893	Animalia;Arthropoda;Insecta;Lepidoptera;Geometridae;Ennominae;Caripeta	Caripeta divisata	7/4/2009	Terra Nova NP|Newman Sound|Campsite 379	48.54	-53.97
BBLPC767-09	09BBELE-1767	BOLD:AAA2638	HQ930454	Animalia;Arthropoda;Insecta;Lepidoptera;Geometridae;Ennominae;Caripeta	Caripeta divisata	7/4/2009	Terra Nova NP|Newman Sound|Campsite 379	48.54	-53.97
BBLPC768-09	09BBELE-1768	BOLD:AAB1831	HQ930455	Animalia;Arthropoda;Insecta;Lepidoptera;Geometridae;Larentiinae;Eupithecia	Eupithecia borealis	7/4/2009	Terra Nova NP|Newman Sound|Campsite 379	48.54	-53.97
BBLPC769-09	09BBELE-1769	BOLD:AAA3564	HQ930456	Animalia;Arthropoda;Insecta;Lepidoptera;Tortricidae;Tortricinae;Clepsis	Clepsis persicana	7/4/2009	Terra Nova NP|Newman Sound|Campsite 379	48.54	-53.97
BBLPC770-09	09BBELE-1770	BOLD:AAB1872	HQ930457	Animalia;Arthropoda;Insecta;Lepidoptera;Crambidae;Acentropinae;Parapoynx	Parapoynx maculalis	7/4/2009	Terra Nova NP|Newman Sound|Campsite 379	48.54	-53.97
BBLPC771-09	09BBELE-1771	BOLD:AAA3073	KJ384475	Animalia;Arthropoda;Insecta;Lepidoptera;Noctuidae;Noctuinae;Noctuini;Ochropleura	Ochropleura implecta	7/4/2009	Terra Nova NP|Newman Sound|Campsite 379	48.54	-53.97
BBLPC772-09	09BBELE-1772	BOLD:AAA2638	HQ930458	Animalia;Arthropoda;Insecta;Lepidoptera;Geometridae;Ennominae;Caripeta	Caripeta divisata	7/4/2009	Terra Nova NP|Newman Sound|Campsite 379	48.54	-53.97
BBLPC773-09	09BBELE-1773	BOLD:AAB4027	HQ930459	Animalia;Arthropoda;Insecta;Lepidoptera;Geometridae;Ennominae;Homochlodes	Homochlodes disconventa	7/4/2009	Terra Nova NP|Newman Sound|Campsite 379	48.54	-53.97
BBLPC774-09	09BBELE-1774	BOLD:AAA7346	HQ930460	Animalia;Arthropoda;Insecta;Lepidoptera;Noctuidae;Noctuinae;Hadenini;Spiramater	Spiramater lutra	7/4/2009	Terra Nova NP|Newman Sound|Campsite 379	48.54	-53.97
BBLPC775-09	09BBELE-1775	BOLD:AAA7117	HQ930461	Animalia;Arthropoda;Insecta;Lepidoptera;Noctuidae;Noctuinae;Noctuini;Lycophotia	Lycophotia phyllophora	7/4/2009	Terra Nova NP|Newman Sound|Campsite 379	48.54	-53.97
BBLPC776-09	09BBELE-1776	BOLD:AAA1585	HQ930462	Animalia;Arthropoda;Insecta;Lepidoptera;Geometridae;Larentiinae;Venusia	Venusia cambrica	7/4/2009	Terra Nova NP|Newman Sound|Campsite 379	48.54	-53.97
BBLPC777-09	09BBELE-1777	BOLD:AAB1872	HQ930463	Animalia;Arthropoda;Insecta;Lepidoptera;Crambidae;Acentropinae;Parapoynx	Parapoynx maculalis	7/4/2009	Terra Nova NP|Newman Sound|Campsite 379	48.54	-53.97
BBLPC778-09	09BBELE-1778	BOLD:AAA7346	HQ930464	Animalia;Arthropoda;Insecta;Lepidoptera;Noctuidae;Noctuinae;Hadenini;Spiramater	Spiramater lutra	7/4/2009	Terra Nova NP|Newman Sound|Campsite 379	48.54	-53.97
BBLPC779-09	09BBELE-1779	BOLD:AAB2693	HQ930465	Animalia;Arthropoda;Insecta;Lepidoptera;Geometridae;Larentiinae;Anticlea	Anticlea multiferata	7/4/2009	Terra Nova NP|Newman Sound|Campsite 379	48.54	-53.97
BBLPC780-09	09BBELE-1780	BOLD:AAA2864	HQ930466	Animalia;Arthropoda;Insecta;Lepidoptera;Geometridae;Larentiinae;Dysstroma	Dysstroma truncata traversata	7/4/2009	Terra Nova NP|Newman Sound|Campsite 379	48.54	-53.97
BBLPC781-09	09BBELE-1781	BOLD:AAB4027	HQ930467	Animalia;Arthropoda;Insecta;Lepidoptera;Geometridae;Ennominae;Homochlodes	Homochlodes disconventa	7/4/2009	Terra Nova NP|Newman Sound|Campsite 379	48.54	-53.97
BBLPC782-09	09BBELE-1782	BOLD:AAA2331	HQ930468	Animalia;Arthropoda;Insecta;Lepidoptera;Noctuidae;Eustrotiinae;Protodeltote	Protodeltote albidula	7/4/2009	Terra Nova NP|Newman Sound|Campsite 379	48.54	-53.97
BBLPC783-09	09BBELE-1783	BOLD:AAB6003	HQ930469	Animalia;Arthropoda;Insecta;Lepidoptera;Erebidae;Hypeninae;Hypena	Hypena eductalis	7/4/2009	Terra Nova NP|Newman Sound|Campsite 379	48.54	-53.97
BBLPC784-09	09BBELE-1784	BOLD:AAA6523	HQ930470	Animalia;Arthropoda;Insecta;Lepidoptera;Geometridae;Ennominae;Macaria	Macaria submarmorata	7/4/2009	Terra Nova NP|Newman Sound|Campsite 379	48.54	-53.97
BBLPC785-09	09BBELE-1785	BOLD:AAA4200	HQ930471	Animalia;Arthropoda;Insecta;Lepidoptera;Erebidae;Arctiinae;Arctiini;Cisseps	Cisseps fulvicollis	7/4/2009	Terra Nova NP|Newman Sound|Campsite 379	48.54	-53.97
BBLPC786-09	09BBELE-1786	BOLD:AAA1255	HQ930472	Animalia;Arthropoda;Insecta;Lepidoptera;Geometridae;Ennominae;Macaria	Macaria oweni	7/4/2009	Terra Nova NP|Newman Sound|Campsite 379	48.54	-53.97
BBLPC787-09	09BBELE-1787	BOLD:AAA1255	HQ930473	Animalia;Arthropoda;Insecta;Lepidoptera;Geometridae;Ennominae;Macaria	Macaria granitata	7/4/2009	Terra Nova NP|Newman Sound|Campsite 379	48.54	-53.97
BBLPC788-09	09BBELE-1788	BOLD:ACF4047	HQ930474	Animalia;Arthropoda;Insecta;Lepidoptera;Geometridae;Ennominae;Macaria	Macaria oweni	7/4/2009	Terra Nova NP|Newman Sound|Campsite 379	48.54	-53.97
BBLPC789-09	09BBELE-1789	BOLD:AAA1255	HQ930475	Animalia;Arthropoda;Insecta;Lepidoptera;Geometridae;Ennominae;Macaria	Macaria	7/4/2009	Terra Nova NP|Newman Sound|Campsite 379	48.54	-53.97
BBLPC790-09	09BBELE-1790	BOLD:AAB9518	HQ930476	Animalia;Arthropoda;Insecta;Lepidoptera;Nymphalidae;Satyrinae;Lethe	Lethe anthedon	8/1/2009	Kejimkujik NP|Eel Weir	44.33	-65.2
BBLPC791-09	09BBELE-1791	BOLD:AAA1585	HQ930477	Animalia;Arthropoda;Insecta;Lepidoptera;Geometridae;Larentiinae;Venusia	Venusia cambrica	7/4/2009	Terra Nova NP|Newman Sound|Campsite 379	48.54	-53.97
BBLPC792-09	09BBELE-1792	BOLD:AAA1255	HQ930478	Animalia;Arthropoda;Insecta;Lepidoptera;Geometridae;Ennominae;Macaria	Macaria oweni	7/4/2009	Terra Nova NP|Newman Sound|Campsite 379	48.54	-53.97
BBLPC793-09	09BBELE-1793	BOLD:AAA1255	HQ930479	Animalia;Arthropoda;Insecta;Lepidoptera;Geometridae;Ennominae;Macaria	Macaria granitata	7/4/2009	Terra Nova NP|Newman Sound|Campsite 379	48.54	-53.97
BBLPC794-09	09BBELE-1794	BOLD:AAA2638	KM552948	Animalia;Arthropoda;Insecta;Lepidoptera;Geometridae;Ennominae;Caripeta	Caripeta divisata	7/4/2009	Terra Nova NP|Newman Sound|Campsite 379	48.54	-53.97
BBLPC795-09	09BBELE-1795	BOLD:AAA6013	HQ930480	Animalia;Arthropoda;Insecta;Lepidoptera;Geometridae;Ennominae;Plagodis	Plagodis pulveraria	7/4/2009	Terra Nova NP|Newman Sound|Campsite 379	48.54	-53.97
BBLPC796-09	09BBELE-1796	BOLD:AAA7117	HQ930481	Animalia;Arthropoda;Insecta;Lepidoptera;Noctuidae;Noctuinae;Noctuini;Lycophotia	Lycophotia phyllophora	7/4/2009	Terra Nova NP|Newman Sound|Campsite 379	48.54	-53.97
BBLPC797-09	09BBELE-1797	BOLD:AAA3053	HQ930482	Animalia;Arthropoda;Insecta;Lepidoptera;Geometridae;Ennominae;Pero	Pero morrisonaria	7/4/2009	Terra Nova NP|Newman Sound|Campsite 379	48.54	-53.97
BBLPC798-09	09BBELE-1798	BOLD:AAA9541	HQ930483	Animalia;Arthropoda;Insecta;Lepidoptera;Noctuidae;Acronictinae;Acronicta	Acronicta fragilis	7/4/2009	Terra Nova NP|Newman Sound|Campsite 379	48.54	-53.97
BBLPC799-09	09BBELE-1799	BOLD:AAA2638	HQ930484	Animalia;Arthropoda;Insecta;Lepidoptera;Geometridae;Ennominae;Caripeta	Caripeta divisata	7/4/2009	Terra Nova NP|Newman Sound|Campsite 379	48.54	-53.97
BBLPC800-09	09BBELE-1800	BOLD:AAA3053	HQ930485	Animalia;Arthropoda;Insecta;Lepidoptera;Geometridae;Ennominae;Pero	Pero morrisonaria	7/4/2009	Terra Nova NP|Newman Sound|Campsite 379	48.54	-53.97
BBLPC801-09	09BBELE-1801	BOLD:ABZ2280	HQ930486	Animalia;Arthropoda;Insecta;Lepidoptera;Tortricidae;Tortricinae;Archips	Archips strianus	7/4/2009	Terra Nova NP|Newman Sound|Campsite 379	48.54	-53.97
BBLPC802-09	09BBELE-1802	BOLD:AAA4180	HQ930487	Animalia;Arthropoda;Insecta;Lepidoptera;Geometridae;Larentiinae;Eupithecia	Eupithecia miserulata	7/4/2009	Terra Nova NP|Newman Sound|Campsite 379	48.54	-53.97
BBLPC803-09	09BBELE-1803	BOLD:AAB1831	HQ930488	Animalia;Arthropoda;Insecta;Lepidoptera;Geometridae;Larentiinae;Eupithecia	Eupithecia russeliata	7/4/2009	Terra Nova NP|Newman Sound|Campsite 379	48.54	-53.97
BBLPC804-09	09BBELE-1804	BOLD:AAA3053	HQ930489	Animalia;Arthropoda;Insecta;Lepidoptera;Geometridae;Ennominae;Pero	Pero morrisonaria	7/4/2009	Terra Nova NP|Newman Sound|Campsite 379	48.54	-53.97
BBLPC805-09	09BBELE-1805	BOLD:AAA2864	HQ930490	Animalia;Arthropoda;Insecta;Lepidoptera;Geometridae;Larentiinae;Dysstroma	Dysstroma truncata traversata	7/4/2009	Terra Nova NP|Newman Sound|Campsite 379	48.54	-53.97
BBLPC806-09	09BBELE-1806	BOLD:AAA3301	HM415421	Animalia;Arthropoda;Insecta;Lepidoptera;Tortricidae;Tortricinae;Choristoneura	Choristoneura conflictana	7/4/2009	Terra Nova NP|Newman Sound|Campsite 379	48.54	-53.97
BBLPC807-09	09BBELE-1807	BOLD:AAC7347	HM415422	Animalia;Arthropoda;Insecta;Lepidoptera;Pyralidae;Phycitinae;Pyla	Pyla fusca	7/4/2009	Terra Nova NP|Newman Sound|Campsite 379	48.54	-53.97
BBLPC808-09	09BBELE-1808	BOLD:AAB0758	HM415423	Animalia;Arthropoda;Insecta;Lepidoptera;Noctuidae;Noctuinae;Hadenini;Melanchra	Melanchra pulverulenta	7/4/2009	Terra Nova NP|Newman Sound|Campsite 379	48.54	-53.97
BBLPC809-09	09BBELE-1809	BOLD:AAA7700	HM415424	Animalia;Arthropoda;Insecta;Lepidoptera;Noctuidae;Noctuinae;Elaphria	Elaphria alapallida	7/4/2009	Terra Nova NP|Newman Sound|Campsite 379	48.54	-53.97
BBLPC810-09	09BBELE-1810	BOLD:AAA1255	HM415425	Animalia;Arthropoda;Insecta;Lepidoptera;Geometridae;Ennominae;Macaria	Macaria	7/4/2009	Terra Nova NP|Newman Sound|Campsite 379	48.54	-53.97
BBLPC812-09	09BBELE-1812	BOLD:AAB1831	HM415427	Animalia;Arthropoda;Insecta;Lepidoptera;Geometridae;Larentiinae;Eupithecia	Eupithecia borealis	7/4/2009	Terra Nova NP|Newman Sound|Campsite 379	48.54	-53.97
BBLPC813-09	09BBELE-1813	BOLD:ABZ2280	HM415428	Animalia;Arthropoda;Insecta;Lepidoptera;Tortricidae;Tortricinae;Archips	Archips strianus	7/4/2009	Terra Nova NP|Newman Sound|Campsite 379	48.54	-53.97
BBLPC814-09	09BBELE-1814	BOLD:AAB6003	HM415429	Animalia;Arthropoda;Insecta;Lepidoptera;Erebidae;Hypeninae;Hypena	Hypena eductalis	7/4/2009	Terra Nova NP|Newman Sound|Campsite 379	48.54	-53.97
BBLPC815-09	09BBELE-1815	BOLD:AAA3564	HM415430	Animalia;Arthropoda;Insecta;Lepidoptera;Tortricidae;Tortricinae;Clepsis	Clepsis persicana	7/4/2009	Terra Nova NP|Newman Sound|Campsite 379	48.54	-53.97
BBLPC816-09	09BBELE-1816	BOLD:AAB1581	HM415431	Animalia;Arthropoda;Insecta;Lepidoptera;Noctuidae;Noctuinae;Hadenini;Sideridis	Sideridis maryx	7/4/2009	Terra Nova NP|Newman Sound|Campsite 379	48.54	-53.97
BBLPC817-09	09BBELE-1817	BOLD:AAA2638	HM415432	Animalia;Arthropoda;Insecta;Lepidoptera;Geometridae;Ennominae;Caripeta	Caripeta divisata	7/4/2009	Terra Nova NP|Newman Sound|Campsite 379	48.54	-53.97
BBLPC818-09	09BBELE-1818	BOLD:ACF4047	HM415433	Animalia;Arthropoda;Insecta;Lepidoptera;Geometridae;Ennominae;Macaria	Macaria oweni	7/4/2009	Terra Nova NP|Newman Sound|Campsite 379	48.54	-53.97
BBLPC819-09	09BBELE-1819	BOLD:AAA1255	HM415434	Animalia;Arthropoda;Insecta;Lepidoptera;Geometridae;Ennominae;Macaria	Macaria granitata	7/4/2009	Terra Nova NP|Newman Sound|Campsite 379	48.54	-53.97
BBLPC820-09	09BBELE-1820	BOLD:AAB0489	HM415435	Animalia;Arthropoda;Insecta;Lepidoptera;Geometridae;Larentiinae;Eupithecia	Eupithecia sharronata	7/4/2009	Terra Nova NP|Newman Sound|Campsite 379	48.54	-53.97
BBLPC821-09	09BBELE-1821	BOLD:AAA2331	HM415436	Animalia;Arthropoda;Insecta;Lepidoptera;Noctuidae;Eustrotiinae;Protodeltote	Protodeltote albidula	7/4/2009	Terra Nova NP|Newman Sound|Campsite 379	48.54	-53.97
BBLPC822-09	09BBELE-1822	BOLD:ABZ2280	HM415437	Animalia;Arthropoda;Insecta;Lepidoptera;Tortricidae;Tortricinae;Archips	Archips strianus	7/4/2009	Terra Nova NP|Newman Sound|Campsite 379	48.54	-53.97
BBLPC823-09	09BBELE-1823	BOLD:ABZ2280	HM415438	Animalia;Arthropoda;Insecta;Lepidoptera;Tortricidae;Tortricinae;Archips	Archips strianus	7/4/2009	Terra Nova NP|Newman Sound|Campsite 379	48.54	-53.97
BBLPC824-09	09BBELE-1824	BOLD:ABZ2280	HM415439	Animalia;Arthropoda;Insecta;Lepidoptera;Tortricidae;Tortricinae;Archips	Archips strianus	7/4/2009	Terra Nova NP|Newman Sound|Campsite 379	48.54	-53.97
BBLPC825-09	09BBELE-1825	BOLD:AAE5000	HM415440	Animalia;Arthropoda;Insecta;Lepidoptera;Pyralidae;Phycitinae;Homoeosoma	Homoeosoma stypticellum	7/4/2009	Terra Nova NP|Newman Sound|Campsite 379	48.54	-53.97
BBLPC826-09	09BBELE-1826	BOLD:ACF4047	HM415441	Animalia;Arthropoda;Insecta;Lepidoptera;Geometridae;Ennominae;Macaria	Macaria oweni	7/4/2009	Terra Nova NP|Newman Sound|Campsite 379	48.54	-53.97
BBLPC827-09	09BBELE-1827	BOLD:AAA3564	HM415442	Animalia;Arthropoda;Insecta;Lepidoptera;Tortricidae;Tortricinae;Clepsis	Clepsis persicana	7/4/2009	Terra Nova NP|Newman Sound|Campsite 379	48.54	-53.97
BBLPC828-09	09BBELE-1828	BOLD:AAA3564	HM415443	Animalia;Arthropoda;Insecta;Lepidoptera;Tortricidae;Tortricinae;Clepsis	Clepsis persicana	7/4/2009	Terra Nova NP|Newman Sound|Campsite 379	48.54	-53.97
BBLPC829-09	09BBELE-1829	BOLD:AAC4056	HM415444	Animalia;Arthropoda;Insecta;Lepidoptera;Pyralidae;Phycitinae;Homoeosoma	Homoeosoma electella	7/4/2009	Terra Nova NP|Newman Sound|Campsite 379	48.54	-53.97
BBLPC830-09	09BBELE-1830	BOLD:AAA6818	HM415445	Animalia;Arthropoda;Insecta;Lepidoptera;Pyralidae;Phycitinae;Meroptera	Meroptera pravella	7/4/2009	Terra Nova NP|Newman Sound|Campsite 379	48.54	-53.97
BBLPC831-09	09BBELE-1831	BOLD:AAA6717	HM415446	Animalia;Arthropoda;Insecta;Lepidoptera;Geometridae;Ennominae;Eufidonia	Eufidonia convergaria	7/4/2009	Terra Nova NP|Newman Sound|Campsite 379	48.54	-53.97
BBLPC832-09	09BBELE-1832	BOLD:AAA1255	HM415447	Animalia;Arthropoda;Insecta;Lepidoptera;Geometridae;Ennominae;Macaria	Macaria oweni	7/4/2009	Terra Nova NP|Newman Sound|Campsite 379	48.54	-53.97
BBLPC833-09	09BBELE-1833	BOLD:ACE5766	HM415448	Animalia;Arthropoda;Insecta;Lepidoptera;Geometridae;Larentiinae;Hydriomena	Hydriomena renunciata renunciata	7/4/2009	Terra Nova NP|Newman Sound|Campsite 379	48.54	-53.97
BBLPC834-09	09BBELE-1834	BOLD:AAA3564	HM415449	Animalia;Arthropoda;Insecta;Lepidoptera;Tortricidae;Tortricinae;Clepsis	Clepsis persicana	7/4/2009	Terra Nova NP|Newman Sound|Campsite 379	48.54	-53.97
BBLPC835-09	09BBELE-1835	BOLD:AAA2638	HM415450	Animalia;Arthropoda;Insecta;Lepidoptera;Geometridae;Ennominae;Caripeta	Caripeta divisata	7/4/2009	Terra Nova NP|Newman Sound|Campsite 379	48.54	-53.97
BBLPC836-09	09BBELE-1836	BOLD:ABZ2280	HM415451	Animalia;Arthropoda;Insecta;Lepidoptera;Tortricidae;Tortricinae;Archips	Archips strianus	7/4/2009	Terra Nova NP|Newman Sound|Campsite 379	48.54	-53.97
BBLPC837-09	09BBELE-1837	BOLD:AAA9270	HM415452	Animalia;Arthropoda;Insecta;Lepidoptera;Crambidae;Scopariinae;Scoparia	Scoparia penumbralis	7/4/2009	Terra Nova NP|Newman Sound|Campsite 379	48.54	-53.97
BBLPC838-09	09BBELE-1838	BOLD:AAA4418	HM415453	Animalia;Arthropoda;Insecta;Lepidoptera;Geometridae;Larentiinae;Eupithecia	Eupithecia lariciata	7/4/2009	Terra Nova NP|Newman Sound|Campsite 379	48.54	-53.97
BBLPC839-09	09BBELE-1839	BOLD:AAA2638	HM415454	Animalia;Arthropoda;Insecta;Lepidoptera;Geometridae;Ennominae;Caripeta	Caripeta divisata	7/4/2009	Terra Nova NP|Newman Sound|Campsite 379	48.54	-53.97
BBLPC840-09	09BBELE-1840	BOLD:AAA1521	HM415455	Animalia;Arthropoda;Insecta;Lepidoptera;Noctuidae;Noctuinae;Diarsia	Diarsia dislocata	7/4/2009	Terra Nova NP|Newman Sound|Campsite 379	48.54	-53.97
BBLPC841-09	09BBELE-1841	BOLD:AAA4418	HM415456	Animalia;Arthropoda;Insecta;Lepidoptera;Geometridae;Larentiinae;Eupithecia	Eupithecia lariciata	7/4/2009	Terra Nova NP|Newman Sound|Campsite 379	48.54	-53.97
BBLPC842-09	09BBELE-1842	BOLD:AAA6552	HM415457	Animalia;Arthropoda;Insecta;Lepidoptera;Nymphalidae;Heliconiinae;Speyeria	Speyeria cybele	7/23/2009	Cape Breton Highlands National Park|Lone Shieling	46.89	-60.78
BBLPC843-09	09BBELE-1843	BOLD:ACE9728	HM415458	Animalia;Arthropoda;Insecta;Lepidoptera;Geometridae;Sterrhinae;Scopula	Scopula junctaria	7/4/2009	Terra Nova NP|Newman Sound|Campsite 379	48.54	-53.97
BBLPC844-09	09BBELE-1844	BOLD:AAA7700	HM415459	Animalia;Arthropoda;Insecta;Lepidoptera;Noctuidae;Noctuinae;Elaphria	Elaphria alapallida	7/4/2009	Terra Nova NP|Newman Sound|Campsite 379	48.54	-53.97
BBLPC845-09	09BBELE-1845	BOLD:ABZ2280	HM415460	Animalia;Arthropoda;Insecta;Lepidoptera;Tortricidae;Tortricinae;Archips	Archips strianus	7/4/2009	Terra Nova NP|Newman Sound|Campsite 379	48.54	-53.97
BBLPC846-09	09BBELE-1846	BOLD:AAA1255	HM415461	Animalia;Arthropoda;Insecta;Lepidoptera;Geometridae;Ennominae;Macaria	Macaria	7/4/2009	Terra Nova NP|Newman Sound|Campsite 379	48.54	-53.97
BBLPC848-09	09BBELE-1848	BOLD:ACF4047	HM415463	Animalia;Arthropoda;Insecta;Lepidoptera;Geometridae;Ennominae;Macaria	Macaria oweni	7/4/2009	Terra Nova NP|Newman Sound|Campsite 379	48.54	-53.97
BBLPC849-09	09BBELE-1849	BOLD:ACE5766	HM415464	Animalia;Arthropoda;Insecta;Lepidoptera;Geometridae;Larentiinae;Hydriomena	Hydriomena renunciata renunciata	7/4/2009	Terra Nova NP|Newman Sound|Campsite 379	48.54	-53.97
BBLPC850-09	09BBELE-1850	BOLD:AAA3933	HM415465	Animalia;Arthropoda;Insecta;Lepidoptera;Erebidae;Herminiinae;Palthis	Palthis angulalis	7/4/2009	Terra Nova NP|Newman Sound|Campsite 379	48.54	-53.97
BBLPC851-09	09BBELE-1851	BOLD:AAA3813	HM415466	Animalia;Arthropoda;Insecta;Lepidoptera;Noctuidae;Acronictinae;Acronicta	Acronicta innotata	7/4/2009	Terra Nova NP|Newman Sound|Campsite 379	48.54	-53.97
BBLPC852-09	09BBELE-1852	BOLD:ACE4358	HM415467	Animalia;Arthropoda;Insecta;Lepidoptera;Geometridae;Ennominae;Macaria	Macaria submarmorata	7/4/2009	Terra Nova NP|Newman Sound|Campsite 379	48.54	-53.97
BBLPC853-09	09BBELE-1853	BOLD:AAA1255	HM415468	Animalia;Arthropoda;Insecta;Lepidoptera;Geometridae;Ennominae;Macaria	Macaria granitata	7/4/2009	Terra Nova NP|Newman Sound|Campsite 379	48.54	-53.97
BBLPC854-09	09BBELE-1854	BOLD:AAA1255	HM415469	Animalia;Arthropoda;Insecta;Lepidoptera;Geometridae;Ennominae;Macaria	Macaria granitata	7/4/2009	Terra Nova NP|Newman Sound|Campsite 379	48.54	-53.97
BBLPC855-09	09BBELE-1855	BOLD:AAA7346	HM415470	Animalia;Arthropoda;Insecta;Lepidoptera;Noctuidae;Noctuinae;Hadenini;Spiramater	Spiramater lutra	7/4/2009	Terra Nova NP|Newman Sound|Campsite 379	48.54	-53.97
BBLPC856-09	09BBELE-1856	BOLD:AAB3571	HM415471	Animalia;Arthropoda;Insecta;Lepidoptera;Tortricidae;Tortricinae;Cochylis	Cochylis hoffmanana	7/4/2009	Terra Nova NP|Newman Sound|Campsite 379	48.54	-53.97
BBLPC857-09	09BBELE-1857	BOLD:AAA6351	HM415472	Animalia;Arthropoda;Insecta;Lepidoptera;Gelechiidae;Gelechiinae;Carpatolechia	Carpatolechia belangerella	7/4/2009	Terra Nova NP|Newman Sound|Campsite 379	48.54	-53.97
BBLPC858-09	09BBELE-1858	BOLD:AAA7738	HM415473	Animalia;Arthropoda;Insecta;Lepidoptera;Tortricidae;Olethreutinae;Spilonota	Spilonota laricana	7/4/2009	Terra Nova NP|Newman Sound|Campsite 379	48.54	-53.97
BBLPC859-09	09BBELE-1859	BOLD:AAA9270	HM415474	Animalia;Arthropoda;Insecta;Lepidoptera;Crambidae;Scopariinae;Scoparia	Scoparia penumbralis	7/4/2009	Terra Nova NP|Newman Sound|Campsite 379	48.54	-53.97
BBLPC860-09	09BBELE-1860	BOLD:AAA6351	HM415475	Animalia;Arthropoda;Insecta;Lepidoptera;Gelechiidae;Gelechiinae;Carpatolechia	Carpatolechia belangerella	7/4/2009	Terra Nova NP|Newman Sound|Campsite 379	48.54	-53.97
BBLPC861-09	09BBELE-1861	BOLD:AAA5953	HM415476	Animalia;Arthropoda;Insecta;Lepidoptera;Gelechiidae;Gelechiinae;Coleotechnites	Coleotechnites piceaella	7/4/2009	Terra Nova NP|Newman Sound|Campsite 379	48.54	-53.97
BBLPC862-09	09BBELE-1862	BOLD:AAA7690	HM415477	Animalia;Arthropoda;Insecta;Lepidoptera;Tortricidae;Tortricinae;Archips	Archips packardiana	7/4/2009	Terra Nova NP|Newman Sound|Campsite 379	48.54	-53.97
BBLPC864-09	09BBELE-1864	BOLD:AAA3564	HM415478	Animalia;Arthropoda;Insecta;Lepidoptera;Tortricidae;Tortricinae;Clepsis	Clepsis persicana	7/4/2009	Terra Nova NP|Newman Sound|Campsite 379	48.54	-53.97
BBLPC865-09	09BBELE-1865	BOLD:AAA7738	HM415479	Animalia;Arthropoda;Insecta;Lepidoptera;Tortricidae;Olethreutinae;Spilonota	Spilonota laricana	7/4/2009	Terra Nova NP|Newman Sound|Campsite 379	48.54	-53.97
BBLPC866-09	09BBELE-1866	BOLD:AAA4417	HM415480	Animalia;Arthropoda;Insecta;Lepidoptera;Depressariidae;Depressariinae;Bibarrambla	Bibarrambla allenella	7/4/2009	Terra Nova NP|Newman Sound|Campsite 379	48.54	-53.97
BBLPC867-09	09BBELE-1867	BOLD:AAA2320	HM415481	Animalia;Arthropoda;Insecta;Lepidoptera;Geometridae;Larentiinae;Eupithecia	Eupithecia lariciata	7/4/2009	Terra Nova NP|Newman Sound|Campsite 379	48.54	-53.97
BBLPC868-09	09BBELE-1868	BOLD:AAA7738	HM415482	Animalia;Arthropoda;Insecta;Lepidoptera;Tortricidae;Olethreutinae;Spilonota	Spilonota laricana	7/4/2009	Terra Nova NP|Newman Sound|Campsite 379	48.54	-53.97
BBLPC869-09	09BBELE-1869	BOLD:AAA3564	HM415483	Animalia;Arthropoda;Insecta;Lepidoptera;Tortricidae;Tortricinae;Clepsis	Clepsis persicana	7/4/2009	Terra Nova NP|Newman Sound|Campsite 379	48.54	-53.97
BBLPC870-09	09BBELE-1870	BOLD:AAA3564	HM415484	Animalia;Arthropoda;Insecta;Lepidoptera;Tortricidae;Tortricinae;Clepsis	Clepsis persicana	7/4/2009	Terra Nova NP|Newman Sound|Campsite 379	48.54	-53.97
BBLPC871-09	09BBELE-1871	BOLD:AAA5258	HM415485	Animalia;Arthropoda;Insecta;Lepidoptera;Tortricidae;Tortricinae;Clepsis	Clepsis penetralis	7/4/2009	Terra Nova NP|Newman Sound|Campsite 379	48.54	-53.97
BBLPC872-09	09BBELE-1872	BOLD:AAB1285	HM415486	Animalia;Arthropoda;Insecta;Lepidoptera;Tortricidae;Olethreutinae;Gypsonoma	Gypsonoma salicicolana	7/4/2009	Terra Nova NP|Newman Sound|Campsite 379	48.54	-53.97
BBLPC873-09	09BBELE-1873	BOLD:AAA3561	HM415487	Animalia;Arthropoda;Insecta;Lepidoptera;Nymphalidae;Satyrinae;Coenonympha	Coenonympha tullia	7/11/2009	Terra Nova NP|Blue Hill|Hiking Trail	48.6	-53.94
BBLPC874-09	09BBELE-1874	BOLD:AAA3628	HM415488	Animalia;Arthropoda;Insecta;Lepidoptera;Lycaenidae;Polyommatinae;Plebejus	Plebejus idas	7/11/2009	Terra Nova NP|Blue Hill|Hiking Trail	48.6	-53.94
BBLPC875-09	09BBELE-1875	BOLD:AAA3628	HM415489	Animalia;Arthropoda;Insecta;Lepidoptera;Lycaenidae;Polyommatinae;Plebejus	Plebejus idas	7/11/2009	Terra Nova NP|Blue Hill|Hiking Trail	48.6	-53.94
BBLPC876-09	09BBELE-1876	BOLD:AAA8369	HM415490	Animalia;Arthropoda;Insecta;Lepidoptera;Pterophoridae;Pterophorinae;Gillmeria	Gillmeria pallidactyla	7/11/2009	Terra Nova NP|Blue Hill|Hiking Trail	48.6	-53.94
BBLPC877-09	09BBELE-1877	BOLD:AAD5369	HM415491	Animalia;Arthropoda;Insecta;Lepidoptera;Tortricidae;Tortricinae;Sparganothis	Sparganothis boweri	7/11/2009	Terra Nova NP|Blue Hill|Hiking Trail	48.6	-53.94
BBLPC878-09	09BBELE-1878	BOLD:AAA9270	HM415492	Animalia;Arthropoda;Insecta;Lepidoptera;Crambidae;Scopariinae;Scoparia	Scoparia penumbralis	7/11/2009	Terra Nova NP|Blue Hill|Hiking Trail	48.6	-53.94
BBLPC879-09	09BBELE-1879	BOLD:AAY9557	HM415493	Animalia;Arthropoda;Insecta;Lepidoptera;Coleophoridae;Coleophorinae;Coleophora	Coleophora deauratella	7/11/2009	Terra Nova NP|Blue Hill|Hiking Trail	48.6	-53.94
BBLPC880-09	09BBELE-1880	BOLD:AAA6926	HM415494	Animalia;Arthropoda;Insecta;Lepidoptera;Geometridae;Larentiinae;Trichodezia	Trichodezia albovittata	7/11/2009	Terra Nova NP|Blue Hill|Hiking Trail	48.6	-53.94
BBLPC881-09	09BBELE-1881	BOLD:AAB5656	HM415495	Animalia;Arthropoda;Insecta;Lepidoptera;Sesiidae;Sesiinae;Albuna	Albuna pyramidalis	7/11/2009	Terra Nova NP|Blue Hill|Hiking Trail	48.6	-53.94
BBLPC882-09	09BBELE-1882	BOLD:AAA3447	HM415496	Animalia;Arthropoda;Insecta;Lepidoptera;Pieridae;Coliadinae;Colias	Colias gigantea	7/11/2009	Terra Nova NP|Blue Hill|Hiking Trail	48.6	-53.94
BBLPC883-09	09BBELE-1883	BOLD:AAA6005	HM415497	Animalia;Arthropoda;Insecta;Lepidoptera;Tortricidae;Olethreutinae;Olethreutes	Olethreutes glaciana	7/11/2009	Terra Nova NP|Blue Hill|Hiking Trail	48.6	-53.94
BBLPC884-09	09BBELE-1884	BOLD:AAA2518	HM415498	Animalia;Arthropoda;Insecta;Lepidoptera;Crambidae;Crambinae;Chrysoteuchia	Chrysoteuchia topiarius	7/11/2009	Terra Nova NP|Blue Hill|Hiking Trail	48.6	-53.94
BBLPC885-09	09BBELE-1885	BOLD:AAA8369	HM415499	Animalia;Arthropoda;Insecta;Lepidoptera;Pterophoridae;Pterophorinae;Gillmeria	Gillmeria pallidactyla	7/11/2009	Terra Nova NP|Blue Hill|Hiking Trail	48.6	-53.94
BBLPC886-09	09BBELE-1886	BOLD:AAA2518	HM415500	Animalia;Arthropoda;Insecta;Lepidoptera;Crambidae;Crambinae;Chrysoteuchia	Chrysoteuchia topiarius	7/11/2009	Terra Nova NP|Blue Hill|Hiking Trail	48.6	-53.94
BBLPC888-09	09BBELE-1888	BOLD:AAA3628	HM415501	Animalia;Arthropoda;Insecta;Lepidoptera;Lycaenidae;Polyommatinae;Plebejus	Plebejus idas	7/11/2009	Terra Nova NP|Blue Hill|Hiking Trail	48.6	-53.94
BBLPC889-09	09BBELE-1889	BOLD:AAA3628	HM415502	Animalia;Arthropoda;Insecta;Lepidoptera;Lycaenidae;Polyommatinae;Plebejus	Plebejus idas	7/11/2009	Terra Nova NP|Blue Hill|Hiking Trail	48.6	-53.94
BBLPC890-09	09BBELE-1890	BOLD:AAA3628	HM415503	Animalia;Arthropoda;Insecta;Lepidoptera;Lycaenidae;Polyommatinae;Plebejus	Plebejus idas	7/11/2009	Terra Nova NP|Blue Hill|Hiking Trail	48.6	-53.94
BBLPC891-09	09BBELE-1891	BOLD:AAA3628	HM415504	Animalia;Arthropoda;Insecta;Lepidoptera;Lycaenidae;Polyommatinae;Plebejus	Plebejus idas	7/11/2009	Terra Nova NP|Blue Hill|Hiking Trail	48.6	-53.94
BBLPC892-09	09BBELE-1892	BOLD:AAA3628	HM415505	Animalia;Arthropoda;Insecta;Lepidoptera;Lycaenidae;Polyommatinae;Plebejus	Plebejus idas	7/11/2009	Terra Nova NP|Blue Hill|Hiking Trail	48.6	-53.94
BBLPC893-09	09BBELE-1893	BOLD:AAA5337	HM415506	Animalia;Arthropoda;Insecta;Lepidoptera;Nymphalidae;Nymphalinae;Vanessa	Vanessa cardui	7/11/2009	Terra Nova NP|Blue Hill|Hiking Trail	48.6	-53.94
BBLPC894-09	09BBELE-1894	BOLD:AAA3071	HM415507	Animalia;Arthropoda;Insecta;Lepidoptera;Erebidae;Arctiinae;Lophocampa	Lophocampa maculata	7/11/2009	Terra Nova NP|Sandy Pond|Hiking Trail	48.49	-54.02
BBLPC895-09	09BBELE-1895	BOLD:AAA7117	HM415508	Animalia;Arthropoda;Insecta;Lepidoptera;Noctuidae;Noctuinae;Noctuini;Lycophotia	Lycophotia phyllophora	7/11/2009	Terra Nova NP|Sandy Pond|Hiking Trail	48.49	-54.02
BBLPC896-09	09BBELE-1896	BOLD:AAA5964	HM415509	Animalia;Arthropoda;Insecta;Lepidoptera;Noctuidae;Noctuinae;Xestia	Xestia oblata	7/11/2009	Terra Nova NP|Sandy Pond|Hiking Trail	48.49	-54.02
BBLPC897-09	09BBELE-1897	BOLD:AAA3756	HM415510	Animalia;Arthropoda;Insecta;Lepidoptera;Noctuidae;Noctuinae;Noctuini;Anaplectoides	Anaplectoides pressus	7/11/2009	Terra Nova NP|Sandy Pond|Hiking Trail	48.49	-54.02
BBLPC898-09	09BBELE-1898	BOLD:AAB4027	HM415511	Animalia;Arthropoda;Insecta;Lepidoptera;Geometridae;Ennominae;Homochlodes	Homochlodes disconventa	7/11/2009	Terra Nova NP|Sandy Pond|Hiking Trail	48.49	-54.02
BBLPC900-09	09BBELE-1900	BOLD:AAA2864	HM415512	Animalia;Arthropoda;Insecta;Lepidoptera;Geometridae;Larentiinae;Dysstroma	Dysstroma truncata traversata	7/11/2009	Terra Nova NP|Sandy Pond|Hiking Trail	48.49	-54.02
BBLPC901-09	09BBELE-1901	BOLD:AAB3137	HM415513	Animalia;Arthropoda;Insecta;Lepidoptera;Noctuidae;Acronictinae;Harrisimemna	Harrisimemna trisignata	7/11/2009	Terra Nova NP|Sandy Pond|Hiking Trail	48.49	-54.02
BBLPC902-09	09BBELE-1902	BOLD:AAC2492	HM415514	Animalia;Arthropoda;Insecta;Lepidoptera;Noctuidae;Plusiinae;Plusiini;Autographa	Autographa flagellum	7/11/2009	Terra Nova NP|Sandy Pond|Hiking Trail	48.49	-54.02
BBLPC903-09	09BBELE-1903	BOLD:AAA4742	HM415515	Animalia;Arthropoda;Insecta;Lepidoptera;Noctuidae;Noctuinae;Hadenini;Melanchra	Melanchra adjuncta	7/11/2009	Terra Nova NP|Sandy Pond|Hiking Trail	48.49	-54.02
BBLPC904-09	09BBELE-1904	BOLD:AAA2407	HM415516	Animalia;Arthropoda;Insecta;Lepidoptera;Geometridae;Ennominae;Iridopsis	Iridopsis vellivolata	7/11/2009	Terra Nova NP|Sandy Pond|Hiking Trail	48.49	-54.02
BBLPC905-09	09BBELE-1905	BOLD:AAA7205	HM415517	Animalia;Arthropoda;Insecta;Lepidoptera;Drepanidae;Oretinae;Oreta	Oreta rosea	7/11/2009	Terra Nova NP|Sandy Pond|Hiking Trail	48.49	-54.02
BBLPC906-09	09BBELE-1906	BOLD:ACE9063	HM415518	Animalia;Arthropoda;Insecta;Lepidoptera;Noctuidae;Noctuinae;Eriopygini;Lacinipolia	Lacinipolia olivacea	7/11/2009	Terra Nova NP|Sandy Pond|Hiking Trail	48.49	-54.02
BBLPC907-09	09BBELE-1907	BOLD:AAI3022	HM415519	Animalia;Arthropoda;Insecta;Lepidoptera;Crambidae;Acentropinae;Neocataclysta	Neocataclysta magnificalis	7/11/2009	Terra Nova NP|Sandy Pond|Hiking Trail	48.49	-54.02
BBLPC908-09	09BBELE-1908	BOLD:AAA3053	HM415520	Animalia;Arthropoda;Insecta;Lepidoptera;Geometridae;Ennominae;Pero	Pero morrisonaria	7/11/2009	Terra Nova NP|Sandy Pond|Hiking Trail	48.49	-54.02
BBLPC909-09	09BBELE-1909	BOLD:AAA2638	HM415521	Animalia;Arthropoda;Insecta;Lepidoptera;Geometridae;Ennominae;Caripeta	Caripeta divisata	7/11/2009	Terra Nova NP|Sandy Pond|Hiking Trail	48.49	-54.02
BBLPC910-09	09BBELE-1910	BOLD:AAA9270	HM415522	Animalia;Arthropoda;Insecta;Lepidoptera;Crambidae;Scopariinae;Scoparia	Scoparia penumbralis	7/11/2009	Terra Nova NP|Sandy Pond|Hiking Trail	48.49	-54.02
BBLPC911-09	09BBELE-1911	BOLD:ABZ2280	HM415523	Animalia;Arthropoda;Insecta;Lepidoptera;Tortricidae;Tortricinae;Archips	Archips strianus	7/11/2009	Terra Nova NP|Sandy Pond|Hiking Trail	48.49	-54.02
BBLPC912-09	09BBELE-1912	BOLD:ABZ2280	HM415524	Animalia;Arthropoda;Insecta;Lepidoptera;Tortricidae;Tortricinae;Archips	Archips strianus	7/11/2009	Terra Nova NP|Sandy Pond|Hiking Trail	48.49	-54.02
BBLPC913-09	09BBELE-1913	BOLD:AAI3022	HM415525	Animalia;Arthropoda;Insecta;Lepidoptera;Crambidae;Acentropinae;Neocataclysta	Neocataclysta magnificalis	7/11/2009	Terra Nova NP|Sandy Pond|Hiking Trail	48.49	-54.02
BBLPC914-09	09BBELE-1914	BOLD:AAB1831	HM415526	Animalia;Arthropoda;Insecta;Lepidoptera;Geometridae;Larentiinae;Eupithecia	Eupithecia borealis	7/11/2009	Terra Nova NP|Sandy Pond|Hiking Trail	48.49	-54.02
BBLPC915-09	09BBELE-1915	BOLD:AAA6135	HM415527	Animalia;Arthropoda;Insecta;Lepidoptera;Crambidae;Crambinae;Crambus	Crambus perlella	7/11/2009	Terra Nova NP|Sandy Pond|Hiking Trail	48.49	-54.02
BBLPC916-09	09BBELE-1916	BOLD:AAA6591	HM415528	Animalia;Arthropoda;Insecta;Lepidoptera;Geometridae;Ennominae;Speranza	Speranza sulphurea	7/11/2009	Terra Nova NP|Sandy Pond|Hiking Trail	48.49	-54.02
BBLPC917-09	09BBELE-1917	BOLD:ABZ2280	HM415529	Animalia;Arthropoda;Insecta;Lepidoptera;Tortricidae;Tortricinae;Archips	Archips strianus	7/11/2009	Terra Nova NP|Sandy Pond|Hiking Trail	48.49	-54.02
BBLPC918-09	09BBELE-1918	BOLD:AAI3022	HM415530	Animalia;Arthropoda;Insecta;Lepidoptera;Crambidae;Acentropinae;Neocataclysta	Neocataclysta magnificalis	7/11/2009	Terra Nova NP|Sandy Pond|Hiking Trail	48.49	-54.02
BBLPC919-09	09BBELE-1919	BOLD:AAA7997	HM415531	Animalia;Arthropoda;Insecta;Lepidoptera;Geometridae;Larentiinae;Eupithecia	Eupithecia mutata	7/11/2009	Terra Nova NP|Sandy Pond|Hiking Trail	48.49	-54.02
BBLPC920-09	09BBELE-1920	BOLD:AAA6135	HM415532	Animalia;Arthropoda;Insecta;Lepidoptera;Crambidae;Crambinae;Crambus	Crambus perlella	7/11/2009	Terra Nova NP|Sandy Pond|Hiking Trail	48.49	-54.02
BBLPC921-09	09BBELE-1921	BOLD:AAB4027	HM415533	Animalia;Arthropoda;Insecta;Lepidoptera;Geometridae;Ennominae;Homochlodes	Homochlodes disconventa	7/11/2009	Terra Nova NP|Sandy Pond|Hiking Trail	48.49	-54.02
BBLPC922-09	09BBELE-1922	BOLD:ABZ2280	HM415534	Animalia;Arthropoda;Insecta;Lepidoptera;Tortricidae;Tortricinae;Archips	Archips strianus	7/11/2009	Terra Nova NP|Sandy Pond|Hiking Trail	48.49	-54.02
BBLPC923-09	09BBELE-1923	BOLD:AAB6003	HM415535	Animalia;Arthropoda;Insecta;Lepidoptera;Erebidae;Hypeninae;Hypena	Hypena eductalis	7/11/2009	Terra Nova NP|Sandy Pond|Hiking Trail	48.49	-54.02
BBLPC924-09	09BBELE-1924	BOLD:ACE5766	HM415536	Animalia;Arthropoda;Insecta;Lepidoptera;Geometridae;Larentiinae;Hydriomena	Hydriomena renunciata renunciata	7/11/2009	Terra Nova NP|Sandy Pond|Hiking Trail	48.49	-54.02
BBLPC926-09	09BBELE-1926	BOLD:AAA1521	HM415537	Animalia;Arthropoda;Insecta;Lepidoptera;Noctuidae;Noctuinae;Diarsia	Diarsia dislocata	7/11/2009	Terra Nova NP|Sandy Pond|Hiking Trail	48.49	-54.02
BBLPC927-09	09BBELE-1927	BOLD:AAA3053	HM415538	Animalia;Arthropoda;Insecta;Lepidoptera;Geometridae;Ennominae;Pero	Pero morrisonaria	7/11/2009	Terra Nova NP|Sandy Pond|Hiking Trail	48.49	-54.02
BBLPC928-09	09BBELE-1928	BOLD:AAA7205	HM415539	Animalia;Arthropoda;Insecta;Lepidoptera;Drepanidae;Oretinae;Oreta	Oreta rosea	7/11/2009	Terra Nova NP|Sandy Pond|Hiking Trail	48.49	-54.02
BBLPC929-09	09BBELE-1929	BOLD:AAA3561	HM415540	Animalia;Arthropoda;Insecta;Lepidoptera;Nymphalidae;Satyrinae;Coenonympha	Coenonympha tullia	7/4/2009	Terra Nova NP|Newman Sound|Campsite 379	48.54	-53.97
BBLPC930-09	09BBELE-1930	BOLD:AAA4730	HM415541	Animalia;Arthropoda;Insecta;Lepidoptera;Crambidae;Pyraustinae;Anania	Anania plectilis	7/12/2009	Gros Morne NP|Berry Hill|Campsite	49.62	-57.92
BBLPC931-09	09BBELE-1931	BOLD:AAA2638	HM415542	Animalia;Arthropoda;Insecta;Lepidoptera;Geometridae;Ennominae;Caripeta	Caripeta divisata	7/12/2009	Gros Morne NP|Berry Hill|Campsite	49.62	-57.92
BBLPC932-09	09BBELE-1932	BOLD:AAA3053	HM415543	Animalia;Arthropoda;Insecta;Lepidoptera;Geometridae;Ennominae;Pero	Pero morrisonaria	7/12/2009	Gros Morne NP|Berry Hill|Campsite	49.62	-57.92
BBLPC933-09	09BBELE-1933	BOLD:AAA3053	HM415544	Animalia;Arthropoda;Insecta;Lepidoptera;Geometridae;Ennominae;Pero	Pero morrisonaria	7/12/2009	Gros Morne NP|Berry Hill|Campsite	49.62	-57.92
BBLPC934-09	09BBELE-1934	BOLD:AAD0186	HM415545	Animalia;Arthropoda;Insecta;Lepidoptera;Noctuidae;Noctuinae;Xylenini;Mniotype	Mniotype tenera	7/12/2009	Gros Morne NP|Berry Hill|Campsite	49.62	-57.92
BBLPC935-09	09BBELE-1935	BOLD:AAA5964	HM415546	Animalia;Arthropoda;Insecta;Lepidoptera;Noctuidae;Noctuinae;Xestia	Xestia oblata	7/12/2009	Gros Morne NP|Berry Hill|Campsite	49.62	-57.92
BBLPC936-09	09BBELE-1936	BOLD:AAA7117	HM415547	Animalia;Arthropoda;Insecta;Lepidoptera;Noctuidae;Noctuinae;Noctuini;Lycophotia	Lycophotia phyllophora	7/12/2009	Gros Morne NP|Berry Hill|Campsite	49.62	-57.92
BBLPC938-09	09BBELE-1938	BOLD:AAA1521	HM415548	Animalia;Arthropoda;Insecta;Lepidoptera;Noctuidae;Noctuinae;Diarsia	Diarsia dislocata	7/12/2009	Gros Morne NP|Berry Hill|Campsite	49.62	-57.92
BBLPC939-09	09BBELE-1939	BOLD:AAA5659	HM415549	Animalia;Arthropoda;Insecta;Lepidoptera;Noctuidae;Noctuinae;Xylenini;Hyppa	Hyppa contrasta	7/12/2009	Gros Morne NP|Berry Hill|Campsite	49.62	-57.92
BBLPC940-09	09BBELE-1940	BOLD:AAA2148	HM415550	Animalia;Arthropoda;Insecta;Lepidoptera;Drepanidae;Thyatirinae;Pseudothyatira	Pseudothyatira cymatophoroides	7/12/2009	Gros Morne NP|Berry Hill|Campsite	49.62	-57.92
BBLPC941-09	09BBELE-1941	BOLD:AAA2638	HM415551	Animalia;Arthropoda;Insecta;Lepidoptera;Geometridae;Ennominae;Caripeta	Caripeta divisata	7/12/2009	Gros Morne NP|Berry Hill|Campsite	49.62	-57.92
BBLPC942-09	09BBELE-1942	BOLD:AAA2638	HM415552	Animalia;Arthropoda;Insecta;Lepidoptera;Geometridae;Ennominae;Caripeta	Caripeta divisata	7/12/2009	Gros Morne NP|Berry Hill|Campsite	49.62	-57.92
BBLPC943-09	09BBELE-1943	BOLD:ACF1540	HM415553	Animalia;Arthropoda;Insecta;Lepidoptera;Noctuidae;Noctuinae;Leucania	Leucania multilinea	7/12/2009	Gros Morne NP|Berry Hill|Campsite	49.62	-57.92
BBLPC944-09	09BBELE-1944	BOLD:AAA3083	HM415554	Animalia;Arthropoda;Insecta;Lepidoptera;Drepanidae;Drepaninae;Drepana	Drepana arcuata	7/12/2009	Gros Morne NP|Berry Hill|Campsite	49.62	-57.92
BBLPC945-09	09BBELE-1945	BOLD:AAA2638	HM415555	Animalia;Arthropoda;Insecta;Lepidoptera;Geometridae;Ennominae;Caripeta	Caripeta divisata	7/12/2009	Gros Morne NP|Berry Hill|Campsite	49.62	-57.92
BBLPC946-09	09BBELE-1946	BOLD:AAB0800	HM415556	Animalia;Arthropoda;Insecta;Lepidoptera;Geometridae;Larentiinae;Mesoleuca	Mesoleuca ruficillata	7/12/2009	Gros Morne NP|Berry Hill|Campsite	49.62	-57.92
BBLPC947-09	09BBELE-1947	BOLD:AAA3083	HM415557	Animalia;Arthropoda;Insecta;Lepidoptera;Drepanidae;Drepaninae;Drepana	Drepana arcuata	7/12/2009	Gros Morne NP|Berry Hill|Campsite	49.62	-57.92
BBLPC948-09	09BBELE-1948	BOLD:AAA2407	HM415558	Animalia;Arthropoda;Insecta;Lepidoptera;Geometridae;Ennominae;Iridopsis	Iridopsis vellivolata	7/12/2009	Gros Morne NP|Berry Hill|Campsite	49.62	-57.92
BBLPC949-09	09BBELE-1949	BOLD:AAA2148	HM415559	Animalia;Arthropoda;Insecta;Lepidoptera;Drepanidae;Thyatirinae;Pseudothyatira	Pseudothyatira cymatophoroides	7/12/2009	Gros Morne NP|Berry Hill|Campsite	49.62	-57.92
BBLPC950-09	09BBELE-1950	BOLD:AAA3813	HM415560	Animalia;Arthropoda;Insecta;Lepidoptera;Noctuidae;Acronictinae;Acronicta	Acronicta innotata	7/12/2009	Gros Morne NP|Berry Hill|Campsite	49.62	-57.92
BBLPC951-09	09BBELE-1951	BOLD:AAA2407	HM415561	Animalia;Arthropoda;Insecta;Lepidoptera;Geometridae;Ennominae;Iridopsis	Iridopsis larvaria	7/12/2009	Gros Morne NP|Berry Hill|Campsite	49.62	-57.92
BBLPC952-09	09BBELE-1952	BOLD:AAA3083	HM415562	Animalia;Arthropoda;Insecta;Lepidoptera;Drepanidae;Drepaninae;Drepana	Drepana arcuata	7/12/2009	Gros Morne NP|Berry Hill|Campsite	49.62	-57.92
BBLPC953-09	09BBELE-1953	BOLD:AAA4730	HM415563	Animalia;Arthropoda;Insecta;Lepidoptera;Crambidae;Pyraustinae;Anania	Anania plectilis	7/12/2009	Gros Morne NP|Berry Hill|Campsite	49.62	-57.92
BBLPC954-09	09BBELE-1954	BOLD:ABY7632	HM415564	Animalia;Arthropoda;Insecta;Lepidoptera;Geometridae;Larentiinae;Perizoma	Perizoma grandis	7/12/2009	Gros Morne NP|Berry Hill|Campsite	49.62	-57.92
BBLPC955-09	09BBELE-1955	BOLD:AAA7690	HM415565	Animalia;Arthropoda;Insecta;Lepidoptera;Tortricidae;Tortricinae;Archips	Archips packardiana	7/12/2009	Gros Morne NP|Berry Hill|Campsite	49.62	-57.92
BBLPC956-09	09BBELE-1956	BOLD:AAA9270	HM415566	Animalia;Arthropoda;Insecta;Lepidoptera;Crambidae;Scopariinae;Scoparia	Scoparia penumbralis	7/12/2009	Gros Morne NP|Berry Hill|Campsite	49.62	-57.92
BBLPC957-09	09BBELE-1957	BOLD:AAA4417	HM415567	Animalia;Arthropoda;Insecta;Lepidoptera;Depressariidae;Depressariinae;Bibarrambla	Bibarrambla allenella	7/12/2009	Gros Morne NP|Berry Hill|Campsite	49.62	-57.92
BBLPC958-09	09BBELE-1958	BOLD:AAA9270	HM415568	Animalia;Arthropoda;Insecta;Lepidoptera;Crambidae;Scopariinae;Scoparia	Scoparia penumbralis	7/12/2009	Gros Morne NP|Berry Hill|Campsite	49.62	-57.92
BBLPC959-09	09BBELE-1959	BOLD:AAA9270	HM415569	Animalia;Arthropoda;Insecta;Lepidoptera;Crambidae;Scopariinae;Scoparia	Scoparia penumbralis	7/12/2009	Gros Morne NP|Berry Hill|Campsite	49.62	-57.92
BBLPC960-09	09BBELE-1960	BOLD:AAA4417	HM415570	Animalia;Arthropoda;Insecta;Lepidoptera;Depressariidae;Depressariinae;Bibarrambla	Bibarrambla allenella	7/12/2009	Gros Morne NP|Berry Hill|Campsite	49.62	-57.92
BBLPC961-09	09BBELE-1961	BOLD:AAA4417	HM415571	Animalia;Arthropoda;Insecta;Lepidoptera;Depressariidae;Depressariinae;Bibarrambla	Bibarrambla allenella	7/12/2009	Gros Morne NP|Berry Hill|Campsite	49.62	-57.92
BBLPC962-09	09BBELE-1962	BOLD:AAA9270	HM415572	Animalia;Arthropoda;Insecta;Lepidoptera;Crambidae;Scopariinae;Scoparia	Scoparia penumbralis	7/12/2009	Gros Morne NP|Berry Hill|Campsite	49.62	-57.92
BBLPC963-09	09BBELE-1963	BOLD:AAA7346	HM415573	Animalia;Arthropoda;Insecta;Lepidoptera;Noctuidae;Noctuinae;Hadenini;Spiramater	Spiramater lutra	7/12/2009	Gros Morne NP|Berry Hill|Campsite	49.62	-57.92
BBLPC964-09	09BBELE-1964	BOLD:AAA2638	HM415574	Animalia;Arthropoda;Insecta;Lepidoptera;Geometridae;Ennominae;Caripeta	Caripeta divisata	7/12/2009	Gros Morne NP|Berry Hill|Campsite	49.62	-57.92
BBLPC965-09	09BBELE-1965	BOLD:AAA2638	HM415575	Animalia;Arthropoda;Insecta;Lepidoptera;Geometridae;Ennominae;Caripeta	Caripeta divisata	7/12/2009	Gros Morne NP|Berry Hill|Campsite	49.62	-57.92
BBLPC966-09	09BBELE-1966	BOLD:AAA3071	HM415576	Animalia;Arthropoda;Insecta;Lepidoptera;Erebidae;Arctiinae;Lophocampa	Lophocampa maculata	7/12/2009	Gros Morne NP|Berry Hill|Campsite	49.62	-57.92
BBLPC967-09	09BBELE-1967	BOLD:AAA2308	HM415577	Animalia;Arthropoda;Insecta;Lepidoptera;Drepanidae;Thyatirinae;Habrosyne	Habrosyne scripta	7/12/2009	Gros Morne NP|Berry Hill|Campsite	49.62	-57.92
BBLPC968-09	09BBELE-1968	BOLD:ABY9367	HM415578	Animalia;Arthropoda;Insecta;Lepidoptera;Geometridae;Ennominae;Biston	Biston betularia	7/12/2009	Gros Morne NP|Berry Hill|Campsite	49.62	-57.92
BBLPC969-09	09BBELE-1969	BOLD:ABZ2280	HM415579	Animalia;Arthropoda;Insecta;Lepidoptera;Tortricidae;Tortricinae;Archips	Archips strianus	7/12/2009	Gros Morne NP|Berry Hill|Campsite	49.62	-57.92
BBLPC970-09	09BBELE-1970	BOLD:ACF1857	HM415580	Animalia;Arthropoda;Insecta;Lepidoptera;Nymphalidae;Nymphalinae;Phyciodes	Phyciodes cocyta	7/4/2009	Terra Nova NP|Newman Sound|Campsite 379	48.54	-53.97
BBLPC971-09	09BBELE-1971	BOLD:AAA7117	HM415581	Animalia;Arthropoda;Insecta;Lepidoptera;Noctuidae;Noctuinae;Noctuini;Lycophotia	Lycophotia phyllophora	7/14/2009	Gros Morne NP|Berry Hill|Hiking Trail	49.62	-57.93
BBLPC972-09	09BBELE-1972	BOLD:AAB6844	HM415582	Animalia;Arthropoda;Insecta;Lepidoptera;Noctuidae;Heliothinae;Schinia	Schinia florida	7/14/2009	Gros Morne NP|Berry Hill|Hiking Trail	49.62	-57.93
BBLPC973-09	09BBELE-1973	BOLD:AAA4097	HM415583	Animalia;Arthropoda;Insecta;Lepidoptera;Noctuidae;Noctuinae;Phlogophorini;Euplexia	Euplexia benesimilis	7/14/2009	Gros Morne NP|Berry Hill|Hiking Trail	49.62	-57.93
BBLPC974-09	09BBELE-1974	BOLD:ACF1857	HM415584	Animalia;Arthropoda;Insecta;Lepidoptera;Nymphalidae;Nymphalinae;Phyciodes	Phyciodes cocyta	7/13/2009	Gros Morne NP|Shallow Bay	49.93	-57.76
BBLPC975-09	09BBELE-1975	BOLD:AAA5114	HM415585	Animalia;Arthropoda;Insecta;Lepidoptera;Nymphalidae;Heliconiinae;Boloria	Boloria selene	7/14/2009	Gros Morne NP|Western Brook Pond|Hiking Trail	49.78	-57.86
BBLPC976-09	09BBELE-1976	BOLD:AAB2131	HM415586	Animalia;Arthropoda;Insecta;Lepidoptera;Erebidae;Arctiinae;Platarctia	Platarctia parthenos	7/14/2009	Gros Morne NP|Berry Hill|Hiking Trail	49.62	-57.93
BBLPC977-09	09BBELE-1977	BOLD:AAB5838	HM415587	Animalia;Arthropoda;Insecta;Lepidoptera;Hepialidae;Korscheltellus	Korscheltellus gracilis	7/14/2009	Gros Morne NP|Western Brook Pond|Hiking Trail	49.78	-57.86
BBLPC978-09	09BBELE-1978		MG510149	Animalia;Arthropoda;Insecta;Lepidoptera;Nymphalidae;Heliconiinae;Boloria	Boloria selene	7/14/2009	Gros Morne National Park|Western Brook Pond|Hiking Trail	49.78	-57.86
BBLPC979-09	09BBELE-1979	BOLD:AAA6759	HM415588	Animalia;Arthropoda;Insecta;Lepidoptera;Hesperiidae;Hesperiinae;Thymelicus	Thymelicus lineola	7/15/2009	Gros Morne NP|Gros Morne Mountain|Hiking Trail	49.56	-57.83
BBLPC980-09	09BBELE-1980	BOLD:AAA6759	HM415589	Animalia;Arthropoda;Insecta;Lepidoptera;Hesperiidae;Hesperiinae;Thymelicus	Thymelicus lineola	7/15/2009	Gros Morne NP|Gros Morne Mountain|Hiking Trail	49.56	-57.83
BBLPC981-09	09BBELE-1981	BOLD:AAA4200	HM415590	Animalia;Arthropoda;Insecta;Lepidoptera;Erebidae;Arctiinae;Arctiini;Cisseps	Cisseps fulvicollis	7/15/2009	Gros Morne NP|Gros Morne Mountain|Hiking Trail	49.56	-57.83
BBLPC982-09	09BBELE-1982	BOLD:AAA6759	HM415591	Animalia;Arthropoda;Insecta;Lepidoptera;Hesperiidae;Hesperiinae;Thymelicus	Thymelicus lineola	7/15/2009	Gros Morne NP|Gros Morne Mountain|Hiking Trail	49.56	-57.83
BBLPC983-09	09BBELE-1983	BOLD:AAA7669	HM415592	Animalia;Arthropoda;Insecta;Lepidoptera;Tortricidae;Olethreutinae;Olethreutes	Olethreutes baccatana	7/15/2009	Gros Morne NP|Gros Morne Mountain|Hiking Trail	49.56	-57.83
BBLPC984-09	09BBELE-1984	BOLD:ACF3437	HM415593	Animalia;Arthropoda;Insecta;Lepidoptera;Pterophoridae;Pterophorinae;Hellinsia	Hellinsia pectodactylus	7/15/2009	Gros Morne NP|Gros Morne Mountain|Hiking Trail	49.56	-57.83
BBLPC985-09	09BBELE-1985	BOLD:AAC0719	HM415594	Animalia;Arthropoda;Insecta;Lepidoptera;Tortricidae;Olethreutinae;Epiblema	Epiblema sticticana	7/15/2009	Gros Morne NP|Gros Morne Mountain|Hiking Trail	49.56	-57.83
BBLPC986-09	09BBELE-1986	BOLD:AAA4058	HM415595	Animalia;Arthropoda;Insecta;Lepidoptera;Noctuidae;Noctuinae;Hadenini;Polia	Polia nimbosa	7/26/2009	Cape Breton Highlands National Park|Glasgow Lake Lookoff|Hiking Trail	46.83	-60.43
BBLPC987-09	09BBELE-1987	BOLD:AAA4058	HM415596	Animalia;Arthropoda;Insecta;Lepidoptera;Noctuidae;Noctuinae;Hadenini;Polia	Polia nimbosa	7/26/2009	Cape Breton Highlands National Park|Glasgow Lake Lookoff|Hiking Trail	46.83	-60.43
BBLPC992-09	09BBELE-1992	BOLD:AAB3022	HM415597	Animalia;Arthropoda;Insecta;Lepidoptera;Noctuidae;Noctuinae;Hadenini;Polia	Polia imbrifera	7/26/2009	Cape Breton Highlands National Park|Glasgow Lake Lookoff|Hiking Trail	46.83	-60.43
BBLPC995-09	09BBELE-1995	BOLD:AAC8825	HM415599	Animalia;Arthropoda;Insecta;Lepidoptera;Noctuidae;Plusiinae;Syngrapha	Syngrapha epigaea	7/26/2009	Cape Breton Highlands National Park|Glasgow Lake Lookoff|Hiking Trail	46.83	-60.43
BBLPC996-09	09BBELE-1996	BOLD:AAA4884	HM415600	Animalia;Arthropoda;Insecta;Lepidoptera;Geometridae;Ennominae;Macaria	Macaria aemulataria	7/26/2009	Cape Breton Highlands National Park|Glasgow Lake Lookoff|Hiking Trail	46.83	-60.43
BBLPC997-09	09BBELE-1997	BOLD:AAA2229	HM415601	Animalia;Arthropoda;Insecta;Lepidoptera;Erebidae;Herminiinae;Idia	Idia concisa	7/26/2009	Cape Breton Highlands National Park|Glasgow Lake Lookoff|Hiking Trail	46.83	-60.43
BBLPC998-09	09BBELE-1998	BOLD:AAA4058	HM415602	Animalia;Arthropoda;Insecta;Lepidoptera;Noctuidae;Noctuinae;Hadenini;Polia	Polia nimbosa	7/26/2009	Cape Breton Highlands National Park|Glasgow Lake Lookoff|Hiking Trail	46.83	-60.43
BBLPC999-09	09BBELE-1999	BOLD:AAA4058	HM415603	Animalia;Arthropoda;Insecta;Lepidoptera;Noctuidae;Noctuinae;Hadenini;Polia	Polia nimbosa	7/26/2009	Cape Breton Highlands National Park|Glasgow Lake Lookoff|Hiking Trail	46.83	-60.43
BBLPD001-10	10BBCLP-1999	BOLD:AAA6135	KM550324	Animalia;Arthropoda;Insecta;Lepidoptera;Crambidae;Crambinae;Crambus	Crambus perlella	8/9/2010	Elk Island NP|Tawayik Lake Picnic Area	53.61	-112.87
BBLPD002-10	10BBCLP-2000	BOLD:AAC7222	KM551197	Animalia;Arthropoda;Insecta;Lepidoptera;Tortricidae;Olethreutinae;Notocelia	Notocelia culminana	8/8/2010	Elk Island NP|Staff Housing Area	53.68	-112.86
BBLPD003-10	10BBCLP-2001	BOLD:AAC7222	KM539502	Animalia;Arthropoda;Insecta;Lepidoptera;Tortricidae;Olethreutinae;Notocelia	Notocelia culminana	8/9/2010	Elk Island NP|Tawayik Lake Picnic Area	53.61	-112.87
BBLPD004-10	10BBCLP-2002	BOLD:AAC7222	KM545795	Animalia;Arthropoda;Insecta;Lepidoptera;Tortricidae;Olethreutinae;Notocelia	Notocelia culminana	8/9/2010	Elk Island NP|Tawayik Lake Picnic Area	53.61	-112.87
BBLPD005-10	10BBCLP-2003	BOLD:AAC7222	KM542202	Animalia;Arthropoda;Insecta;Lepidoptera;Tortricidae;Olethreutinae;Notocelia	Notocelia culminana	8/10/2010	Elk Island NP|Beaver Pond Trail	53.68	-112.81
BBLPD007-10	10BBCLP-2005	BOLD:ABZ1796	KM547868	Animalia;Arthropoda;Insecta;Lepidoptera;Gelechiidae;Gelechiinae;Gnorimoschema	Gnorimoschema jocelynae	2010-08-08/11	Elk Island NP|Staff Housing Area	53.68	-112.86
BBLPD008-10	10BBCLP-2006	BOLD:AAH4766	KM548164	Animalia;Arthropoda;Insecta;Lepidoptera;Blastobasidae;Blastobasinae;Blastobasis	Blastobasis	8/9/2010	Elk Island NP|Tawayik Lake Area Trails	53.61	-112.87
BBLPD009-10	10BBCLP-2007	BOLD:AAA6771	KM550767	Animalia;Arthropoda;Insecta;Lepidoptera;Pyralidae;Phycitinae;Eulogia	Eulogia ochrifrontella	8/9/2010	Elk Island NP|Tawayik Lake Picnic Area	53.61	-112.87
BBLPD010-10	10BBCLP-2008	BOLD:AAA6771	KM552729	Animalia;Arthropoda;Insecta;Lepidoptera;Pyralidae;Phycitinae;Eulogia	Eulogia ochrifrontella	8/9/2010	Elk Island NP|Tawayik Lake Picnic Area	53.61	-112.87
BBLPD011-10	10BBCLP-2009	BOLD:AAA6771	KM546188	Animalia;Arthropoda;Insecta;Lepidoptera;Pyralidae;Phycitinae;Eulogia	Eulogia ochrifrontella	8/9/2010	Elk Island NP|Tawayik Lake Picnic Area	53.61	-112.87
BBLPD012-10	10BBCLP-2010	BOLD:AAA6771	KM539495	Animalia;Arthropoda;Insecta;Lepidoptera;Pyralidae;Phycitinae;Eulogia	Eulogia ochrifrontella	8/10/2010	Elk Island NP|Beaver Pond Trail	53.68	-112.81
BBLPD013-10	10BBCLP-2011	BOLD:AAA6771	KM554552	Animalia;Arthropoda;Insecta;Lepidoptera;Pyralidae;Phycitinae;Eulogia	Eulogia ochrifrontella	8/10/2010	Elk Island NP|Beaver Pond Trail	53.68	-112.81
BBLPD014-10	10BBCLP-2012	BOLD:AAI2445	KM553937	Animalia;Arthropoda;Insecta;Lepidoptera;Crambidae;Crambinae;Pediasia	Pediasia dorsipunctellus	8/9/2010	Elk Island NP|Tawayik Lake Area Trails	53.61	-112.87
BBLPD015-10	10BBCLP-2013	BOLD:AAA6911	KM542000	Animalia;Arthropoda;Insecta;Lepidoptera;Tortricidae;Olethreutinae;Cydia	Cydia populana	8/8/2010	Elk Island NP|Staff Housing Area	53.68	-112.86
BBLPD016-10	10BBCLP-2014	BOLD:AAC1943	KM546492	Animalia;Arthropoda;Insecta;Lepidoptera;Tortricidae;Olethreutinae;Endothenia	Endothenia nubilana	8/11/2010	Elk Island NP|Staff Housing Area	53.68	-112.86
BBLPD017-10	10BBCLP-2015	BOLD:AAA7528	KM554928	Animalia;Arthropoda;Insecta;Lepidoptera;Tortricidae;Olethreutinae;Epinotia	Epinotia nisella	8/11/2010	Elk Island NP|Staff Housing Area	53.68	-112.86
BBLPD018-10	10BBCLP-2016	BOLD:AAA7528	KM546196	Animalia;Arthropoda;Insecta;Lepidoptera;Tortricidae;Olethreutinae;Epinotia	Epinotia nisella	8/11/2010	Elk Island NP|Staff Housing Area	53.68	-112.86
BBLPD019-10	10BBCLP-2017	BOLD:AAA7528	KM550718	Animalia;Arthropoda;Insecta;Lepidoptera;Tortricidae;Olethreutinae;Epinotia	Epinotia nisella	8/11/2010	Elk Island NP|Staff Housing Area	53.68	-112.86
BBLPD020-10	10BBCLP-2018	BOLD:ABY7901	KM542123	Animalia;Arthropoda;Insecta;Lepidoptera;Tortricidae;Tortricinae;Platynota	Platynota idaeusalis	8/11/2010	Elk Island NP|Staff Housing Area	53.68	-112.86
BBLPD021-10	10BBCLP-2019	BOLD:AAA7528	KM546403	Animalia;Arthropoda;Insecta;Lepidoptera;Tortricidae;Olethreutinae;Epinotia	Epinotia nisella	8/9/2010	Elk Island NP|Tawayik Lake Picnic Area	53.61	-112.87
BBLPD022-10	10BBCLP-2020	BOLD:AAW5248	KM548342	Animalia;Arthropoda;Insecta;Lepidoptera;Depressariidae;Depressariinae;Nites	Nites grotella	8/9/2010	Elk Island NP|Tawayik Lake Picnic Area	53.61	-112.87
BBLPD023-10	10BBCLP-2021	BOLD:AAA7528	KM553851	Animalia;Arthropoda;Insecta;Lepidoptera;Tortricidae;Olethreutinae;Epinotia	Epinotia nisella	8/9/2010	Elk Island NP|Tawayik Lake Picnic Area	53.61	-112.87
BBLPD024-10	10BBCLP-2022	BOLD:AAB9440	KM547983	Animalia;Arthropoda;Insecta;Lepidoptera;Choreutidae;Choreutinae;Choreutis	Choreutis diana	8/10/2010	Elk Island NP|Staff Housing Area	53.68	-112.86
BBLPD025-10	10BBCLP-2023	BOLD:AAB9439	KM541907	Animalia;Arthropoda;Insecta;Lepidoptera;Choreutidae;Choreutinae;Choreutis	Choreutis diana	8/10/2010	Elk Island NP|Staff Housing Area	53.68	-112.86
BBLPD026-10	10BBCLP-2024	BOLD:AAA7528	KM546234	Animalia;Arthropoda;Insecta;Lepidoptera;Tortricidae;Olethreutinae;Epinotia	Epinotia nisella	8/10/2010	Elk Island NP|Staff Housing Area	53.68	-112.86
BBLPD027-10	10BBCLP-2025	BOLD:AAB9440	KM545072	Animalia;Arthropoda;Insecta;Lepidoptera;Choreutidae;Choreutinae;Choreutis	Choreutis diana	8/11/2010	Elk Island NP|Hayburger Trail	53.63	-112.85
BBLPD028-10	10BBCLP-2026	BOLD:AAA1518	KM544981	Animalia;Arthropoda;Insecta;Lepidoptera;Crambidae;Scopariinae;Scoparia	Scoparia biplagialis	8/8/2010	Elk Island NP|Staff Housing Area	53.68	-112.86
BBLPD029-10	10BBCLP-2027	BOLD:AAA5320	KM544998	Animalia;Arthropoda;Insecta;Lepidoptera;Tortricidae;Tortricinae;Acleris	Acleris variana	8/8/2010	Elk Island NP|Staff Housing Area	53.68	-112.86
BBLPD030-10	10BBCLP-2028	BOLD:AAA7528	KM547345	Animalia;Arthropoda;Insecta;Lepidoptera;Tortricidae;Olethreutinae;Epinotia	Epinotia nisella	8/8/2010	Elk Island NP|Staff Housing Area	53.68	-112.86
BBLPD031-10	10BBCLP-2029	BOLD:AAC7222	KM540832	Animalia;Arthropoda;Insecta;Lepidoptera;Tortricidae;Olethreutinae;Notocelia	Notocelia culminana	8/9/2010	Elk Island NP|Tawayik Lake Picnic Area	53.61	-112.87
BBLPD032-10	10BBCLP-2030	BOLD:AAA7528	KM540051	Animalia;Arthropoda;Insecta;Lepidoptera;Tortricidae;Olethreutinae;Epinotia	Epinotia nisella	8/10/2010	Elk Island NP|Beaver Pond Trail	53.68	-112.81
BBLPD033-10	10BBCLP-2031	BOLD:AAA7528	KM554109	Animalia;Arthropoda;Insecta;Lepidoptera;Tortricidae;Olethreutinae;Epinotia	Epinotia nisella	8/10/2010	Elk Island NP|Beaver Pond Trail	53.68	-112.81
BBLPD034-10	10BBCLP-2032	BOLD:ABY7901	KM543064	Animalia;Arthropoda;Insecta;Lepidoptera;Tortricidae;Tortricinae;Platynota	Platynota idaeusalis	8/10/2010	Elk Island NP|Beaver Pond Trail	53.68	-112.81
BBLPD035-10	10BBCLP-2033	BOLD:ABY7901	KM549181	Animalia;Arthropoda;Insecta;Lepidoptera;Tortricidae;Tortricinae;Platynota	Platynota idaeusalis	8/10/2010	Elk Island NP|Beaver Pond Trail	53.68	-112.81
BBLPD036-10	10BBCLP-2034	BOLD:ABY7901	KM552150	Animalia;Arthropoda;Insecta;Lepidoptera;Tortricidae;Tortricinae;Platynota	Platynota idaeusalis	8/10/2010	Elk Island NP|Beaver Pond Trail	53.68	-112.81
BBLPD037-10	10BBCLP-2035	BOLD:AAA1518	KM548086	Animalia;Arthropoda;Insecta;Lepidoptera;Crambidae;Scopariinae;Scoparia	Scoparia biplagialis	8/9/2010	Elk Island NP|Tawayik Lake Picnic Area	53.61	-112.87
BBLPD038-10	10BBCLP-2036	BOLD:AAA1518	KM553122	Animalia;Arthropoda;Insecta;Lepidoptera;Crambidae;Scopariinae;Scoparia	Scoparia biplagialis	8/9/2010	Elk Island NP|Tawayik Lake Picnic Area	53.61	-112.87
BBLPD039-10	10BBCLP-2037	BOLD:AAA7669	KM554967	Animalia;Arthropoda;Insecta;Lepidoptera;Tortricidae;Olethreutinae;Olethreutes	Olethreutes baccatana	8/9/2010	Elk Island NP|Tawayik Lake Picnic Area	53.61	-112.87
BBLPD040-10	10BBCLP-2038	BOLD:AAA7528	KM548911	Animalia;Arthropoda;Insecta;Lepidoptera;Tortricidae;Olethreutinae;Epinotia	Epinotia nisella	8/7/2010	Elk Island NP|Beaver Pond Trail	53.68	-112.81
BBLPD041-10	10BBCLP-2039	BOLD:AAA7528	KM554766	Animalia;Arthropoda;Insecta;Lepidoptera;Tortricidae;Olethreutinae;Epinotia	Epinotia nisella	8/8/2010	Elk Island NP|Staff Housing Area	53.68	-112.86
BBLPD042-10	10BBCLP-2040	BOLD:AAA7528	KM544690	Animalia;Arthropoda;Insecta;Lepidoptera;Tortricidae;Olethreutinae;Epinotia	Epinotia nisella	8/11/2010	Elk Island NP|Staff Housing Area	53.68	-112.86
BBLPD043-10	10BBCLP-2041	BOLD:AAA1518	KM543298	Animalia;Arthropoda;Insecta;Lepidoptera;Crambidae;Scopariinae;Scoparia	Scoparia biplagialis	8/9/2010	Elk Island NP|Tawayik Lake Picnic Area	53.61	-112.87
BBLPD044-10	10BBCLP-2042	BOLD:AAA1518	KM546817	Animalia;Arthropoda;Insecta;Lepidoptera;Crambidae;Scopariinae;Scoparia	Scoparia biplagialis	8/11/2010	Elk Island NP|Staff Housing Area	53.68	-112.86
BBLPD045-10	10BBCLP-2043	BOLD:AAB1700	KM547769	Animalia;Arthropoda;Insecta;Lepidoptera;Geometridae;Larentiinae;Perizoma	Perizoma basaliata	8/10/2010	Elk Island NP|Beaver Pond Trail	53.68	-112.81
BBLPD046-10	10BBCLP-2044	BOLD:AAB1700	KM553277	Animalia;Arthropoda;Insecta;Lepidoptera;Geometridae;Larentiinae;Perizoma	Perizoma basaliata	8/10/2010	Elk Island NP|Beaver Pond Trail	53.68	-112.81
BBLPD047-10	10BBCLP-2045	BOLD:AAB7869	KM545506	Animalia;Arthropoda;Insecta;Lepidoptera;Tortricidae;Tortricinae;Phtheochroa	Phtheochroa birdana	8/8/2010	Elk Island NP|Staff Housing Area	53.68	-112.86
BBLPD048-10	10BBCLP-2046	BOLD:AAA3877	KM535898	Animalia;Arthropoda;Insecta;Trichoptera;Hydroptilidae;Hydroptilinae;Agraylea	Agraylea multipunctata	8/9/2010	Elk Island NP|Tawayik Lake Picnic Area	53.61	-112.87
BBLPD049-10	10BBCLP-2047	BOLD:AAA3877	KM532733	Animalia;Arthropoda;Insecta;Trichoptera;Hydroptilidae;Hydroptilinae;Agraylea	Agraylea multipunctata	8/9/2010	Elk Island NP|Tawayik Lake Picnic Area	53.61	-112.87
BBLPD050-10	10BBCLP-2048	BOLD:AAA3877	KM536946	Animalia;Arthropoda;Insecta;Trichoptera;Hydroptilidae;Hydroptilinae;Agraylea	Agraylea multipunctata	8/9/2010	Elk Island NP|Tawayik Lake Picnic Area	53.61	-112.87
BBLPD051-10	10BBCLP-2049	BOLD:AAA3877	KM537248	Animalia;Arthropoda;Insecta;Trichoptera;Hydroptilidae;Hydroptilinae;Agraylea	Agraylea multipunctata	8/9/2010	Elk Island NP|Tawayik Lake Picnic Area	53.61	-112.87
BBLPD052-10	10BBCLP-2050	BOLD:AAB0232	KM541442	Animalia;Arthropoda;Insecta;Lepidoptera;Tineidae;Tineinae;Monopis	Monopis spilotella	8/9/2010	Elk Island NP|Tawayik Lake Picnic Area	53.61	-112.87
BBLPD053-10	10BBCLP-2051	BOLD:AAA7528	KM551033	Animalia;Arthropoda;Insecta;Lepidoptera;Tortricidae;Olethreutinae;Epinotia	Epinotia nisella	8/11/2010	Elk Island NP|Staff Housing Area	53.68	-112.86
BBLPD054-10	10BBCLP-2052	BOLD:AAA2229	KJ380610	Animalia;Arthropoda;Insecta;Lepidoptera;Erebidae;Herminiinae;Idia	Idia aemula	8/11/2010	Elk Island NP|Staff Housing Area	53.68	-112.86
BBLPD055-10	10BBCLP-2053	BOLD:AAA2229	KJ380665	Animalia;Arthropoda;Insecta;Lepidoptera;Erebidae;Herminiinae;Idia	Idia aemula	8/11/2010	Elk Island NP|Staff Housing Area	53.68	-112.86
BBLPD056-10	10BBCLP-2054	BOLD:AAA2229	KJ375986	Animalia;Arthropoda;Insecta;Lepidoptera;Erebidae;Herminiinae;Idia	Idia aemula	8/11/2010	Elk Island NP|Staff Housing Area	53.68	-112.86
BBLPD057-10	10BBCLP-2055	BOLD:AAA1518	KM540155	Animalia;Arthropoda;Insecta;Lepidoptera;Crambidae;Scopariinae;Scoparia	Scoparia biplagialis	8/11/2010	Elk Island NP|Staff Housing Area	53.68	-112.86
BBLPD058-10	10BBCLP-2056	BOLD:AAA3056	KM547088	Animalia;Arthropoda;Insecta;Lepidoptera;Tortricidae;Tortricinae;Clepsis	Clepsis virescana	8/8/2010	Elk Island NP|Shoreline Trail	53.66	-112.86
BBLPD059-10	10BBCLP-2057	BOLD:AAA3056	KM547946	Animalia;Arthropoda;Insecta;Lepidoptera;Tortricidae;Tortricinae;Clepsis	Clepsis virescana	8/8/2010	Elk Island NP|Staff Housing Area	53.68	-112.86
BBLPD060-10	10BBCLP-2058	BOLD:AAA3056	KM547815	Animalia;Arthropoda;Insecta;Lepidoptera;Tortricidae;Tortricinae;Clepsis	Clepsis virescana	8/8/2010	Elk Island NP|Staff Housing Area	53.68	-112.86
BBLPD061-10	10BBCLP-2059	BOLD:AAA3055	KM547807	Animalia;Arthropoda;Insecta;Lepidoptera;Tortricidae;Tortricinae;Clepsis	Clepsis virescana	8/9/2010	Elk Island NP|Tawayik Lake Picnic Area	53.61	-112.87
BBLPD062-10	10BBCLP-2060	BOLD:AAA3056	KM548366	Animalia;Arthropoda;Insecta;Lepidoptera;Tortricidae;Tortricinae;Clepsis	Clepsis virescana	8/11/2010	Elk Island NP|Staff Housing Area	53.68	-112.86
BBLPD063-10	10BBCLP-2061	BOLD:AAA5913	KM550023	Animalia;Arthropoda;Insecta;Lepidoptera;Gelechiidae;Gelechiinae;Bryotropha	Bryotropha plantariella	8/9/2010	Elk Island NP|Tawayik Lake Picnic Area	53.61	-112.87
BBLPD064-10	10BBCLP-2062	BOLD:AAC0358	KM541826	Animalia;Arthropoda;Insecta;Lepidoptera;Coleophoridae;Coleophorinae;Coleophora	Coleophora JFL092	8/9/2010	Elk Island NP|Tawayik Lake Picnic Area	53.61	-112.87
BBLPD065-10	10BBCLP-2063	BOLD:AAA6353	KM547985	Animalia;Arthropoda;Insecta;Lepidoptera;Gelechiidae;Gelechiinae;Neotelphusa	Neotelphusa praefixa	8/8/2010	Elk Island NP|Staff Housing Area	53.68	-112.86
BBLPD066-10	10BBCLP-2064	BOLD:AAA2297	KM539641	Animalia;Arthropoda;Insecta;Lepidoptera;Gelechiidae;Gelechiinae;Bryotropha	Bryotropha similis	8/8/2010	Elk Island NP|Staff Housing Area	53.68	-112.86
BBLPD067-10	10BBCLP-2065	BOLD:AAC4106	KM549591	Animalia;Arthropoda;Insecta;Lepidoptera;Scythrididae;Scythridinae;Scythris	Scythris pilosella	8/10/2010	Elk Island NP|Staff Housing Area	53.68	-112.86
BBLPD068-10	10BBCLP-2066	BOLD:AAA7669	KM550743	Animalia;Arthropoda;Insecta;Lepidoptera;Tortricidae;Olethreutinae;Olethreutes	Olethreutes baccatana	8/11/2010	Elk Island NP|Hayburger Trail	53.63	-112.85
BBLPD069-10	10BBCLP-2067	BOLD:AAY6972	KM548754	Animalia;Arthropoda;Insecta;Lepidoptera;Elachistidae;Elachistinae;Elachista	Elachista inaudita	8/11/2010	Elk Island NP|Hayburger Trail	53.63	-112.85
BBLPD070-10	10BBCLP-2068	BOLD:AAA7249	KM546943	Animalia;Arthropoda;Insecta;Lepidoptera;Argyresthiidae;Argyresthia	Argyresthia oreasella	2010-08-08/11	Elk Island NP|Staff Housing Area	53.68	-112.86
BBLPD071-10	10BBCLP-2069	BOLD:AAA9246	KM549114	Animalia;Arthropoda;Insecta;Lepidoptera;Tortricidae;Tortricinae;Clepsis	Clepsis clemensiana	8/8/2010	Elk Island NP|Staff Housing Area	53.68	-112.86
BBLPD072-10	10BBCLP-2070	BOLD:AAA7368	KM546818	Animalia;Arthropoda;Insecta;Lepidoptera;Cosmopterigidae;Cosmopteriginae;Limnaecia	Limnaecia phragmitella	8/8/2010	Elk Island NP|Staff Housing Area	53.68	-112.86
BBLPD073-10	10BBCLP-2071	BOLD:AAC0506	KM542993	Animalia;Arthropoda;Insecta;Lepidoptera;Ypsolophidae;Ypsolophinae;Ypsolopha	Ypsolopha canariella	8/9/2010	Elk Island NP|Tawayik Lake Picnic Area	53.61	-112.87
BBLPD074-10	10BBCLP-2072	BOLD:AAA9246	KM541669	Animalia;Arthropoda;Insecta;Lepidoptera;Tortricidae;Tortricinae;Clepsis	Clepsis clemensiana	8/9/2010	Elk Island NP|Tawayik Lake Picnic Area	53.61	-112.87
BBLPD075-10	10BBCLP-2073	BOLD:AAD4783	KM541292	Animalia;Arthropoda;Insecta;Lepidoptera;Alucitidae;Alucita	Alucita adriendenisi	8/11/2010	Elk Island NP|Staff Housing Area	53.68	-112.86
BBLPD076-10	10BBCLP-2074	BOLD:AAA1518	KM553922	Animalia;Arthropoda;Insecta;Lepidoptera;Crambidae;Scopariinae;Scoparia	Scoparia biplagialis	8/11/2010	Elk Island NP|Staff Housing Area	53.68	-112.86
BBLPD077-10	10BBCLP-2075	BOLD:AAA1518	KM551251	Animalia;Arthropoda;Insecta;Lepidoptera;Crambidae;Scopariinae;Scoparia	Scoparia biplagialis	8/11/2010	Elk Island NP|Staff Housing Area	53.68	-112.86
BBLPD078-10	10BBCLP-2076	BOLD:AAA1518	KM544944	Animalia;Arthropoda;Insecta;Lepidoptera;Crambidae;Scopariinae;Scoparia	Scoparia biplagialis	8/11/2010	Elk Island NP|Staff Housing Area	53.68	-112.86
BBLPD079-10	10BBCLP-2077	BOLD:AAA1518	KM542478	Animalia;Arthropoda;Insecta;Lepidoptera;Crambidae;Scopariinae;Scoparia	Scoparia biplagialis	8/8/2010	Elk Island NP|Staff Housing Area	53.68	-112.86
BBLPD080-10	10BBCLP-2078	BOLD:AAA3056	KM542980	Animalia;Arthropoda;Insecta;Lepidoptera;Tortricidae;Tortricinae;Clepsis	Clepsis virescana	2010-08-08/11	Elk Island NP|Staff Housing Area	53.68	-112.86
BBLPD081-10	10BBCLP-2079	BOLD:AAA9420	KM543267	Animalia;Arthropoda;Insecta;Lepidoptera;Tortricidae;Olethreutinae;Pelochrista	Pelochrista derelicta	2010-08-08/11	Elk Island NP|Staff Housing Area	53.68	-112.86
BBLPD082-10	10BBCLP-2080	BOLD:AAA9619	KM540574	Animalia;Arthropoda;Insecta;Lepidoptera;Tortricidae;Tortricinae;Cenopis	Cenopis reticulatana	2010-08-15/16	Prince Albert NP|Sturgeon Crossing	53.73	-106.72
BBLPD083-10	10BBCLP-2081	BOLD:AAA6716	KM551078	Animalia;Arthropoda;Insecta;Lepidoptera;Tortricidae;Olethreutinae;Epinotia	Epinotia solandriana	8/14/2010	Prince Albert NP|Narrows Road	53.89	-106.11
BBLPD084-10	10BBCLP-2082	BOLD:AAA3817	KM547247	Animalia;Arthropoda;Insecta;Lepidoptera;Geometridae;Larentiinae;Xanthorhoe	Xanthorhoe ferrugata	6/17/2010	Prince Albert NP|Overflow Campground	53.9	-106.07
BBLPD085-10	10BBCLP-2083	BOLD:AAA3817	KM554091	Animalia;Arthropoda;Insecta;Lepidoptera;Geometridae;Larentiinae;Xanthorhoe	Xanthorhoe ferrugata	6/19/2010	Prince Albert NP|Sturgeon Crossing	53.73	-106.72
BBLPD086-10	10BBCLP-2084	BOLD:AAC7850	KJ380036	Animalia;Arthropoda;Insecta;Lepidoptera;Nolidae;Chloephorinae;Sarrothripini;Nycteola	Nycteola frigidana	6/19/2010	Prince Albert NP|Sturgeon Crossing	53.73	-106.72
BBLPD087-10	10BBCLP-2085	BOLD:AAA6716	KM553717	Animalia;Arthropoda;Insecta;Lepidoptera;Tortricidae;Olethreutinae;Epinotia	Epinotia solandriana	8/13/2010	Prince Albert NP|Overflow Campground	53.9	-106.07
BBLPD088-10	10BBCLP-2086	BOLD:AAA6818	KM554241	Animalia;Arthropoda;Insecta;Lepidoptera;Pyralidae;Phycitinae;Meroptera	Meroptera pravella	6/15/2010	Prince Albert NP|Overflow Campground	53.9	-106.07
BBLPD089-10	10BBCLP-2087	BOLD:AAC0321	KM545653	Animalia;Arthropoda;Insecta;Lepidoptera;Gelechiidae;Gelechiinae;Filatima	Filatima abactella	6/15/2010	Prince Albert NP|Overflow Campground	53.9	-106.07
BBLPD090-10	10BBCLP-2088	BOLD:AAH5410	KM549283	Animalia;Arthropoda;Insecta;Lepidoptera;Gelechiidae;Gelechiinae;Chionodes	Chionodes	6/17/2010	Prince Albert NP|Overflow Campground	53.9	-106.07
BBLPD091-10	10BBCLP-2089	BOLD:AAC2082	KM548976	Animalia;Arthropoda;Insecta;Lepidoptera;Crambidae;Pyraustinae;Sitochroa	Sitochroa chortalis	6/16/2010	Prince Albert NP|South Meadow	53.58	-106.04
BBLPD092-10	10BBCLP-2090	BOLD:AAA9221	KM547288	Animalia;Arthropoda;Insecta;Lepidoptera;Crambidae;Crambinae;Crambus	Crambus leachellus	8/16/2010	Prince Albert NP|Sturgeon Crossing	53.73	-106.72
BBLPD093-10	10BBCLP-2091	BOLD:AAA9221	KM542752	Animalia;Arthropoda;Insecta;Lepidoptera;Crambidae;Crambinae;Crambus	Crambus leachellus	8/13/2010	Prince Albert NP|Overflow Campground	53.9	-106.07
BBLPD094-10	10BBCLP-2092	BOLD:AAA9221	KM543266	Animalia;Arthropoda;Insecta;Lepidoptera;Crambidae;Crambinae;Crambus	Crambus leachellus	8/13/2010	Prince Albert NP|Overflow Campground	53.9	-106.07
BBLPD095-10	10BBCLP-2093	BOLD:AAD4821	KM544691	Animalia;Arthropoda;Insecta;Lepidoptera;Alucitidae;Alucita	Alucita lalannei	8/16/2010	Prince Albert NP|Sturgeon Crossing	53.73	-106.72
BBLPD096-10	10BBCLP-2094	BOLD:AAD4821	KM546908	Animalia;Arthropoda;Insecta;Lepidoptera;Alucitidae;Alucita	Alucita lalannei	8/16/2010	Prince Albert NP|Sturgeon Crossing	53.73	-106.72
BBLPD097-10	10BBCLP-2095	BOLD:AAD4821	KM549826	Animalia;Arthropoda;Insecta;Lepidoptera;Alucitidae;Alucita	Alucita lalannei	8/16/2010	Prince Albert NP|Sturgeon Crossing	53.73	-106.72
BBLPD098-10	10BBCLP-2096	BOLD:AAC0745	KM546002	Animalia;Arthropoda;Insecta;Lepidoptera;Crambidae;Pyraustinae;Perispasta	Perispasta caeculalis	6/19/2010	Prince Albert NP|Sturgeon Crossing	53.73	-106.72
BBLPD099-10	10BBCLP-2097	BOLD:AAA7528	KM539885	Animalia;Arthropoda;Insecta;Lepidoptera;Tortricidae;Olethreutinae;Epinotia	Epinotia nisella	8/13/2010	Prince Albert NP|Overflow Campground	53.9	-106.07
BBLPD100-10	10BBCLP-2098	BOLD:AAA6911	KM546781	Animalia;Arthropoda;Insecta;Lepidoptera;Tortricidae;Olethreutinae;Cydia	Cydia populana	8/13/2010	Prince Albert NP|Overflow Campground	53.9	-106.07
BBLPD101-10	10BBCLP-2099	BOLD:AAB1285	KM543934	Animalia;Arthropoda;Insecta;Lepidoptera;Tortricidae;Olethreutinae;Gypsonoma	Gypsonoma fasciolana	6/18/2010	Prince Albert NP|Red Deer Trail Red Loop	53.9	-106.07
BBLPD102-10	10BBCLP-2100	BOLD:AAB1285	KM549386	Animalia;Arthropoda;Insecta;Lepidoptera;Tortricidae;Olethreutinae;Gypsonoma	Gypsonoma fasciolana	6/18/2010	Prince Albert NP|Red Deer Trail Red Loop	53.9	-106.07
BBLPD103-10	10BBCLP-2101	BOLD:AAB1285	KM539766	Animalia;Arthropoda;Insecta;Lepidoptera;Tortricidae;Olethreutinae;Gypsonoma	Gypsonoma salicicolana	6/19/2010	Prince Albert NP|Sturgeon Crossing	53.73	-106.72
BBLPD104-10	10BBCLP-2102	BOLD:AAA7528	KM546805	Animalia;Arthropoda;Insecta;Lepidoptera;Tortricidae;Olethreutinae;Epinotia	Epinotia nisella	8/15/2010	Prince Albert NP|Sturgeon Crossing	53.73	-106.72
BBLPD105-10	10BBCLP-2103	BOLD:AAH6763	KM549368	Animalia;Arthropoda;Insecta;Lepidoptera;Crambidae;Pyraustinae;Pyrausta	Pyrausta generosa	6/20/2010	Prince Albert NP|Sturgeon Crossing	53.73	-106.72
BBLPD106-10	10BBCLP-2104	BOLD:AAA0399	KM547428	Animalia;Arthropoda;Insecta;Lepidoptera;Crambidae;Acentropinae;Elophila	Elophila obliteralis	8/13/2010	Prince Albert NP|Overflow Campground	53.9	-106.07
BBLPD107-10	10BBCLP-2105	BOLD:AAA2229	KJ379033	Animalia;Arthropoda;Insecta;Lepidoptera;Erebidae;Herminiinae;Idia	Idia aemula	7/30/2010	Kootenay NP|Redstreak Campground	50.62	-116.05
BBLPD108-10	10BBCLP-2106	BOLD:AAB6877	KM551420	Animalia;Arthropoda;Insecta;Lepidoptera;Crambidae;Crambinae;Occidentalia	Occidentalia comptulatalis	8/15/2010	Prince Albert NP|Sturgeon Crossing	53.73	-106.72
BBLPD109-10	10BBCLP-2107	BOLD:AAW5245	KM543020	Animalia;Arthropoda;Insecta;Lepidoptera;Gelechiidae;Gelechiinae;Filatima	Filatima	6/15/2010	Prince Albert NP|Overflow Campground	53.9	-106.07
BBLPD110-10	10BBCLP-2108	BOLD:AAA4729	KM553638	Animalia;Arthropoda;Insecta;Lepidoptera;Crambidae;Pyraustinae;Anania	Anania tertialis	6/18/2010	Prince Albert NP|Boundary Bog Trail	53.9	-106.02
BBLPD111-10	10BBCLP-2109	BOLD:AAA7961	KM541741	Animalia;Arthropoda;Insecta;Lepidoptera;Geometridae;Ennominae;Cabera	Cabera variolaria	6/19/2010	Prince Albert NP|Sturgeon Crossing	53.73	-106.72
BBLPD112-10	10BBCLP-2110	BOLD:AAA4477	KM553933	Animalia;Arthropoda;Insecta;Lepidoptera;Geometridae;Ennominae;Protitame	Protitame virginalis	6/19/2010	Prince Albert NP|Sturgeon Crossing	53.73	-106.72
BBLPD113-10	10BBCLP-2111	BOLD:AAA4477	KM542276	Animalia;Arthropoda;Insecta;Lepidoptera;Geometridae;Ennominae;Protitame	Protitame virginalis	6/19/2010	Prince Albert NP|Sturgeon Crossing	53.73	-106.72
BBLPD114-10	10BBCLP-2112	BOLD:AAA4477	KM552497	Animalia;Arthropoda;Insecta;Lepidoptera;Geometridae;Ennominae;Protitame	Protitame virginalis	6/19/2010	Prince Albert NP|Sturgeon Crossing	53.73	-106.72
BBLPD115-10	10BBCLP-2113	BOLD:AAA4477	KM545418	Animalia;Arthropoda;Insecta;Lepidoptera;Geometridae;Ennominae;Protitame	Protitame virginalis	6/18/2010	Prince Albert NP|Red Deer Trail Red Loop	53.9	-106.07
BBLPD116-10	10BBCLP-2114	BOLD:AAA4282	KJ377411	Animalia;Arthropoda;Insecta;Lepidoptera;Erebidae;Rivulinae;Rivula	Rivula propinqualis	8/14/2010	Prince Albert NP|Narrows Road	53.89	-106.11
BBLPD117-10	10BBCLP-2115	BOLD:AAC9116	KM547955	Animalia;Arthropoda;Insecta;Lepidoptera;Crambidae;Pyraustinae;Anania	Anania mysippusalis	6/19/2010	Prince Albert NP|Sturgeon Crossing	53.73	-106.72
BBLPD118-10	10BBCLP-2116	BOLD:AAB9199	KM550968	Animalia;Arthropoda;Insecta;Lepidoptera;Geometridae;Ennominae;Tacparia	Tacparia detersata	6/18/2010	Prince Albert NP|Red Deer Trail Red Loop	53.9	-106.07
BBLPD119-10	10BBCLP-2117	BOLD:AAA2868	KJ378664	Animalia;Arthropoda;Insecta;Lepidoptera;Erebidae;Herminiinae;Chytolita	Chytolita morbidalis	6/19/2010	Prince Albert NP|Sturgeon Crossing	53.73	-106.72
BBLPD120-10	10BBCLP-2118	BOLD:AAA5915	KM548902	Animalia;Arthropoda;Insecta;Lepidoptera;Geometridae;Ennominae;Probole	Probole alienaria	2010-06-18/20	Prince Albert NP|Red Deer Trail Red Loop	53.9	-106.07
BBLPD121-10	10BBCLP-2119	BOLD:AAI5391	KM552568	Animalia;Arthropoda;Insecta;Lepidoptera;Glyphipterigidae;Glyphipteriginae;Glyphipterix	Glyphipterix sistes	8/13/2010	Prince Albert NP|Boundary Bog Trail	53.9	-106.03
BBLPD122-10	10BBCLP-2120	BOLD:AAI5391	KM541015	Animalia;Arthropoda;Insecta;Lepidoptera;Glyphipterigidae;Glyphipteriginae;Glyphipterix	Glyphipterix sistes	8/13/2010	Prince Albert NP|Boundary Bog Trail	53.9	-106.03
BBLPD123-10	10BBCLP-2121	BOLD:AAD5801	KM546499	Animalia;Arthropoda;Insecta;Lepidoptera;Gracillariidae;Gracillariinae;Micrurapteryx	Micrurapteryx salicifoliella	8/16/2010	Prince Albert NP|Sturgeon Crossing	53.73	-106.72
BBLPD129-10	10BBCLP-2127	BOLD:AAI5391	KM542673	Animalia;Arthropoda;Insecta;Lepidoptera;Glyphipterigidae;Glyphipteriginae;Glyphipterix	Glyphipterix sistes	8/13/2010	Prince Albert NP|Boundary Bog Trail	53.9	-106.03
BBLPD130-10	10BBCLP-2128	BOLD:AAI5391	KM541088	Animalia;Arthropoda;Insecta;Lepidoptera;Glyphipterigidae;Glyphipteriginae;Glyphipterix	Glyphipterix sistes	8/13/2010	Prince Albert NP|Boundary Bog Trail	53.9	-106.03
BBLPD131-10	10BBCLP-2129	BOLD:AAD5801	KM550976	Animalia;Arthropoda;Insecta;Lepidoptera;Gracillariidae;Gracillariinae;Micrurapteryx	Micrurapteryx salicifoliella	2010-08-15/16	Prince Albert NP|Sturgeon Crossing	53.73	-106.72
BBLPD134-10	10BBCLP-2132	BOLD:AAD5801	KM549534	Animalia;Arthropoda;Insecta;Lepidoptera;Gracillariidae;Gracillariinae;Micrurapteryx	Micrurapteryx salicifoliella	2010-08-15/16	Prince Albert NP|Sturgeon Crossing	53.73	-106.72
BBLPD136-10	10BBCLP-2134	BOLD:AAA1518	KM552307	Animalia;Arthropoda;Insecta;Lepidoptera;Crambidae;Scopariinae;Scoparia	Scoparia biplagialis	8/13/2010	Prince Albert NP|Overflow Campground	53.9	-106.07
BBLPD137-10	10BBCLP-2135	BOLD:AAA1518	KM554021	Animalia;Arthropoda;Insecta;Lepidoptera;Crambidae;Scopariinae;Scoparia	Scoparia biplagialis	8/14/2010	Prince Albert NP|Narrows Road	53.89	-106.11
BBLPD139-10	10BBCLP-2137	BOLD:AAD3996	KM553363	Animalia;Arthropoda;Insecta;Lepidoptera;Gracillariidae;Gracillariinae;Acrocercops	Acrocercops astericola	6/19/2010	Prince Albert NP|Sturgeon Crossing	53.73	-106.72
BBLPD140-10	10BBCLP-2138	BOLD:AAD3996	KM554878	Animalia;Arthropoda;Insecta;Lepidoptera;Gracillariidae;Gracillariinae;Acrocercops	Acrocercops astericola	6/19/2010	Prince Albert NP|Sturgeon Crossing	53.73	-106.72
BBLPD141-10	10BBCLP-2139	BOLD:AAD3996	KM544683	Animalia;Arthropoda;Insecta;Lepidoptera;Gracillariidae;Gracillariinae;Acrocercops	Acrocercops astericola	6/19/2010	Prince Albert NP|Sturgeon Crossing	53.73	-106.72
BBLPD142-10	10BBCLP-2140	BOLD:AAC5671	KM546460	Animalia;Arthropoda;Insecta;Lepidoptera;Gelechiidae;Gelechiinae;Gnorimoschema	Gnorimoschema septentrionella	8/15/2010	Prince Albert NP|Sturgeon Crossing	53.73	-106.72
BBLPD143-10	10BBCLP-2141	BOLD:AAA2331	KJ386798	Animalia;Arthropoda;Insecta;Lepidoptera;Noctuidae;Eustrotiinae;Protodeltote	Protodeltote albidula	6/15/2010	Prince Albert NP|Overflow Campground	53.9	-106.07
BBLPD144-10	10BBCLP-2142	BOLD:AAA2331	KJ392691	Animalia;Arthropoda;Insecta;Lepidoptera;Noctuidae;Eustrotiinae;Protodeltote	Protodeltote albidula	6/17/2010	Prince Albert NP|Overflow Campground	53.9	-106.07
BBLPD145-10	10BBCLP-2143	BOLD:AAA2331	KJ386185	Animalia;Arthropoda;Insecta;Lepidoptera;Noctuidae;Eustrotiinae;Protodeltote	Protodeltote albidula	6/18/2010	Prince Albert NP|Overflow Campground	53.9	-106.07
BBLPD146-10	10BBCLP-2144	BOLD:AAA2331	KJ384030	Animalia;Arthropoda;Insecta;Lepidoptera;Noctuidae;Eustrotiinae;Protodeltote	Protodeltote albidula	6/18/2010	Prince Albert NP|Red Deer Trail Red Loop	53.9	-106.07
BBLPD147-10	10BBCLP-2145	BOLD:AAA2331	KJ383153	Animalia;Arthropoda;Insecta;Lepidoptera;Noctuidae;Eustrotiinae;Protodeltote	Protodeltote albidula	6/19/2010	Prince Albert NP|Sturgeon Crossing	53.73	-106.72
BBLPD148-10	10BBCLP-2146	BOLD:AAA2331	KJ393042	Animalia;Arthropoda;Insecta;Lepidoptera;Noctuidae;Eustrotiinae;Protodeltote	Protodeltote albidula	6/19/2010	Prince Albert NP|Sturgeon Crossing	53.73	-106.72
BBLPD149-10	10BBCLP-2147	BOLD:AAA5643	KJ375133	Animalia;Arthropoda;Insecta;Lepidoptera;Erebidae;Herminiinae;Phalaenophana	Phalaenophana pyramusalis	6/19/2010	Prince Albert NP|Sturgeon Crossing	53.73	-106.72
BBLPD150-10	10BBCLP-2148	BOLD:AAA2868	KJ375553	Animalia;Arthropoda;Insecta;Lepidoptera;Erebidae;Herminiinae;Chytolita	Chytolita morbidalis	6/19/2010	Prince Albert NP|Sturgeon Crossing	53.73	-106.72
BBLPD151-10	10BBCLP-2149	BOLD:AAA2331	KJ391850	Animalia;Arthropoda;Insecta;Lepidoptera;Noctuidae;Eustrotiinae;Protodeltote	Protodeltote albidula	6/16/2010	Prince Albert NP|South Meadow	53.58	-106.04
BBLPD152-10	10BBCLP-2150	BOLD:AAA2331	KJ389836	Animalia;Arthropoda;Insecta;Lepidoptera;Noctuidae;Eustrotiinae;Protodeltote	Protodeltote albidula	6/18/2010	Prince Albert NP|Red Deer Trail Red Loop	53.9	-106.07
BBLPD153-10	10BBCLP-2151	BOLD:AAA2331	KJ389254	Animalia;Arthropoda;Insecta;Lepidoptera;Noctuidae;Eustrotiinae;Protodeltote	Protodeltote albidula	6/19/2010	Prince Albert NP|Sturgeon Crossing	53.73	-106.72
BBLPD154-10	10BBCLP-2152	BOLD:AAA2331	KJ383912	Animalia;Arthropoda;Insecta;Lepidoptera;Noctuidae;Eustrotiinae;Protodeltote	Protodeltote albidula	6/20/2010	Prince Albert NP|Sturgeon Crossing	53.73	-106.72
BBLPD155-10	10BBCLP-2153	BOLD:AAB1986	KM547429	Animalia;Arthropoda;Insecta;Lepidoptera;Bucculatricidae;Bucculatrix	Bucculatrix canadensisella	6/18/2010	Prince Albert NP|Overflow Campground	53.9	-106.07
BBLPD156-10	10BBCLP-2154	BOLD:AAB1986	KM551533	Animalia;Arthropoda;Insecta;Lepidoptera;Bucculatricidae;Bucculatrix	Bucculatrix canadensisella	6/19/2010	Prince Albert NP|Sturgeon Crossing	53.73	-106.72
BBLPD157-10	10BBCLP-2155	BOLD:AAA5872	KM544417	Animalia;Arthropoda;Insecta;Lepidoptera;Gelechiidae;Gelechiinae;Chionodes	Chionodes mediofuscella	6/15/2010	Prince Albert NP|Overflow Campground	53.9	-106.07
BBLPD158-10	10BBCLP-2156	BOLD:AAC0321	KM541040	Animalia;Arthropoda;Insecta;Lepidoptera;Gelechiidae;Gelechiinae;Filatima	Filatima abactella	2010-06-18/20	Prince Albert NP|Red Deer Trail Red Loop	53.9	-106.07
BBLPD159-10	10BBCLP-2157	BOLD:AAA5872	KM540701	Animalia;Arthropoda;Insecta;Lepidoptera;Gelechiidae;Gelechiinae;Chionodes	Chionodes mediofuscella	6/18/2010	Prince Albert NP|Red Deer Trail Red Loop	53.9	-106.07
BBLPD160-10	10BBCLP-2158	BOLD:AAA7190	KM542067	Animalia;Arthropoda;Insecta;Lepidoptera;Tortricidae;Olethreutinae;Ancylis	Ancylis diminuatana	2010-06-16/20	Prince Albert NP|South Meadow	53.58	-106.04
BBLPD161-10	10BBCLP-2159	BOLD:AAA5872	KM551665	Animalia;Arthropoda;Insecta;Lepidoptera;Gelechiidae;Gelechiinae;Chionodes	Chionodes mediofuscella	6/19/2010	Prince Albert NP|Sturgeon Crossing	53.73	-106.72
BBLPD162-10	10BBCLP-2160	BOLD:AAA1518	KM553279	Animalia;Arthropoda;Insecta;Lepidoptera;Crambidae;Scopariinae;Scoparia	Scoparia biplagialis	8/14/2010	Prince Albert NP|Narrows Road	53.89	-106.11
BBLPD163-10	10BBCLP-2161	BOLD:AAA1518	KM540095	Animalia;Arthropoda;Insecta;Lepidoptera;Crambidae;Scopariinae;Scoparia	Scoparia biplagialis	8/14/2010	Prince Albert NP|Narrows Road	53.89	-106.11
BBLPD164-10	10BBCLP-2162	BOLD:AAA1518	KM552134	Animalia;Arthropoda;Insecta;Lepidoptera;Crambidae;Scopariinae;Scoparia	Scoparia biplagialis	8/14/2010	Prince Albert NP|Narrows Road	53.89	-106.11
BBLPD165-10	10BBCLP-2163	BOLD:AAA1518	KM544070	Animalia;Arthropoda;Insecta;Lepidoptera;Crambidae;Scopariinae;Scoparia	Scoparia biplagialis	8/14/2010	Prince Albert NP|Narrows Road	53.89	-106.11
BBLPD166-10	10BBCLP-2164	BOLD:AAF5469	KM547810	Animalia;Arthropoda;Insecta;Lepidoptera;Gelechiidae;Dichomeridinae;Dichomeris	Dichomeris bilobella	8/14/2010	Prince Albert NP|Narrows Road	53.89	-106.11
BBLPD167-10	10BBCLP-2165	BOLD:AAA1518	KM542417	Animalia;Arthropoda;Insecta;Lepidoptera;Crambidae;Scopariinae;Scoparia	Scoparia biplagialis	8/14/2010	Prince Albert NP|Overflow Campground	53.9	-106.07
BBLPD168-10	10BBCLP-2166	BOLD:AAB2777	KM541838	Animalia;Arthropoda;Insecta;Lepidoptera;Tortricidae;Tortricinae;Phtheochroa	Phtheochroa vitellinana	6/16/2010	Prince Albert NP|South Meadow	53.58	-106.04
BBLPD169-10	10BBCLP-2167	BOLD:AAB2777	KM543685	Animalia;Arthropoda;Insecta;Lepidoptera;Tortricidae;Tortricinae;Phtheochroa	Phtheochroa vitellinana	6/16/2010	Prince Albert NP|South Meadow	53.58	-106.04
BBLPD170-10	10BBCLP-2168	BOLD:AAB3573	KM554858	Animalia;Arthropoda;Insecta;Lepidoptera;Tortricidae;Tortricinae;Thyraylia	Thyraylia nana	6/18/2010	Prince Albert NP|Red Deer Trail Red Loop	53.9	-106.07
BBLPD171-10	10BBCLP-2169	BOLD:AAA1255	KM543514	Animalia;Arthropoda;Insecta;Lepidoptera;Geometridae;Ennominae;Macaria	Macaria	7/7/2010	Pacific Rim NP|Kennedy Lake	49.03	-125.55
BBLPD172-10	10BBCLP-2170	BOLD:AAA7996	KM554744	Animalia;Arthropoda;Insecta;Lepidoptera;Geometridae;Larentiinae;Eupithecia	Eupithecia sp.	7/8/2010	Pacific Rim NP|Schooner Cove	49.07	-125.78
BBLPD173-10	10BBCLP-2171	BOLD:ABY7632	KM543333	Animalia;Arthropoda;Insecta;Lepidoptera;Geometridae;Larentiinae;Perizoma	Perizoma grandis	2010-07-03/08	Pacific Rim NP|Willowbrae Trail	48.97	-125.59
BBLPD174-10	10BBCLP-2172	BOLD:ABY7632	KM552035	Animalia;Arthropoda;Insecta;Lepidoptera;Geometridae;Larentiinae;Perizoma	Perizoma grandis	7/3/2010	Pacific Rim NP|Willowbrae Trail	48.97	-125.59
BBLPD175-10	10BBCLP-2173	BOLD:AAA3294	KM548204	Animalia;Arthropoda;Insecta;Lepidoptera;Geometridae;Sterrhinae;Cyclophora	Cyclophora pendulinaria	7/7/2010	Pacific Rim NP|Kennedy Lake	49.03	-125.55
BBLPD176-10	10BBCLP-2174	BOLD:AAB6354	KM546706	Animalia;Arthropoda;Insecta;Lepidoptera;Tortricidae;Olethreutinae;Epinotia	Epinotia plumbolineana	7/7/2010	Pacific Rim NP|Kennedy Lake	49.03	-125.55
BBLPD177-10	10BBCLP-2175	BOLD:AAA1517	KM554841	Animalia;Arthropoda;Insecta;Lepidoptera;Tortricidae;Tortricinae;Choristoneura	Choristoneura rosaceana	7/7/2010	Pacific Rim NP|Kennedy Lake	49.03	-125.55
BBLPD178-10	10BBCLP-2176	BOLD:AAB6103	KM552617	Animalia;Arthropoda;Insecta;Lepidoptera;Yponomeutidae;Yponomeutinae;Eucalantica	Eucalantica polita	7/2/2010	Pacific Rim NP|Wickaninnish Beach	49.01	-125.67
BBLPD179-10	10BBCLP-2177	BOLD:AAB6103	KM554245	Animalia;Arthropoda;Insecta;Lepidoptera;Yponomeutidae;Yponomeutinae;Eucalantica	Eucalantica polita	7/5/2010	Pacific Rim NP|Rainforest Trail	49.04	-125.68
BBLPD180-10	10BBCLP-2178	BOLD:AAA5425	KM548689	Animalia;Arthropoda;Insecta;Lepidoptera;Crambidae;Crambinae;Crambus	Crambus pascuella	7/6/2010	Pacific Rim NP|Shorepine Bog Trail	49.01	-125.65
BBLPD181-10	10BBCLP-2179	BOLD:AAA5425	KM542750	Animalia;Arthropoda;Insecta;Lepidoptera;Crambidae;Crambinae;Crambus	Crambus pascuella	7/6/2010	Pacific Rim NP|Shorepine Bog Trail	49.01	-125.65
BBLPD182-10	10BBCLP-2180	BOLD:AAA5425	KM553670	Animalia;Arthropoda;Insecta;Lepidoptera;Crambidae;Crambinae;Crambus	Crambus pascuella	7/6/2010	Pacific Rim NP|Shorepine Bog Trail	49.01	-125.65
BBLPD183-10	10BBCLP-2181	BOLD:AAA5425	KM551463	Animalia;Arthropoda;Insecta;Lepidoptera;Crambidae;Crambinae;Crambus	Crambus pascuella	7/6/2010	Pacific Rim NP|Shorepine Bog Trail	49.01	-125.65
BBLPD184-10	10BBCLP-2182	BOLD:AAA5425	KM550367	Animalia;Arthropoda;Insecta;Lepidoptera;Crambidae;Crambinae;Crambus	Crambus pascuella	7/6/2010	Pacific Rim NP|Shorepine Bog Trail	49.01	-125.65
BBLPD185-10	10BBCLP-2183	BOLD:ABX6043	KM550807	Animalia;Arthropoda;Insecta;Lepidoptera;Geometridae;Larentiinae;Eupithecia	Eupithecia gelidata	7/2/2010	Pacific Rim NP|Shorepine Bog Trail	49.01	-125.65
BBLPD186-10	10BBCLP-2184	BOLD:ACE5948	KM544954	Animalia;Arthropoda;Insecta;Lepidoptera;Geometridae;Larentiinae;Eupithecia	Eupithecia intricata taylorata	7/7/2010	Pacific Rim NP|Kennedy Lake	49.03	-125.55
BBLPD187-10	10BBCLP-2185	BOLD:ACE5948	KM551972	Animalia;Arthropoda;Insecta;Lepidoptera;Geometridae;Larentiinae;Eupithecia	Eupithecia intricata taylorata	7/7/2010	Pacific Rim NP|Kennedy Lake	49.03	-125.55
BBLPD188-10	10BBCLP-2186	BOLD:ABY7632	KM542121	Animalia;Arthropoda;Insecta;Lepidoptera;Geometridae;Larentiinae;Perizoma	Perizoma grandis	7/2/2010	Pacific Rim NP|Wickaninnish Beach	49.01	-125.67
BBLPD189-10	10BBCLP-2187	BOLD:AAC7964	KM551430	Animalia;Arthropoda;Insecta;Lepidoptera;Crambidae;Scopariinae;Eudonia	Eudonia commortalis	7/2/2010	Pacific Rim NP|Wickaninnish Beach	49.01	-125.67
BBLPD190-10	10BBCLP-2188	BOLD:AAG8577	KM541647	Animalia;Arthropoda;Insecta;Lepidoptera;Tortricidae;Olethreutinae;Rhyacionia	Rhyacionia pasadenana	7/2/2010	Pacific Rim NP|Shorepine Bog Trail	49.01	-125.65
BBLPD191-10	10BBCLP-2189	BOLD:AAC7964	KM545572	Animalia;Arthropoda;Insecta;Lepidoptera;Crambidae;Scopariinae;Eudonia	Eudonia commortalis	2010-07-02/06	Pacific Rim NP|Kennedy Lake	49.03	-125.55
BBLPD192-10	10BBCLP-2190	BOLD:AAC8453	KM546142	Animalia;Arthropoda;Insecta;Lepidoptera;Tortricidae;Tortricinae;Henricus	Henricus fuscodorsana	7/4/2010	Pacific Rim NP|Willowbrae Trail	48.97	-125.59
BBLPD193-10	10BBCLP-2191	BOLD:AAC7964	KM551186	Animalia;Arthropoda;Insecta;Lepidoptera;Crambidae;Scopariinae;Eudonia	Eudonia commortalis	7/2/2010	Pacific Rim NP|Wickaninnish Beach	49.01	-125.67
BBLPD194-10	10BBCLP-2192	BOLD:AAC7964	KM539978	Animalia;Arthropoda;Insecta;Lepidoptera;Crambidae;Scopariinae;Eudonia	Eudonia commortalis	7/2/2010	Pacific Rim NP|Wickaninnish Beach	49.01	-125.67
BBLPD195-10	10BBCLP-2193	BOLD:AAC7964	KM541483	Animalia;Arthropoda;Insecta;Lepidoptera;Crambidae;Scopariinae;Eudonia	Eudonia commortalis	7/2/2010	Pacific Rim NP|Wickaninnish Beach	49.01	-125.67
BBLPD196-10	10BBCLP-2194	BOLD:AAB9027	KM551342	Animalia;Arthropoda;Insecta;Lepidoptera;Geometridae;Larentiinae;Eupithecia	Eupithecia bryanti	7/7/2010	Pacific Rim NP|Kennedy Lake	49.03	-125.55
BBLPD197-10	10BBCLP-2195	BOLD:AAA2331	KJ390964	Animalia;Arthropoda;Insecta;Lepidoptera;Noctuidae;Eustrotiinae;Protodeltote	Protodeltote albidula	7/2/2010	Pacific Rim NP|Shorepine Bog Trail	49.01	-125.65
BBLPD198-10	10BBCLP-2196	BOLD:AAA2331	KJ390137	Animalia;Arthropoda;Insecta;Lepidoptera;Noctuidae;Eustrotiinae;Protodeltote	Protodeltote albidula	7/2/2010	Pacific Rim NP|Shorepine Bog Trail	49.01	-125.65
BBLPD199-10	10BBCLP-2197	BOLD:AAA2331	KJ389178	Animalia;Arthropoda;Insecta;Lepidoptera;Noctuidae;Eustrotiinae;Protodeltote	Protodeltote albidula	7/3/2010	Pacific Rim NP|Willowbrae Trail	48.97	-125.59
BBLPD200-10	10BBCLP-2198	BOLD:AAA2331	KJ392201	Animalia;Arthropoda;Insecta;Lepidoptera;Noctuidae;Eustrotiinae;Protodeltote	Protodeltote albidula	7/6/2010	Pacific Rim NP|Shorepine Bog Trail	49.01	-125.65
BBLPD201-10	10BBCLP-2199	BOLD:AAA3056	KM551150	Animalia;Arthropoda;Insecta;Lepidoptera;Tortricidae;Tortricinae;Clepsis	Clepsis virescana	7/4/2010	Pacific Rim NP|Willowbrae Trail	48.97	-125.59
BBLPD202-10	10BBCLP-2200	BOLD:AAA3056	KM539524	Animalia;Arthropoda;Insecta;Lepidoptera;Tortricidae;Tortricinae;Clepsis	Clepsis virescana	7/6/2010	Pacific Rim NP|Radar Hill	49.08	-125.84
BBLPD203-10	10BBCLP-2201	BOLD:AAA3056	KM540228	Animalia;Arthropoda;Insecta;Lepidoptera;Tortricidae;Tortricinae;Clepsis	Clepsis virescana	7/7/2010	Pacific Rim NP|Kennedy Lake	49.03	-125.55
BBLPD204-10	10BBCLP-2202	BOLD:AAB8744	KM546114	Animalia;Arthropoda;Insecta;Lepidoptera;Tortricidae;Olethreutinae;Epinotia	Epinotia subocellana	7/7/2010	Pacific Rim NP|Kennedy Lake	49.03	-125.55
BBLPD205-10	10BBCLP-2203	BOLD:AAB8744	KM541414	Animalia;Arthropoda;Insecta;Lepidoptera;Tortricidae;Olethreutinae;Epinotia	Epinotia subocellana	7/7/2010	Pacific Rim NP|Kennedy Lake	49.03	-125.55
BBLPD206-10	10BBCLP-2204	BOLD:AAB8744	KM554434	Animalia;Arthropoda;Insecta;Lepidoptera;Tortricidae;Olethreutinae;Epinotia	Epinotia subocellana	7/7/2010	Pacific Rim NP|Kennedy Lake	49.03	-125.55
BBLPD207-10	10BBCLP-2205	BOLD:AAB8744	KM547848	Animalia;Arthropoda;Insecta;Lepidoptera;Tortricidae;Olethreutinae;Epinotia	Epinotia subocellana	7/7/2010	Pacific Rim NP|Kennedy Lake	49.03	-125.55
BBLPD208-10	10BBCLP-2206	BOLD:AAB8744	KM544148	Animalia;Arthropoda;Insecta;Lepidoptera;Tortricidae;Olethreutinae;Epinotia	Epinotia subocellana	7/6/2010	Pacific Rim NP|Grice Bay Bridge	49.1	-125.78
BBLPD209-10	10BBCLP-2207	BOLD:AAB8744	KM544284	Animalia;Arthropoda;Insecta;Lepidoptera;Tortricidae;Olethreutinae;Epinotia	Epinotia subocellana	7/6/2010	Pacific Rim NP|Grice Bay Bridge	49.1	-125.78
BBLPD210-10	10BBCLP-2208	BOLD:AAB8744	KM539633	Animalia;Arthropoda;Insecta;Lepidoptera;Tortricidae;Olethreutinae;Epinotia	Epinotia subocellana	7/6/2010	Pacific Rim NP|Grice Bay Bridge	49.1	-125.78
BBLPD211-10	10BBCLP-2209	BOLD:AAA8540	KM549120	Animalia;Arthropoda;Insecta;Lepidoptera;Tortricidae;Olethreutinae;Orthotaenia	Orthotaenia undulana	7/2/2010	Pacific Rim NP|Shorepine Bog Trail	49.01	-125.65
BBLPD212-10	10BBCLP-2210	BOLD:ACF5659	KM553794	Animalia;Arthropoda;Insecta;Lepidoptera;Gelechiidae;Gelechiinae;Chionodes	Chionodes periculella	2010-07-03/08	Pacific Rim NP|Willowbrae Trail	48.97	-125.59
BBLPD213-10	10BBCLP-2211	BOLD:AAA7907	KM552362	Animalia;Arthropoda;Insecta;Lepidoptera;Tortricidae;Olethreutinae;Zeiraphera	Zeiraphera improbana	7/7/2010	Pacific Rim NP|Wickaninnish Beach	49.01	-125.67
BBLPD214-10	10BBCLP-2212	BOLD:AAA7907	KM551413	Animalia;Arthropoda;Insecta;Lepidoptera;Tortricidae;Olethreutinae;Zeiraphera	Zeiraphera improbana	7/7/2010	Pacific Rim NP|Wickaninnish Beach	49.01	-125.67
BBLPD215-10	10BBCLP-2213	BOLD:AAA7822	KM554036	Animalia;Arthropoda;Insecta;Lepidoptera;Coleophoridae;Coleophorinae;Coleophora	Coleophora pruniella	7/6/2010	Pacific Rim NP|Grice Bay Bridge	49.1	-125.78
BBLPD216-10	10BBCLP-2214	BOLD:ACE7743	KM546477	Animalia;Arthropoda;Insecta;Lepidoptera;Tortricidae;Olethreutinae;Ancylis	Ancylis sp.	2010-07-03/08	Pacific Rim NP|Willowbrae Trail	48.97	-125.59
BBLPD217-10	10BBCLP-2215	BOLD:AAB0224	KM539707	Animalia;Arthropoda;Insecta;Lepidoptera;Yponomeutidae;Yponomeutinae;Swammerdamia	Swammerdamia caesiella	7/7/2010	Pacific Rim NP|Kennedy Lake	49.03	-125.55
BBLPD218-10	10BBCLP-2216	BOLD:AAD2053	KM552177	Animalia;Arthropoda;Insecta;Lepidoptera;Gracillariidae;Lithocolletinae;Cameraria	Cameraria gaultheriella	2010-07-03/08	Pacific Rim NP|Willowbrae Trail	48.97	-125.59
BBLPD219-10	10BBCLP-2217	BOLD:AAE9686	KM550242	Animalia;Arthropoda;Insecta;Lepidoptera;Gelechiidae;Gelechiinae;Coleotechnites	Coleotechnites macleodi	7/7/2010	Pacific Rim NP|Kennedy Lake	49.03	-125.55
BBLPD221-10	10BBCLP-2219	BOLD:AAA9812	KM541788	Animalia;Arthropoda;Insecta;Lepidoptera;Tortricidae;Olethreutinae;Rhopobota	Rhopobota naevana	7/6/2010	Pacific Rim NP|Shorepine Bog Trail	49.01	-125.65
BBLPD222-10	10BBCLP-2220	BOLD:AAA9812	KM545941	Animalia;Arthropoda;Insecta;Lepidoptera;Tortricidae;Olethreutinae;Rhopobota	Rhopobota naevana	7/6/2010	Pacific Rim NP|Shorepine Bog Trail	49.01	-125.65
BBLPD223-10	10BBCLP-2221	BOLD:AAB8744	KM547333	Animalia;Arthropoda;Insecta;Lepidoptera;Tortricidae;Olethreutinae;Epinotia	Epinotia subocellana	7/6/2010	Pacific Rim NP|Grice Bay Bridge	49.1	-125.78
BBLPD224-10	10BBCLP-2222	BOLD:AAA7907	KM554046	Animalia;Arthropoda;Insecta;Lepidoptera;Tortricidae;Olethreutinae;Zeiraphera	Zeiraphera improbana	7/7/2010	Pacific Rim NP|Wickaninnish Beach	49.01	-125.67
BBLPD225-10	10BBCLP-2223	BOLD:AAA7822	KM542440	Animalia;Arthropoda;Insecta;Lepidoptera;Coleophoridae;Coleophorinae;Coleophora	Coleophora pruniella	7/7/2010	Pacific Rim NP|Wickaninnish Beach	49.01	-125.67
BBLPD226-10	10BBCLP-2224	BOLD:AAA7907	KM541558	Animalia;Arthropoda;Insecta;Lepidoptera;Tortricidae;Olethreutinae;Zeiraphera	Zeiraphera improbana	7/7/2010	Pacific Rim NP|Wickaninnish Beach	49.01	-125.67
BBLPD227-10	10BBCLP-2225	BOLD:AAW5246	KM544214	Animalia;Arthropoda;Insecta;Lepidoptera;Gelechiidae;Gelechiinae;Coleotechnites	Coleotechnites	2010-07-03/08	Pacific Rim NP|Willowbrae Trail	48.97	-125.59
BBLPD228-10	10BBCLP-2226	BOLD:AAD9403	KM541534	Animalia;Arthropoda;Insecta;Lepidoptera;Tortricidae;Olethreutinae;Epinotia	Epinotia tsugana	7/6/2010	Pacific Rim NP|Grice Bay Bridge	49.1	-125.78
BBLPD229-10	10BBCLP-2227	BOLD:AAA7822	KM541410	Animalia;Arthropoda;Insecta;Lepidoptera;Coleophoridae;Coleophorinae;Coleophora	Coleophora pruniella	7/7/2010	Pacific Rim NP|Kennedy Lake	49.03	-125.55
BBLPD230-10	10BBCLP-2228	BOLD:ACF2564	KM548025	Animalia;Arthropoda;Insecta;Lepidoptera;Blastobasidae;Blastobasinae;Holcocera	Holcocera immaculella	7/7/2010	Pacific Rim NP|Kennedy Lake	49.03	-125.55
BBLPD231-10	10BBCLP-2229	BOLD:AAB8744	KM554759	Animalia;Arthropoda;Insecta;Lepidoptera;Tortricidae;Olethreutinae;Epinotia	Epinotia subocellana	7/7/2010	Pacific Rim NP|Kennedy Lake	49.03	-125.55
BBLPD232-10	10BBCLP-2230	BOLD:AAA8243	KM549615	Animalia;Arthropoda;Insecta;Lepidoptera;Crambidae;Crambinae;Crambus	Crambus whitmerellus	7/22/2010	Yoho NP|Kicking Horse Campground	51.42	-116.42
BBLPD233-10	10BBCLP-2231	BOLD:AAB0135	KM547879	Animalia;Arthropoda;Insecta;Lepidoptera;Crambidae;Crambinae;Catoptria	Catoptria latiradiellus	7/21/2010	Yoho NP|Emerald Lake Trails	51.44	-116.54
BBLPD234-10	10BBCLP-2232	BOLD:AAG3033	KM544833	Animalia;Arthropoda;Insecta;Lepidoptera;Crambidae;Spilomelinae;Choristostigma	Choristostigma plumbosignalis	7/21/2010	Yoho NP|Emerald Lake Trails	51.44	-116.54
BBLPD235-10	10BBCLP-2233	BOLD:AAG3033	KM548556	Animalia;Arthropoda;Insecta;Lepidoptera;Crambidae;Spilomelinae;Choristostigma	Choristostigma plumbosignalis	7/21/2010	Yoho NP|Emerald Lake Trails	51.44	-116.54
BBLPD236-10	10BBCLP-2234	BOLD:ACF4533	KM544271	Animalia;Arthropoda;Insecta;Lepidoptera;Crambidae;Pyraustinae;Pyrausta	Pyrausta borealis	7/21/2010	Yoho NP|Emerald Lake Trails	51.44	-116.54
BBLPD237-10	10BBCLP-2235	BOLD:AAW5247	KM547833	Animalia;Arthropoda;Insecta;Lepidoptera;Pterophoridae;Pterophorinae;Platyptilia	Platyptilia comstocki	7/20/2010	Yoho NP|Kicking Horse Campground	51.42	-116.42
BBLPD238-10	10BBCLP-2236	BOLD:AAB2714	KM545888	Animalia;Arthropoda;Insecta;Lepidoptera;Pterophoridae;Pterophorinae;Hellinsia	Hellinsia homodactylus	7/20/2010	Yoho NP|Kicking Horse Campground	51.42	-116.42
BBLPD243-10	10BBCLP-2241	BOLD:AAB2714	KM544239	Animalia;Arthropoda;Insecta;Lepidoptera;Pterophoridae;Pterophorinae;Hellinsia	Hellinsia homodactylus	7/21/2010	Yoho NP|Emerald Lake Trails	51.44	-116.54
BBLPD244-10	10BBCLP-2242	BOLD:ACE6174	KM553439	Animalia;Arthropoda;Insecta;Lepidoptera;Pterophoridae;Pterophorinae;Hellinsia	Hellinsia pectodactylus	7/22/2010	Yoho NP|Kicking Horse Campground	51.42	-116.42
BBLPD245-10	10BBCLP-2243	BOLD:AAH4676	KM545699	Animalia;Arthropoda;Insecta;Lepidoptera;Pterophoridae;Pterophorinae;Hellinsia	Hellinsia sp.	7/23/2010	Yoho NP|Takakkaw Falls	51.5	-116.47
BBLPD246-10	10BBCLP-2244	BOLD:AAH4676	KM546467	Animalia;Arthropoda;Insecta;Lepidoptera;Pterophoridae;Pterophorinae;Hellinsia	Hellinsia sp.	7/23/2010	Yoho NP|Takakkaw Falls	51.5	-116.47
BBLPD247-10	10BBCLP-2245	BOLD:AAA3564	KM542550	Animalia;Arthropoda;Insecta;Lepidoptera;Tortricidae;Tortricinae;Clepsis	Clepsis persicana	7/20/2010	Yoho NP|Kicking Horse Campground	51.42	-116.42
BBLPD248-10	10BBCLP-2246	BOLD:ACE5554	KM552932	Animalia;Arthropoda;Insecta;Lepidoptera;Tortricidae;Tortricinae;Aethes	Aethes deutschiana	2010-07-21/24	Yoho NP|Kicking Horse Campground|Amphitheatre flowered meadow	51.42	-116.42
BBLPD249-10	10BBCLP-2247	BOLD:AAA4632	KM547708	Animalia;Arthropoda;Insecta;Lepidoptera;Crambidae;Spilomelinae;Udea	Udea itysalis	7/23/2010	Yoho NP|Lake O`Hara Parking area	51.44	-116.32
BBLPD250-10	10BBCLP-2248	BOLD:ACE9512	KM548361	Animalia;Arthropoda;Insecta;Lepidoptera;Crambidae;Pyraustinae;Pyrausta	Pyrausta unifascialis	7/23/2010	Yoho NP|Lake O`Hara Parking area	51.44	-116.32
BBLPD251-10	10BBCLP-2249	BOLD:ACE5219	KM551788	Animalia;Arthropoda;Insecta;Lepidoptera;Crambidae;Spilomelinae;Udea	Udea washingtonalis	7/23/2010	Yoho NP|Takakkaw Falls	51.5	-116.47
BBLPD252-10	10BBCLP-2250	BOLD:AAI2446	KM549452	Animalia;Arthropoda;Insecta;Lepidoptera;Crambidae;Crambinae;Pediasia	Pediasia browerellus	7/20/2010	Yoho NP|Kicking Horse Campground	51.42	-116.42
BBLPD253-10	10BBCLP-2251	BOLD:AAA6264	KM547301	Animalia;Arthropoda;Insecta;Lepidoptera;Tortricidae;Tortricinae;Eana	Eana osseana	7/23/2010	Yoho NP|Lake O`Hara Parking area	51.44	-116.32
BBLPD254-10	10BBCLP-2252	BOLD:AAI2445	KM555024	Animalia;Arthropoda;Insecta;Lepidoptera;Crambidae;Crambinae;Pediasia	Pediasia dorsipunctellus	2010-07-21/24	Yoho NP|Kicking Horse Campground|Amphitheatre flowered meadow	51.42	-116.42
BBLPD255-10	10BBCLP-2253	BOLD:AAB0135	KM550880	Animalia;Arthropoda;Insecta;Lepidoptera;Crambidae;Crambinae;Catoptria	Catoptria latiradiellus	7/23/2010	Yoho NP|Takakkaw Falls	51.5	-116.47
BBLPD256-10	10BBCLP-2254	BOLD:AAA6135	KM553960	Animalia;Arthropoda;Insecta;Lepidoptera;Crambidae;Crambinae;Crambus	Crambus perlella	7/20/2010	Yoho NP|Kicking Horse Campground	51.42	-116.42
BBLPD257-10	10BBCLP-2255	BOLD:AAA8425	KM550840	Animalia;Arthropoda;Insecta;Lepidoptera;Tortricidae;Tortricinae;Eana	Eana argentana	7/20/2010	Yoho NP|Kicking Horse Campground	51.42	-116.42
BBLPD258-10	10BBCLP-2256	BOLD:AAA4129	KM544230	Animalia;Arthropoda;Insecta;Lepidoptera;Tortricidae;Tortricinae;Eana	Eana osseana	7/20/2010	Yoho NP|Kicking Horse Campground	51.42	-116.42
BBLPD259-10	10BBCLP-2257	BOLD:AAA6135	KM543757	Animalia;Arthropoda;Insecta;Lepidoptera;Crambidae;Crambinae;Crambus	Crambus perlella	7/24/2010	Yoho NP|Emerald Lake Trails	51.44	-116.54
BBLPD260-10	10BBCLP-2258	BOLD:AAA8425	KM548059	Animalia;Arthropoda;Insecta;Lepidoptera;Tortricidae;Tortricinae;Eana	Eana argentana	2010-07-21/24	Yoho NP|Kicking Horse Campground|Amphitheatre flowered meadow	51.42	-116.42
BBLPD261-10	10BBCLP-2259	BOLD:AAH8624	KM539439	Animalia;Arthropoda;Insecta;Lepidoptera;Crambidae;Crambinae;Agriphila	Agriphila plumbifimbriellus	7/23/2010	Yoho NP|Takakkaw Falls	51.5	-116.47
BBLPD262-10	10BBCLP-2260	BOLD:AAH8624	KM543167	Animalia;Arthropoda;Insecta;Lepidoptera;Crambidae;Crambinae;Agriphila	Agriphila plumbifimbriellus	7/23/2010	Yoho NP|Takakkaw Falls	51.5	-116.47
BBLPD263-10	10BBCLP-2261	BOLD:AAH8624	KM548306	Animalia;Arthropoda;Insecta;Lepidoptera;Crambidae;Crambinae;Agriphila	Agriphila plumbifimbriellus	7/22/2010	Yoho NP|Kicking Horse Campground	51.42	-116.42
BBLPD264-10	10BBCLP-2262	BOLD:AAH8624	KM544106	Animalia;Arthropoda;Insecta;Lepidoptera;Crambidae;Crambinae;Agriphila	Agriphila plumbifimbriellus	7/24/2010	Yoho NP|Emerald Lake Trails	51.44	-116.54
BBLPD265-10	10BBCLP-2263	BOLD:AAH8624	KM547048	Animalia;Arthropoda;Insecta;Lepidoptera;Crambidae;Crambinae;Agriphila	Agriphila plumbifimbriellus	7/23/2010	Yoho NP|Takakkaw Falls	51.5	-116.47
BBLPD266-10	10BBCLP-2264	BOLD:AAA6264	KM546900	Animalia;Arthropoda;Insecta;Lepidoptera;Tortricidae;Tortricinae;Eana	Eana osseana	7/20/2010	Yoho NP|Kicking Horse Campground	51.42	-116.42
BBLPD267-10	10BBCLP-2265	BOLD:AAA6264	KM551845	Animalia;Arthropoda;Insecta;Lepidoptera;Tortricidae;Tortricinae;Eana	Eana osseana	7/21/2010	Yoho NP|Emerald Lake Trails	51.44	-116.54
BBLPD268-10	10BBCLP-2266	BOLD:AAA6264	KM550690	Animalia;Arthropoda;Insecta;Lepidoptera;Tortricidae;Tortricinae;Eana	Eana osseana	7/20/2010	Yoho NP|Kicking Horse Campground	51.42	-116.42
BBLPD269-10	10BBCLP-2267	BOLD:AAA5425	KM546702	Animalia;Arthropoda;Insecta;Lepidoptera;Crambidae;Crambinae;Crambus	Crambus pascuella	7/22/2010	Yoho NP|Kicking Horse Campground	51.42	-116.42
BBLPD270-10	10BBCLP-2268	BOLD:AAA6264	KM548908	Animalia;Arthropoda;Insecta;Lepidoptera;Tortricidae;Tortricinae;Eana	Eana osseana	7/24/2010	Yoho NP|Emerald Lake Trails	51.44	-116.54
BBLPD271-10	10BBCLP-2269	BOLD:AAA6264	KM547303	Animalia;Arthropoda;Insecta;Lepidoptera;Tortricidae;Tortricinae;Eana	Eana osseana	7/21/2010	Yoho NP|Emerald Lake Trails	51.44	-116.54
BBLPD272-10	10BBCLP-2270	BOLD:AAA6264	KM540161	Animalia;Arthropoda;Insecta;Lepidoptera;Tortricidae;Tortricinae;Eana	Eana osseana	7/21/2010	Yoho NP|Emerald Lake Trails	51.44	-116.54
BBLPD273-10	10BBCLP-2271	BOLD:AAA6264	KM542122	Animalia;Arthropoda;Insecta;Lepidoptera;Tortricidae;Tortricinae;Eana	Eana osseana	7/21/2010	Yoho NP|Emerald Lake Trails	51.44	-116.54
BBLPD274-10	10BBCLP-2272	BOLD:AAA6264	KM544689	Animalia;Arthropoda;Insecta;Lepidoptera;Tortricidae;Tortricinae;Eana	Eana osseana	7/21/2010	Yoho NP|Emerald Lake Trails	51.44	-116.54
BBLPD275-10	10BBCLP-2273	BOLD:AAA6264	KM554971	Animalia;Arthropoda;Insecta;Lepidoptera;Tortricidae;Tortricinae;Eana	Eana osseana	7/24/2010	Yoho NP|Emerald Lake Trails	51.44	-116.54
BBLPD276-10	10BBCLP-2274	BOLD:AAA6264	KM544383	Animalia;Arthropoda;Insecta;Lepidoptera;Tortricidae;Tortricinae;Eana	Eana osseana	7/21/2010	Yoho NP|Emerald Lake Trails	51.44	-116.54
BBLPD277-10	10BBCLP-2275	BOLD:AAA6264	KM542181	Animalia;Arthropoda;Insecta;Lepidoptera;Tortricidae;Tortricinae;Eana	Eana osseana	7/21/2010	Yoho NP|Emerald Lake Trails	51.44	-116.54
BBLPD278-10	10BBCLP-2276	BOLD:AAA6264	KM552995	Animalia;Arthropoda;Insecta;Lepidoptera;Tortricidae;Tortricinae;Eana	Eana osseana	7/21/2010	Yoho NP|Emerald Lake Trails	51.44	-116.54
BBLPD279-10	10BBCLP-2277	BOLD:AAA8243	KM551981	Animalia;Arthropoda;Insecta;Lepidoptera;Crambidae;Crambinae;Crambus	Crambus whitmerellus	7/21/2010	Yoho NP|Kicking Horse Campground	51.42	-116.42
BBLPD280-10	10BBCLP-2278	BOLD:AAA8243	KM542733	Animalia;Arthropoda;Insecta;Lepidoptera;Crambidae;Crambinae;Crambus	Crambus whitmerellus	7/21/2010	Yoho NP|Kicking Horse Campground	51.42	-116.42
BBLPD281-10	10BBCLP-2279	BOLD:AAE7064	KM546464	Animalia;Arthropoda;Insecta;Lepidoptera;Crambidae;Crambinae;Pediasia	Pediasia truncatellus	7/23/2010	Yoho NP|Takakkaw Falls	51.5	-116.47
BBLPD282-10	10BBCLP-2280	BOLD:AAE7064	KM552423	Animalia;Arthropoda;Insecta;Lepidoptera;Crambidae;Crambinae;Pediasia	Pediasia truncatellus	7/23/2010	Yoho NP|Takakkaw Falls	51.5	-116.47
BBLPD283-10	10BBCLP-2281	BOLD:AAA4632	KM551199	Animalia;Arthropoda;Insecta;Lepidoptera;Crambidae;Spilomelinae;Udea	Udea itysalis	7/21/2010	Yoho NP|Kicking Horse Campground	51.42	-116.42
BBLPD284-10	10BBCLP-2282	BOLD:ACE5219	KM544055	Animalia;Arthropoda;Insecta;Lepidoptera;Crambidae;Spilomelinae;Udea	Udea washingtonalis	7/23/2010	Yoho NP|Lake O`Hara Parking area	51.44	-116.32
BBLPD285-10	10BBCLP-2283	BOLD:ACF5888	KM545281	Animalia;Arthropoda;Insecta;Lepidoptera;Crambidae;Spilomelinae;Udea	Udea abstrusa cordilleralis	7/21/2010	Yoho NP|Kicking Horse Campground	51.42	-116.42
BBLPD286-10	10BBCLP-2284	BOLD:ACF5888	KM552459	Animalia;Arthropoda;Insecta;Lepidoptera;Crambidae;Spilomelinae;Udea	Udea turmalis	7/23/2010	Yoho NP|Lake O`Hara Parking area	51.44	-116.32
BBLPD287-10	10BBCLP-2285	BOLD:ACF5888	KM542587	Animalia;Arthropoda;Insecta;Lepidoptera;Crambidae;Spilomelinae;Udea	Udea abstrusa cordilleralis	7/23/2010	Yoho NP|Lake O`Hara Parking area	51.44	-116.32
BBLPD288-10	10BBCLP-2286	BOLD:ACF5888	KM548188	Animalia;Arthropoda;Insecta;Lepidoptera;Crambidae;Spilomelinae;Udea	Udea abstrusa cordilleralis	7/23/2010	Yoho NP|Lake O`Hara Parking area	51.44	-116.32
BBLPD289-10	10BBCLP-2287	BOLD:AAB0095	KM547111	Animalia;Arthropoda;Insecta;Lepidoptera;Crambidae;Scopariinae;Eudonia	Eudonia alpina	7/23/2010	Yoho NP|Lake O`Hara Parking area	51.44	-116.32
BBLPD290-10	10BBCLP-2288	BOLD:ABZ8142	KM547813	Animalia;Arthropoda;Insecta;Lepidoptera;Crambidae;Scopariinae;Gesneria	Gesneria centuriella	7/22/2010	Yoho NP|Kicking Horse Campground	51.42	-116.42
BBLPD291-10	10BBCLP-2289	BOLD:ABZ8142	KT131383	Animalia;Arthropoda;Insecta;Lepidoptera;Crambidae;Scopariinae;Gesneria	Gesneria centuriella	7/11/2010	Revelstoke|Revelstoke KOA|Grassy meadow	50.99	-118.15
BBLPD292-10	10BBCLP-2290	BOLD:ABZ8142	KM554948	Animalia;Arthropoda;Insecta;Lepidoptera;Crambidae;Scopariinae;Gesneria	Gesneria centuriella	7/22/2010	Yoho NP|Kicking Horse Campground	51.42	-116.42
BBLPD293-10	10BBCLP-2291	BOLD:AAA4846	KM551616	Animalia;Arthropoda;Insecta;Lepidoptera;Tortricidae;Olethreutinae;Apotomis	Apotomis capreana	7/22/2010	Yoho NP|Kicking Horse Campground	51.42	-116.42
BBLPD294-10	10BBCLP-2292	BOLD:ABZ8142	KM547732	Animalia;Arthropoda;Insecta;Lepidoptera;Crambidae;Scopariinae;Gesneria	Gesneria centuriella	7/15/2010	Glacier NP|Hemlock Grove Trail	51.24	-117.64
BBLPD295-10	10BBCLP-2293	BOLD:ABZ8142	KM547510	Animalia;Arthropoda;Insecta;Lepidoptera;Crambidae;Scopariinae;Gesneria	Gesneria centuriella	7/22/2010	Yoho NP|Kicking Horse Campground	51.42	-116.42
BBLPD296-10	10BBCLP-2294	BOLD:ABZ8142	KM548307	Animalia;Arthropoda;Insecta;Lepidoptera;Crambidae;Scopariinae;Gesneria	Gesneria centuriella	7/22/2010	Yoho NP|Kicking Horse Campground	51.42	-116.42
BBLPD297-10	10BBCLP-2295	BOLD:ABY7632	KM542790	Animalia;Arthropoda;Insecta;Lepidoptera;Geometridae;Larentiinae;Perizoma	Perizoma grandis	7/20/2010	Yoho NP|Kicking Horse Campground	51.42	-116.42
BBLPD298-10	10BBCLP-2296	BOLD:ABZ8142	KM554332	Animalia;Arthropoda;Insecta;Lepidoptera;Crambidae;Scopariinae;Gesneria	Gesneria centuriella	7/20/2010	Yoho NP|Kicking Horse Campground	51.42	-116.42
BBLPD299-10	10BBCLP-2297	BOLD:ABZ8142	KM554952	Animalia;Arthropoda;Insecta;Lepidoptera;Crambidae;Scopariinae;Gesneria	Gesneria centuriella	7/23/2010	Yoho NP|Lake O`Hara Parking area	51.44	-116.32
BBLPD300-10	10BBCLP-2298	BOLD:ABZ8142	KM550421	Animalia;Arthropoda;Insecta;Lepidoptera;Crambidae;Scopariinae;Gesneria	Gesneria centuriella	7/23/2010	Yoho NP|Lake O`Hara Parking area	51.44	-116.32
BBLPD301-10	10BBCLP-2299	BOLD:ABZ8142	KM549196	Animalia;Arthropoda;Insecta;Lepidoptera;Crambidae;Scopariinae;Gesneria	Gesneria centuriella	7/23/2010	Yoho NP|Lake O`Hara Parking area	51.44	-116.32
BBLPD302-10	10BBCLP-2300	BOLD:AAH8624	KM543947	Animalia;Arthropoda;Insecta;Lepidoptera;Crambidae;Crambinae;Agriphila	Agriphila plumbifimbriellus	7/22/2010	Yoho NP|Kicking Horse Campground	51.42	-116.42
BBLPD303-10	10BBCLP-2301	BOLD:AAH8624	KM548595	Animalia;Arthropoda;Insecta;Lepidoptera;Crambidae;Crambinae;Agriphila	Agriphila plumbifimbriellus	7/20/2010	Yoho NP|Kicking Horse Campground	51.42	-116.42
BBLPD304-10	10BBCLP-2302	BOLD:AAA5425	KM553060	Animalia;Arthropoda;Insecta;Lepidoptera;Crambidae;Crambinae;Crambus	Crambus pascuella	7/20/2010	Yoho NP|Kicking Horse Campground	51.42	-116.42
BBLPD305-10	10BBCLP-2303	BOLD:AAA5425	KM541736	Animalia;Arthropoda;Insecta;Lepidoptera;Crambidae;Crambinae;Crambus	Crambus pascuella	7/21/2010	Yoho NP|Kicking Horse Campground	51.42	-116.42
BBLPD306-10	10BBCLP-2304	BOLD:AAA5425	KM541528	Animalia;Arthropoda;Insecta;Lepidoptera;Crambidae;Crambinae;Crambus	Crambus pascuella	2010-07-21/24	Yoho NP|Kicking Horse Campground|Amphitheatre flowered meadow	51.42	-116.42
BBLPD307-10	10BBCLP-2305	BOLD:AAA6135	KM549159	Animalia;Arthropoda;Insecta;Lepidoptera;Crambidae;Crambinae;Crambus	Crambus perlella	7/20/2010	Yoho NP|Kicking Horse Campground	51.42	-116.42
BBLPD308-10	10BBCLP-2306	BOLD:AAA6135	KM550783	Animalia;Arthropoda;Insecta;Lepidoptera;Crambidae;Crambinae;Crambus	Crambus perlella	7/23/2010	Yoho NP|Takakkaw Falls	51.5	-116.47
BBLPD309-10	10BBCLP-2307	BOLD:ACE5422	KM545623	Animalia;Arthropoda;Insecta;Lepidoptera;Crambidae;Crambinae;Neodactria	Neodactria luteolellus	7/21/2010	Yoho NP|Kicking Horse Campground	51.42	-116.42
BBLPD310-10	10BBCLP-2308	BOLD:AAB3030	KM545343	Animalia;Arthropoda;Insecta;Lepidoptera;Tortricidae;Tortricinae;Choristoneura	Choristoneura albaniana	7/20/2010	Yoho NP|Kicking Horse Campground	51.42	-116.42
BBLPD311-10	10BBCLP-2309	BOLD:AAB9027	KM552779	Animalia;Arthropoda;Insecta;Lepidoptera;Geometridae;Larentiinae;Eupithecia	Eupithecia bryanti	7/21/2010	Yoho NP|Kicking Horse Campground	51.42	-116.42
BBLPD312-10	10BBCLP-2310	BOLD:ABX6043	KM547376	Animalia;Arthropoda;Insecta;Lepidoptera;Geometridae;Larentiinae;Eupithecia	Eupithecia nanata	7/23/2010	Yoho NP|Lake O`Hara Parking area	51.44	-116.32
BBLPD313-10	10BBCLP-2311	BOLD:AAA1518	KM541764	Animalia;Arthropoda;Insecta;Lepidoptera;Crambidae;Scopariinae;Scoparia	Scoparia biplagialis	7/21/2010	Yoho NP|Kicking Horse Campground	51.42	-116.42
BBLPD314-10	10BBCLP-2312	BOLD:AAA2448	KM552207	Animalia;Arthropoda;Insecta;Lepidoptera;Geometridae;Larentiinae;Eupithecia	Eupithecia graefii	7/22/2010	Yoho NP|Kicking Horse Campground	51.42	-116.42
BBLPD315-10	10BBCLP-2313	BOLD:AAA2448	KM547173	Animalia;Arthropoda;Insecta;Lepidoptera;Geometridae;Larentiinae;Eupithecia	Eupithecia graefii	7/23/2010	Yoho NP|Lake O`Hara Parking area	51.44	-116.32
BBLPD316-10	10BBCLP-2314	BOLD:AAB7427	KM545727	Animalia;Arthropoda;Insecta;Lepidoptera;Geometridae;Larentiinae;Eupithecia	Eupithecia casloata	7/20/2010	Yoho NP|Kicking Horse Campground	51.42	-116.42
BBLPD317-10	10BBCLP-2315	BOLD:AAA4418	KM544726	Animalia;Arthropoda;Insecta;Lepidoptera;Geometridae;Larentiinae;Eupithecia	Eupithecia lariciata	7/21/2010	Yoho NP|Kicking Horse Campground	51.42	-116.42
BBLPD318-10	10BBCLP-2316	BOLD:AAA2319	KM546632	Animalia;Arthropoda;Insecta;Lepidoptera;Geometridae;Larentiinae;Eupithecia	Eupithecia subfuscata	7/20/2010	Yoho NP|Kicking Horse Campground	51.42	-116.42
BBLPD319-10	10BBCLP-2317	BOLD:AAA2448	KM547317	Animalia;Arthropoda;Insecta;Lepidoptera;Geometridae;Larentiinae;Eupithecia	Eupithecia graefii	7/23/2010	Yoho NP|Lake O`Hara Parking area	51.44	-116.32
BBLPD320-10	10BBCLP-2318	BOLD:AAA5384	KM546858	Animalia;Arthropoda;Insecta;Lepidoptera;Geometridae;Sterrhinae;Scopula	Scopula frigidaria	7/21/2010	Yoho NP|Kicking Horse Campground	51.42	-116.42
BBLPD321-10	10BBCLP-2319	BOLD:ACF5555	KM550401	Animalia;Arthropoda;Insecta;Lepidoptera;Tortricidae;Olethreutinae;Phaneta	Phaneta sp. 5	7/21/2010	Yoho NP|Kicking Horse Campground	51.42	-116.42
BBLPD322-10	10BBCLP-2320	BOLD:AAB1945	KM543582	Animalia;Arthropoda;Insecta;Lepidoptera;Tortricidae;Tortricinae;Aethes	Aethes smeathmanniana	7/20/2010	Yoho NP|Kicking Horse Campground	51.42	-116.42
BBLPD323-10	10BBCLP-2321	BOLD:AAA1518	KM553314	Animalia;Arthropoda;Insecta;Lepidoptera;Crambidae;Scopariinae;Scoparia	Scoparia biplagialis	7/20/2010	Yoho NP|Kicking Horse Campground	51.42	-116.42
BBLPD324-10	10BBCLP-2322	BOLD:AAA1513	KF370801	Animalia;Arthropoda;Insecta;Lepidoptera;Plutellidae;Plutellinae;Plutella	Plutella xylostella	7/20/2010	Yoho NP|Kicking Horse Campground	51.42	-116.42
BBLPD325-10	10BBCLP-2323	BOLD:AAB8744	KM542005	Animalia;Arthropoda;Insecta;Lepidoptera;Tortricidae;Olethreutinae;Epinotia	Epinotia sp.	7/20/2010	Yoho NP|Kicking Horse Campground	51.42	-116.42
BBLPD326-10	10BBCLP-2324	BOLD:AAA1518	KM550754	Animalia;Arthropoda;Insecta;Lepidoptera;Crambidae;Scopariinae;Scoparia	Scoparia biplagialis	2010-07-21/24	Yoho NP|Kicking Horse Campground|Amphitheatre flowered meadow	51.42	-116.42
BBLPD327-10	10BBCLP-2325	BOLD:AAA1518	KM554733	Animalia;Arthropoda;Insecta;Lepidoptera;Crambidae;Scopariinae;Scoparia	Scoparia biplagialis	7/22/2010	Yoho NP|Kicking Horse Campground	51.42	-116.42
BBLPD328-10	10BBCLP-2326	BOLD:AAH4277	KM551761	Animalia;Arthropoda;Insecta;Lepidoptera;Gelechiidae;Gelechiinae;Chionodes	Chionodes praetor	7/23/2010	Yoho NP|Lake O`Hara Parking area	51.44	-116.32
BBLPD329-10	10BBCLP-2327	BOLD:ACE7743	KM551381	Animalia;Arthropoda;Insecta;Lepidoptera;Tortricidae;Olethreutinae;Ancylis	Ancylis sp.	2010-07-21/24	Yoho NP|Kicking Horse Campground|Amphitheatre flowered meadow	51.42	-116.42
BBLPD330-10	10BBCLP-2328	BOLD:AAA1513	KF370642	Animalia;Arthropoda;Insecta;Lepidoptera;Plutellidae;Plutellinae;Plutella	Plutella xylostella	2010-07-21/24	Yoho NP|Kicking Horse Campground|Amphitheatre flowered meadow	51.42	-116.42
BBLPD331-10	10BBCLP-2329	BOLD:AAC1769	KM547458	Animalia;Arthropoda;Insecta;Lepidoptera;Tineidae;Tineinae;Tinea	Tinea irrepta	7/23/2010	Yoho NP|Lake O`Hara Parking area	51.44	-116.32
BBLPD332-10	10BBCLP-2330	BOLD:AAY6973	KM539415	Animalia;Arthropoda;Insecta;Lepidoptera;Choreutidae;Choreutinae;Tebenna	Tebenna	7/20/2010	Yoho NP|Kicking Horse Campground	51.42	-116.42
BBLPD333-10	10BBCLP-2331	BOLD:ACE3218	KM544269	Animalia;Arthropoda;Insecta;Lepidoptera;Tortricidae;Olethreutinae;Epinotia	Epinotia	7/20/2010	Yoho NP|Kicking Horse Campground	51.42	-116.42
BBLPD334-10	10BBCLP-2332	BOLD:AAA4846	KM543337	Animalia;Arthropoda;Insecta;Lepidoptera;Tortricidae;Olethreutinae;Apotomis	Apotomis removana	7/21/2010	Yoho NP|Kicking Horse Campground	51.42	-116.42
BBLPD335-10	10BBCLP-2333	BOLD:AAA4846	KM539587	Animalia;Arthropoda;Insecta;Lepidoptera;Tortricidae;Olethreutinae;Apotomis	Apotomis removana	7/21/2010	Yoho NP|Kicking Horse Campground	51.42	-116.42
BBLPD336-10	10BBCLP-2334	BOLD:AAA5913	KM540692	Animalia;Arthropoda;Insecta;Lepidoptera;Gelechiidae;Gelechiinae;Bryotropha	Bryotropha plantariella	2010-07-21/24	Yoho NP|Kicking Horse Campground|Amphitheatre flowered meadow	51.42	-116.42
BBLPD337-10	10BBCLP-2335	BOLD:AAA1513	KF370843	Animalia;Arthropoda;Insecta;Lepidoptera;Plutellidae;Plutellinae;Plutella	Plutella xylostella	2010-07-21/24	Yoho NP|Kicking Horse Campground|Amphitheatre flowered meadow	51.42	-116.42
BBLPD338-10	10BBCLP-2336	BOLD:ACE7743	KM548199	Animalia;Arthropoda;Insecta;Lepidoptera;Tortricidae;Olethreutinae;Ancylis	Ancylis sp.	7/23/2010	Yoho NP|Lake O`Hara Parking area	51.44	-116.32
BBLPD339-10	10BBCLP-2337	BOLD:ACE7743	KM545104	Animalia;Arthropoda;Insecta;Lepidoptera;Tortricidae;Olethreutinae;Ancylis	Ancylis sp.	7/23/2010	Yoho NP|Lake O`Hara Parking area	51.44	-116.32
BBLPD340-10	10BBCLP-2338	BOLD:ACE7743	KM547956	Animalia;Arthropoda;Insecta;Lepidoptera;Tortricidae;Olethreutinae;Ancylis	Ancylis sp.	7/23/2010	Yoho NP|Lake O`Hara Parking area	51.44	-116.32
BBLPD341-10	10BBCLP-2339	BOLD:AAB1462	KM544141	Animalia;Arthropoda;Insecta;Lepidoptera;Gelechiidae;Gelechiinae;Chionodes	Chionodes occlusa	7/23/2010	Yoho NP|Lake O`Hara Parking area	51.44	-116.32
BBLPD342-10	10BBCLP-2340	BOLD:AAA1513	KF370715	Animalia;Arthropoda;Insecta;Lepidoptera;Plutellidae;Plutellinae;Plutella	Plutella xylostella	7/22/2010	Yoho NP|Kicking Horse Campground	51.42	-116.42
BBLPD343-10	10BBCLP-2341	BOLD:AAB1285	KM540556	Animalia;Arthropoda;Insecta;Lepidoptera;Tortricidae;Olethreutinae;Gypsonoma	Gypsonoma salicicolana	7/22/2010	Yoho NP|Kicking Horse Campground	51.42	-116.42
BBLPD344-10	10BBCLP-2342	BOLD:ACE7743	KM540062	Animalia;Arthropoda;Insecta;Lepidoptera;Tortricidae;Olethreutinae;Ancylis	Ancylis sp.	7/20/2010	Yoho NP|Kicking Horse Campground	51.42	-116.42
BBLPD345-10	10BBCLP-2343	BOLD:AAA1518	KM543469	Animalia;Arthropoda;Insecta;Lepidoptera;Crambidae;Scopariinae;Scoparia	Scoparia biplagialis	7/20/2010	Yoho NP|Kicking Horse Campground	51.42	-116.42
BBLPD346-10	10BBCLP-2344	BOLD:AAB8744	KM548367	Animalia;Arthropoda;Insecta;Lepidoptera;Tortricidae;Olethreutinae;Epinotia	Epinotia sp.	7/20/2010	Yoho NP|Kicking Horse Campground	51.42	-116.42
BBLPD347-10	10BBCLP-2345	BOLD:ABY5136	KM544757	Animalia;Arthropoda;Insecta;Lepidoptera;Tortricidae;Tortricinae;Aethes	Aethes	7/23/2010	Yoho NP|Takakkaw Falls	51.5	-116.47
BBLPD348-10	10BBCLP-2346	BOLD:AAI4584	KM540530	Animalia;Arthropoda;Insecta;Lepidoptera;Tortricidae;Olethreutinae;Phaneta	Phaneta	7/23/2010	Yoho NP|Takakkaw Falls	51.5	-116.47
BBLPD349-10	10BBCLP-2347	BOLD:AAB1043	KM551170	Animalia;Arthropoda;Insecta;Lepidoptera;Tortricidae;Olethreutinae;Olethreutes	Olethreutes metallicana	7/22/2010	Yoho NP|Emerald Lake Trails	51.44	-116.54
BBLPD350-10	10BBCLP-2348	BOLD:AAD4753	KF808813	Animalia;Arthropoda;Insecta;Lepidoptera;Gracillariidae;Lithocolletinae;Phyllonorycter	Phyllonorycter ledella	2010-07-21/24	Yoho NP|Kicking Horse Campground|Amphitheatre flowered meadow	51.42	-116.42
BBLPD351-10	10BBCLP-2349	BOLD:ABZ8142	KM541310	Animalia;Arthropoda;Insecta;Lepidoptera;Crambidae;Scopariinae;Gesneria	Gesneria centuriella	7/22/2010	Yoho NP|Kicking Horse Campground	51.42	-116.42
BBLPD356-10	10BBCLP-2354	BOLD:AAY6974	KM546008	Animalia;Arthropoda;Insecta;Lepidoptera;Nepticulidae;Nepticulinae;Stigmella	Stigmella populus_CO	7/22/2010	Yoho NP|Kicking Horse Campground	51.42	-116.42
BBLPD359-10	10BBCLP-2357	BOLD:AAA6179	KM543776	Animalia;Arthropoda;Insecta;Lepidoptera;Gelechiidae;Gelechiinae;Chionodes	Chionodes sattleri	7/23/2010	Yoho NP|Lake O`Hara Parking area	51.44	-116.32
BBLPD360-10	10BBCLP-2358	BOLD:AAB5452	KM543114	Animalia;Arthropoda;Insecta;Lepidoptera;Momphidae;Mompha	Mompha idaei	7/21/2010	Yoho NP|Emerald Lake Trails	51.44	-116.54
BBLPD361-10	10BBCLP-2359	BOLD:ACE7743	KM553547	Animalia;Arthropoda;Insecta;Lepidoptera;Tortricidae;Olethreutinae;Ancylis	Ancylis sp.	7/23/2010	Yoho NP|Lake O`Hara Parking area	51.44	-116.32
BBLPD362-10	10BBCLP-2360	BOLD:AAB1285	KM547713	Animalia;Arthropoda;Insecta;Lepidoptera;Tortricidae;Olethreutinae;Gypsonoma	Gypsonoma nebulosana	7/23/2010	Yoho NP|Lake O`Hara Parking area	51.44	-116.32
BBLPD363-10	10BBCLP-2361	BOLD:AAB4512	KM548675	Animalia;Arthropoda;Insecta;Lepidoptera;Gelechiidae;Gelechiinae;Chionodes	Chionodes boreas	7/23/2010	Yoho NP|Lake O`Hara Parking area	51.44	-116.32
BBLPD364-10	10BBCLP-2362	BOLD:AAA1518	KM550967	Animalia;Arthropoda;Insecta;Lepidoptera;Crambidae;Scopariinae;Scoparia	Scoparia biplagialis	7/20/2010	Yoho NP|Kicking Horse Campground	51.42	-116.42
BBLPD365-10	10BBCLP-2363	BOLD:ACE3218	KM543741	Animalia;Arthropoda;Insecta;Lepidoptera;Tortricidae;Olethreutinae;Epinotia	Epinotia	7/20/2010	Yoho NP|Kicking Horse Campground	51.42	-116.42
BBLPD366-10	10BBCLP-2364	BOLD:ACE7743	KM547660	Animalia;Arthropoda;Insecta;Lepidoptera;Tortricidae;Olethreutinae;Ancylis	Ancylis sp.	7/23/2010	Yoho NP|Lake O`Hara Parking area	51.44	-116.32
BBLPD367-10	10BBCLP-2365	BOLD:AAB4512	KM550998	Animalia;Arthropoda;Insecta;Lepidoptera;Gelechiidae;Gelechiinae;Chionodes	Chionodes continuella	7/23/2010	Yoho NP|Lake O`Hara Parking area	51.44	-116.32
BBLPD368-10	10BBCLP-2366	BOLD:AAB4513	KM548132	Animalia;Arthropoda;Insecta;Lepidoptera;Gelechiidae;Gelechiinae;Chionodes	Chionodes continuella	7/21/2010	Yoho NP|Kicking Horse Campground	51.42	-116.42
BBLPD369-10	10BBCLP-2367	BOLD:AAA6179	KM543699	Animalia;Arthropoda;Insecta;Lepidoptera;Gelechiidae;Gelechiinae;Chionodes	Chionodes sattleri	7/21/2010	Yoho NP|Kicking Horse Campground	51.42	-116.42
BBLPD370-10	10BBCLP-2368	BOLD:AAA6005	KF809005	Animalia;Arthropoda;Insecta;Lepidoptera;Tortricidae;Olethreutinae;Olethreutes	Olethreutes glaciana	7/23/2010	Yoho NP|Takakkaw Falls	51.5	-116.47
BBLPD371-10	10BBCLP-2369	BOLD:AAA6005	KF808732	Animalia;Arthropoda;Insecta;Lepidoptera;Tortricidae;Olethreutinae;Olethreutes	Olethreutes glaciana	7/23/2010	Yoho NP|Takakkaw Falls	51.5	-116.47
BBLPD372-10	10BBCLP-2370	BOLD:AAD3996	KM554985	Animalia;Arthropoda;Insecta;Lepidoptera;Gracillariidae;Gracillariinae;Acrocercops	Acrocercops astericola	7/20/2010	Yoho NP|Kicking Horse Campground	51.42	-116.42
BBLPD373-10	10BBCLP-2371	BOLD:AAD3996	KM543680	Animalia;Arthropoda;Insecta;Lepidoptera;Gracillariidae;Gracillariinae;Acrocercops	Acrocercops astericola	7/20/2010	Yoho NP|Kicking Horse Campground	51.42	-116.42
BBLPD374-10	10BBCLP-2372	BOLD:AAA5913	KM542006	Animalia;Arthropoda;Insecta;Lepidoptera;Gelechiidae;Gelechiinae;Bryotropha	Bryotropha plantariella	7/20/2010	Yoho NP|Kicking Horse Campground	51.42	-116.42
BBLPD375-10	10BBCLP-2373	BOLD:AAD3996	KM539872	Animalia;Arthropoda;Insecta;Lepidoptera;Gracillariidae;Gracillariinae;Acrocercops	Acrocercops astericola	7/23/2010	Yoho NP|Lake O`Hara Parking area	51.44	-116.32
BBLPD376-10	10BBCLP-2374	BOLD:AAD3996	KM541021	Animalia;Arthropoda;Insecta;Lepidoptera;Gracillariidae;Gracillariinae;Acrocercops	Acrocercops astericola	7/23/2010	Yoho NP|Lake O`Hara Parking area	51.44	-116.32
BBLPD377-10	10BBCLP-2375	BOLD:AAD3996	KM539522	Animalia;Arthropoda;Insecta;Lepidoptera;Gracillariidae;Gracillariinae;Acrocercops	Acrocercops astericola	7/23/2010	Yoho NP|Lake O`Hara Parking area	51.44	-116.32
BBLPD378-10	10BBCLP-2376	BOLD:AAA5953	KM553360	Animalia;Arthropoda;Insecta;Lepidoptera;Gelechiidae;Gelechiinae;Coleotechnites	Coleotechnites piceaella	7/23/2010	Yoho NP|Lake O`Hara Parking area	51.44	-116.32
BBLPD379-10	10BBCLP-2377	BOLD:AAD0501	KM531046	Animalia;Arthropoda;Insecta;Trichoptera;Hydroptilidae;Hydroptilinae;Oxyethira	Oxyethira serrata	7/20/2010	Yoho NP|Kicking Horse Campground	51.42	-116.42
BBLPD380-10	10BBCLP-2378	BOLD:AAD0501	KM536580	Animalia;Arthropoda;Insecta;Trichoptera;Hydroptilidae;Hydroptilinae;Oxyethira	Oxyethira serrata	7/21/2010	Yoho NP|Kicking Horse Campground	51.42	-116.42
BBLPD381-10	10BBCLP-2379	BOLD:AAD0501	KM534773	Animalia;Arthropoda;Insecta;Trichoptera;Hydroptilidae;Hydroptilinae;Oxyethira	Oxyethira serrata	7/21/2010	Yoho NP|Kicking Horse Campground	51.42	-116.42
BBLPD382-10	10BBCLP-2380	BOLD:AAH4268	KM552928	Animalia;Arthropoda;Insecta;Lepidoptera;Yponomeutidae;Yponomeutinae;Ocnerostoma	Ocnerostoma strobivorum	7/20/2010	Yoho NP|Kicking Horse Campground	51.42	-116.42
BBLPD383-10	10BBCLP-2381	BOLD:AAH4282	KM549728	Animalia;Arthropoda;Insecta;Lepidoptera;Gelechiidae;Gelechiinae;Coleotechnites	Coleotechnites	7/20/2010	Yoho NP|Kicking Horse Campground	51.42	-116.42
BBLPD385-10	10BBCLP-2383	BOLD:AAB8744	KM545473	Animalia;Arthropoda;Insecta;Lepidoptera;Tortricidae;Olethreutinae;Epinotia	Epinotia sp.	7/20/2010	Yoho NP|Kicking Horse Campground	51.42	-116.42
BBLPD386-10	10BBCLP-2384	BOLD:AAB2333	KM549179	Animalia;Arthropoda;Insecta;Lepidoptera;Argyresthiidae;Argyresthia	Argyresthia conjugella	7/20/2010	Yoho NP|Kicking Horse Campground	51.42	-116.42
BBLPD387-10	10BBCLP-2385	BOLD:AAB8744	KM549301	Animalia;Arthropoda;Insecta;Lepidoptera;Tortricidae;Olethreutinae;Epinotia	Epinotia sp.	7/22/2010	Yoho NP|Kicking Horse Campground	51.42	-116.42
BBLPD388-10	10BBCLP-2386	BOLD:AAD3996	KM554798	Animalia;Arthropoda;Insecta;Lepidoptera;Gracillariidae;Gracillariinae;Acrocercops	Acrocercops astericola	7/23/2010	Yoho NP|Lake O`Hara Parking area	51.44	-116.32
BBLPD389-10	10BBCLP-2387	BOLD:AAD3996	KM553576	Animalia;Arthropoda;Insecta;Lepidoptera;Gracillariidae;Gracillariinae;Acrocercops	Acrocercops astericola	7/23/2010	Yoho NP|Lake O`Hara Parking area	51.44	-116.32
BBLPD390-10	10BBCLP-2388	BOLD:AAB9331	KF808810	Animalia;Arthropoda;Insecta;Lepidoptera;Scythrididae;Scythridinae;Scythris	Scythris immaculatella	7/23/2010	Yoho NP|Takakkaw Falls	51.5	-116.47
BBLPD391-10	10BBCLP-2389	BOLD:AAB9331	KF808627	Animalia;Arthropoda;Insecta;Lepidoptera;Scythrididae;Scythridinae;Scythris	Scythris immaculatella	7/23/2010	Yoho NP|Takakkaw Falls	51.5	-116.47
BBLPD392-10	10BBCLP-2390	BOLD:AAB7861	KM553055	Animalia;Arthropoda;Insecta;Lepidoptera;Glyphipterigidae;Glyphipteriginae;Diploschizia	Diploschizia impigritella	7/23/2010	Yoho NP|Takakkaw Falls	51.5	-116.47
BBLPD393-10	10BBCLP-2391	BOLD:AAB3182	KM550796	Animalia;Arthropoda;Insecta;Lepidoptera;Coleophoridae;Coleophorinae;Coleophora	Coleophora mayrella	7/20/2010	Yoho NP|Kicking Horse Campground	51.42	-116.42
BBLPD394-10	10BBCLP-2392	BOLD:AAA2297	KM546518	Animalia;Arthropoda;Insecta;Lepidoptera;Gelechiidae;Gelechiinae;Bryotropha	Bryotropha similis	7/20/2010	Yoho NP|Kicking Horse Campground	51.42	-116.42
BBLPD395-10	10BBCLP-2393	BOLD:AAC5540	KM540210	Animalia;Arthropoda;Insecta;Lepidoptera;Gelechiidae;Dichomeridinae;Helcystogramma	Helcystogramma fernaldella	7/20/2010	Yoho NP|Kicking Horse Campground	51.42	-116.42
BBLPD396-10	10BBCLP-2394	BOLD:AAB9188	KM546263	Animalia;Arthropoda;Insecta;Lepidoptera;Momphidae;Mompha	Mompha sp.	7/23/2010	Yoho NP|Lake O`Hara Parking area	51.44	-116.32
BBLPD397-10	10BBCLP-2395	BOLD:AAF1106	KM545362	Animalia;Arthropoda;Insecta;Lepidoptera;Gelechiidae;Gelechiinae;Scrobipalpula	Scrobipalpula sp. nr. diffluella	7/23/2010	Yoho NP|Lake O`Hara Parking area	51.44	-116.32
BBLPD399-10	10BBCLP-2397	BOLD:AAA5953	KM553758	Animalia;Arthropoda;Insecta;Lepidoptera;Gelechiidae;Gelechiinae;Coleotechnites	Coleotechnites piceaella	7/22/2010	Yoho NP|Kicking Horse Campground	51.42	-116.42
BBLPD400-10	10BBCLP-2398	BOLD:AAB9939	KM547571	Animalia;Arthropoda;Insecta;Lepidoptera;Tineidae;Tineinae;Monopis	Monopis weaverella	7/21/2010	Yoho NP|Kicking Horse Campground	51.42	-116.42
BBLPD401-10	10BBCLP-2399	BOLD:AAA5913	KM545599	Animalia;Arthropoda;Insecta;Lepidoptera;Gelechiidae;Gelechiinae;Bryotropha	Bryotropha plantariella	7/21/2010	Yoho NP|Kicking Horse Campground	51.42	-116.42
BBLPD402-10	10BBCLP-2400	BOLD:AAH4282	KM545257	Animalia;Arthropoda;Insecta;Lepidoptera;Gelechiidae;Gelechiinae;Coleotechnites	Coleotechnites	7/21/2010	Yoho NP|Kicking Horse Campground	51.42	-116.42
BBLPD403-10	10BBCLP-2401	BOLD:AAA5953	KM554314	Animalia;Arthropoda;Insecta;Lepidoptera;Gelechiidae;Gelechiinae;Coleotechnites	Coleotechnites piceaella	7/21/2010	Yoho NP|Kicking Horse Campground	51.42	-116.42
BBLPD404-10	10BBCLP-2402	BOLD:AAB3182	KM553787	Animalia;Arthropoda;Insecta;Lepidoptera;Coleophoridae;Coleophorinae;Coleophora	Coleophora mayrella	7/21/2010	Yoho NP|Kicking Horse Campground	51.42	-116.42
BBLPD405-10	10BBCLP-2403	BOLD:AAU8103	KM533673	Animalia;Arthropoda;Insecta;Neuroptera;Coniopterygidae	Coniopterygidae	7/21/2010	Yoho NP|Kicking Horse Campground	51.42	-116.42
BBLPD406-10	10BBCLP-2404	BOLD:AAB2475	KM550516	Animalia;Arthropoda;Insecta;Lepidoptera;Geometridae;Larentiinae;Hydrelia	Hydrelia albifera	6/11/2010	Pukaskwa NP|Visitor Center	48.59	-86.29
BBLPD407-10	10BBCLP-2405	BOLD:AAB2475	KM550824	Animalia;Arthropoda;Insecta;Lepidoptera;Geometridae;Larentiinae;Hydrelia	Hydrelia albifera	6/10/2010	Pukaskwa NP|Campground Trails	48.59	-86.29
BBLPD408-10	10BBCLP-2406	BOLD:AAB2475	KM551857	Animalia;Arthropoda;Insecta;Lepidoptera;Geometridae;Larentiinae;Hydrelia	Hydrelia albifera	6/10/2010	Pukaskwa NP|Halfway Lake	48.59	-86.29
BBLPD409-10	10BBCLP-2407	BOLD:AAB2475	KM550433	Animalia;Arthropoda;Insecta;Lepidoptera;Geometridae;Larentiinae;Hydrelia	Hydrelia albifera	6/10/2010	Pukaskwa NP|Campground Trails	48.59	-86.29
BBLPD410-10	10BBCLP-2408	BOLD:AAA6653	KM554734	Animalia;Arthropoda;Insecta;Lepidoptera;Geometridae;Ennominae;Cabera	Cabera erythemaria	6/10/2010	Pukaskwa NP|Halfway Lake	48.59	-86.29
BBLPD411-10	10BBCLP-2409	BOLD:AAE5584	KM553607	Animalia;Arthropoda;Insecta;Lepidoptera;Geometridae;Sterrhinae;Idaea	Idaea rotundopennata	6/10/2010	Pukaskwa NP|Campground Trails	48.59	-86.29
BBLPD412-10	10BBCLP-2410	BOLD:AAA4477	KM548804	Animalia;Arthropoda;Insecta;Lepidoptera;Geometridae;Ennominae;Protitame	Protitame virginalis	6/10/2010	Pukaskwa NP|Campground Trails	48.59	-86.29
BBLPD413-10	10BBCLP-2411	BOLD:AAE5584	KM551449	Animalia;Arthropoda;Insecta;Lepidoptera;Geometridae;Sterrhinae;Idaea	Idaea rotundopennata	6/10/2010	Pukaskwa NP|Campground Trails	48.59	-86.29
BBLPD414-10	10BBCLP-2412	BOLD:AAB0338	KM551527	Animalia;Arthropoda;Insecta;Lepidoptera;Drepanidae;Drepaninae;Eudeilinia	Eudeilinia herminiata	6/10/2010	Pukaskwa NP|Campground Trails	48.59	-86.29
BBLPD415-10	10BBCLP-2413	BOLD:AAA7961	KM544175	Animalia;Arthropoda;Insecta;Lepidoptera;Geometridae;Ennominae;Cabera	Cabera variolaria	6/10/2010	Pukaskwa NP|Halfway Lake	48.59	-86.29
BBLPD416-10	10BBCLP-2414	BOLD:AAB7940	KM549677	Animalia;Arthropoda;Insecta;Lepidoptera;Gracillariidae;Gracillariinae;Caloptilia	Caloptilia alnivorella	2010-06-10/12	Pukaskwa NP|Bimose Kinoomagewnan Trail	48.59	-86.29
BBLPD417-10	10BBCLP-2415	BOLD:ABX5411	KM549405	Animalia;Arthropoda;Insecta;Lepidoptera;Nepticulidae;Ectoedemia	Ectoedemia canadensis	2010-06-10/12	Pukaskwa NP|Bimose Kinoomagewnan Trail	48.59	-86.29
BBLPD418-10	10BBCLP-2416	BOLD:AAD9052	KM543322	Animalia;Arthropoda;Insecta;Lepidoptera;Elachistidae;Elachistinae;Elachista	Elachista	6/12/2010	Pukaskwa NP|Bimose Kinoomagewnan Trail	48.59	-86.29
BBLPD419-10	10BBCLP-2417	BOLD:AAB1986	KM540428	Animalia;Arthropoda;Insecta;Lepidoptera;Bucculatricidae;Bucculatrix	Bucculatrix canadensisella	6/11/2010	Pukaskwa NP|Visitor Center	48.59	-86.29
BBLPD420-10	10BBCLP-2418	BOLD:AAF8199	KM554231	Animalia;Arthropoda;Insecta;Lepidoptera;Gracillariidae;Gracillariinae;Parornix	Parornix dubitella	6/11/2010	Pukaskwa NP|Visitor Center	48.59	-86.29
BBLPD421-10	10BBCLP-2419	BOLD:AAB2333	KM551132	Animalia;Arthropoda;Insecta;Lepidoptera;Argyresthiidae;Argyresthia	Argyresthia conjugella	6/11/2010	Pukaskwa NP|Visitor Center	48.59	-86.29
BBLPD422-10	10BBCLP-2420	BOLD:AAB2333	KM551308	Animalia;Arthropoda;Insecta;Lepidoptera;Argyresthiidae;Argyresthia	Argyresthia conjugella	6/10/2010	Pukaskwa NP|Halfway Lake	48.59	-86.29
BBLPD423-10	10BBCLP-2421	BOLD:AAB2333	KM554122	Animalia;Arthropoda;Insecta;Lepidoptera;Argyresthiidae;Argyresthia	Argyresthia conjugella	6/10/2010	Pukaskwa NP|Halfway Lake	48.59	-86.29
BBLPD424-10	10BBCLP-2422	BOLD:AAB2333	KM554745	Animalia;Arthropoda;Insecta;Lepidoptera;Argyresthiidae;Argyresthia	Argyresthia conjugella	6/10/2010	Pukaskwa NP|Halfway Lake	48.59	-86.29
BBLPD425-10	10BBCLP-2423	BOLD:ACE4701	KM552758	Animalia;Arthropoda;Insecta;Lepidoptera;Crambidae;Crambinae;Crambus	Crambus saltuellus	6/10/2010	Pukaskwa NP|Campground Trails	48.59	-86.29
BBLPD426-10	10BBCLP-2424	BOLD:ACE4701	KM552151	Animalia;Arthropoda;Insecta;Lepidoptera;Crambidae;Crambinae;Crambus	Crambus saltuellus	6/10/2010	Pukaskwa NP|Halfway Lake	48.59	-86.29
BBLPD427-10	10BBCLP-2425	BOLD:AAA7880	KM553965	Animalia;Arthropoda;Insecta;Lepidoptera;Crambidae;Spilomelinae;Nomophila	Nomophila nearctica	6/10/2010	Pukaskwa NP|Halfway Lake	48.59	-86.29
BBLPD428-10	10BBCLP-2426	BOLD:AAA7880	KM542237	Animalia;Arthropoda;Insecta;Lepidoptera;Crambidae;Spilomelinae;Nomophila	Nomophila nearctica	6/10/2010	Pukaskwa NP|Halfway Lake	48.59	-86.29
BBLPD429-10	10BBCLP-2427	BOLD:AAA7880	KM549176	Animalia;Arthropoda;Insecta;Lepidoptera;Crambidae;Spilomelinae;Nomophila	Nomophila nearctica	6/10/2010	Pukaskwa NP|Campground Trails	48.59	-86.29
BBLPD430-10	10BBCLP-2428	BOLD:AAA7880	KM544232	Animalia;Arthropoda;Insecta;Lepidoptera;Crambidae;Spilomelinae;Nomophila	Nomophila nearctica	6/10/2010	Pukaskwa NP|Halfway Lake	48.59	-86.29
BBLPD431-10	10BBCLP-2429	BOLD:AAA4417	KM540783	Animalia;Arthropoda;Insecta;Lepidoptera;Depressariidae;Depressariinae;Bibarrambla	Bibarrambla allenella	6/10/2010	Pukaskwa NP|Halfway Lake	48.59	-86.29
BBLPD432-10	10BBCLP-2430	BOLD:AAA2331	KJ391134	Animalia;Arthropoda;Insecta;Lepidoptera;Noctuidae;Eustrotiinae;Protodeltote	Protodeltote albidula	6/10/2010	Pukaskwa NP|Halfway Lake	48.59	-86.29
BBLPD433-10	10BBCLP-2431	BOLD:AAA4507	KM542879	Animalia;Arthropoda;Insecta;Lepidoptera;Crambidae;Spilomelinae;Udea	Udea rubigalis	6/10/2010	Pukaskwa NP|Halfway Lake	48.59	-86.29
BBLPD434-10	10BBCLP-2432	BOLD:AAA4507	KM548256	Animalia;Arthropoda;Insecta;Lepidoptera;Crambidae;Spilomelinae;Udea	Udea rubigalis	6/10/2010	Pukaskwa NP|Halfway Lake	48.59	-86.29
BBLPD435-10	10BBCLP-2433	BOLD:ACE4701	KM541204	Animalia;Arthropoda;Insecta;Lepidoptera;Crambidae;Crambinae;Crambus	Crambus saltuellus	6/10/2010	Pukaskwa NP|Campground Trails	48.59	-86.29
BBLPD436-10	10BBCLP-2434	BOLD:AAA4507	KM540315	Animalia;Arthropoda;Insecta;Lepidoptera;Crambidae;Spilomelinae;Udea	Udea rubigalis	6/10/2010	Pukaskwa NP|Campground Trails	48.59	-86.29
BBLPD437-10	10BBCLP-2435	BOLD:AAA2868	KJ377630	Animalia;Arthropoda;Insecta;Lepidoptera;Erebidae;Herminiinae;Chytolita	Chytolita morbidalis	6/11/2010	Pukaskwa NP|Campground Trails	48.59	-86.29
BBLPD438-10	10BBCLP-2436	BOLD:AAA2331	KJ383115	Animalia;Arthropoda;Insecta;Lepidoptera;Noctuidae;Eustrotiinae;Protodeltote	Protodeltote albidula	6/11/2010	Pukaskwa NP|Visitor Center	48.59	-86.29
BBLPD441-10	10BBCLP-2439	BOLD:AAB2296	KM553258	Animalia;Arthropoda;Insecta;Lepidoptera;Tortricidae;Tortricinae;Acleris	Acleris cervinana	6/11/2010	Pukaskwa NP|Visitor Center	48.59	-86.29
BBLPD442-10	10BBCLP-2440	BOLD:AAA3369	KM545051	Animalia;Arthropoda;Insecta;Lepidoptera;Tortricidae;Tortricinae;Syndemis	Syndemis afflictana	6/11/2010	Pukaskwa NP|Visitor Center	48.59	-86.29
BBLPD444-10	10BBCLP-2442	BOLD:AAA0399	KM546641	Animalia;Arthropoda;Insecta;Lepidoptera;Crambidae;Acentropinae;Elophila	Elophila obliteralis	6/10/2010	Pukaskwa NP|Halfway Lake	48.59	-86.29
BBLPD445-10	10BBCLP-2443	BOLD:AAB4512	KM553808	Animalia;Arthropoda;Insecta;Lepidoptera;Gelechiidae;Gelechiinae;Chionodes	Chionodes continuella PS1	6/10/2010	Pukaskwa NP|Halfway Lake	48.59	-86.29
BBLPD446-10	10BBCLP-2444	BOLD:AAB2077	KM541634	Animalia;Arthropoda;Insecta;Lepidoptera;Tortricidae;Olethreutinae;Ancylis	Ancylis subaequana	6/10/2010	Pukaskwa NP|Halfway Lake	48.59	-86.29
BBLPD447-10	10BBCLP-2445	BOLD:AAB3491	KM539426	Animalia;Arthropoda;Insecta;Lepidoptera;Tortricidae;Olethreutinae;Ancylis	Ancylis subaequana	6/10/2010	Pukaskwa NP|Halfway Lake	48.59	-86.29
BBLPD448-10	10BBCLP-2446	BOLD:AAB2077	KM542858	Animalia;Arthropoda;Insecta;Lepidoptera;Tortricidae;Olethreutinae;Ancylis	Ancylis metamelana	6/10/2010	Pukaskwa NP|Campground Trails	48.59	-86.29
BBLPD449-10	10BBCLP-2447	BOLD:AAA6919	KJ386804	Animalia;Arthropoda;Insecta;Lepidoptera;Noctuidae;Noctuinae;Elaphriini;Galgula	Galgula partita	6/10/2010	Pukaskwa NP|Halfway Lake	48.59	-86.29
BBLPD450-10	10BBCLP-2448	BOLD:AAA2032	KM541890	Animalia;Arthropoda;Insecta;Lepidoptera;Geometridae;Larentiinae;Hydriomena	Hydriomena pluviata	6/10/2010	Pukaskwa NP|Halfway Lake	48.59	-86.29
BBLPD451-10	10BBCLP-2449	BOLD:AAA2032	KM548653	Animalia;Arthropoda;Insecta;Lepidoptera;Geometridae;Larentiinae;Hydriomena	Hydriomena pluviata	6/10/2010	Pukaskwa NP|Halfway Lake	48.59	-86.29
BBLPD452-10	10BBCLP-2450	BOLD:AAA3997	KM545174	Animalia;Arthropoda;Insecta;Lepidoptera;Geometridae;Larentiinae;Cladara	Cladara limitaria	6/11/2010	Pukaskwa NP|Visitor Center	48.59	-86.29
BBLPD453-10	10BBCLP-2451	BOLD:AAA1255	KM539570	Animalia;Arthropoda;Insecta;Lepidoptera;Geometridae;Ennominae;Macaria	Macaria signaria	6/10/2010	Pukaskwa NP|Halfway Lake	48.59	-86.29
BBLPD454-10	10BBCLP-2452	BOLD:AAA2032	KM542618	Animalia;Arthropoda;Insecta;Lepidoptera;Geometridae;Larentiinae;Hydriomena	Hydriomena pluviata	6/10/2010	Pukaskwa NP|Halfway Lake	48.59	-86.29
BBLPD455-10	10BBCLP-2453	BOLD:AAA7191	KM545706	Animalia;Arthropoda;Insecta;Lepidoptera;Tortricidae;Olethreutinae;Ancylis	Ancylis uncella	6/10/2010	Pukaskwa NP|Halfway Lake	48.59	-86.29
BBLPD456-10	10BBCLP-2454	BOLD:AAA2319	KM541987	Animalia;Arthropoda;Insecta;Lepidoptera;Geometridae;Larentiinae;Eupithecia	Eupithecia subfuscata	6/11/2010	Pukaskwa NP|Campground Trails	48.59	-86.29
BBLPD457-10	10BBCLP-2455	BOLD:AAA4729	KM547166	Animalia;Arthropoda;Insecta;Lepidoptera;Crambidae;Pyraustinae;Anania	Anania tertialis	6/11/2010	Pukaskwa NP|Campground Trails	48.59	-86.29
BBLPD458-10	10BBCLP-2456	BOLD:AAA4729	KM542419	Animalia;Arthropoda;Insecta;Lepidoptera;Crambidae;Pyraustinae;Anania	Anania tertialis	6/11/2010	Pukaskwa NP|Visitor Center	48.59	-86.29
BBLPD459-10	10BBCLP-2457	BOLD:AAA2868	KJ378222	Animalia;Arthropoda;Insecta;Lepidoptera;Erebidae;Herminiinae;Chytolita	Chytolita morbidalis	6/11/2010	Pukaskwa NP|Visitor Center	48.59	-86.29
BBLPD462-10	10BBCLP-2460	BOLD:AAA4271	KM552604	Animalia;Arthropoda;Insecta;Lepidoptera;Geometridae;Larentiinae;Costaconvexa	Costaconvexa centrostrigaria	6/11/2010	Pukaskwa NP|Visitor Center	48.59	-86.29
BBLPD463-10	10BBCLP-2461	BOLD:AAA2032	KM549261	Animalia;Arthropoda;Insecta;Lepidoptera;Geometridae;Larentiinae;Hydriomena	Hydriomena pluviata	6/10/2010	Pukaskwa NP|Halfway Lake	48.59	-86.29
BBLPD464-10	10BBCLP-2462	BOLD:AAB5415	KM553505	Animalia;Arthropoda;Insecta;Lepidoptera;Geometridae;Larentiinae;Acasis	Acasis viridata	6/11/2010	Pukaskwa NP|Campground Trails	48.59	-86.29
BBLPD465-10	10BBCLP-2463	BOLD:AAA2319	KM543798	Animalia;Arthropoda;Insecta;Lepidoptera;Geometridae;Larentiinae;Eupithecia	Eupithecia assimilata	6/11/2010	Pukaskwa NP|Visitor Center	48.59	-86.29
BBLPD466-10	10BBCLP-2464	BOLD:AAA2319	KM552723	Animalia;Arthropoda;Insecta;Lepidoptera;Geometridae;Larentiinae;Eupithecia	Eupithecia subfuscata	6/11/2010	Pukaskwa NP|Visitor Center	48.59	-86.29
BBLPD467-10	10BBCLP-2465	BOLD:AAB5415	KM548847	Animalia;Arthropoda;Insecta;Lepidoptera;Geometridae;Larentiinae;Acasis	Acasis viridata	6/11/2010	Pukaskwa NP|Visitor Center	48.59	-86.29
BBLPD468-10	10BBCLP-2466	BOLD:AAA4418	KM550838	Animalia;Arthropoda;Insecta;Lepidoptera;Geometridae;Larentiinae;Eupithecia	Eupithecia lariciata	6/11/2010	Pukaskwa NP|Visitor Center	48.59	-86.29
BBLPD469-10	10BBCLP-2467	BOLD:AAA4418	KM549076	Animalia;Arthropoda;Insecta;Lepidoptera;Geometridae;Larentiinae;Eupithecia	Eupithecia lariciata	6/10/2010	Pukaskwa NP|Halfway Lake	48.59	-86.29
BBLPD470-10	10BBCLP-2468	BOLD:AAA4179	KM540612	Animalia;Arthropoda;Insecta;Lepidoptera;Geometridae;Larentiinae;Eupithecia	Eupithecia miserulata	6/10/2010	Pukaskwa NP|Halfway Lake	48.59	-86.29
BBLPD471-10	10BBCLP-2469	BOLD:AAB5415	KM544350	Animalia;Arthropoda;Insecta;Lepidoptera;Geometridae;Larentiinae;Acasis	Acasis viridata	6/10/2010	Pukaskwa NP|Halfway Lake	48.59	-86.29
BBLPD473-10	10BBCLP-2471	BOLD:AAI1259	KM547668	Animalia;Arthropoda;Insecta;Lepidoptera;Prodoxidae;Lamproniinae;Lampronia	Lampronia aenescens	6/10/2010	Pukaskwa NP|Campground Trails	48.59	-86.29
BBLPD474-10	10BBCLP-2472	BOLD:AAA9270	KM549439	Animalia;Arthropoda;Insecta;Lepidoptera;Crambidae;Scopariinae;Scoparia	Scoparia penumbralis	6/10/2010	Pukaskwa NP|Campground Trails	48.59	-86.29
BBLPD475-10	10BBCLP-2473	BOLD:AAA8109	KM548482	Animalia;Arthropoda;Insecta;Lepidoptera;Gelechiidae;Dichomeridinae;Dichomeris	Dichomeris ligulella	6/10/2010	Pukaskwa NP|Campground Trails	48.59	-86.29
BBLPD476-10	10BBCLP-2474	BOLD:AAI1259	KM548434	Animalia;Arthropoda;Insecta;Lepidoptera;Prodoxidae;Lamproniinae;Lampronia	Lampronia aenescens	6/10/2010	Pukaskwa NP|Campground Trails	48.59	-86.29
BBLPD477-10	10BBCLP-2475	BOLD:AAI1259	KM550188	Animalia;Arthropoda;Insecta;Lepidoptera;Prodoxidae;Lamproniinae;Lampronia	Lampronia aenescens	6/10/2010	Pukaskwa NP|Campground Trails	48.59	-86.29
BBLPD478-10	10BBCLP-2476	BOLD:AAB2712	KM554151	Animalia;Arthropoda;Insecta;Lepidoptera;Tortricidae;Olethreutinae;Ancylis	Ancylis comptana	6/10/2010	Pukaskwa NP|Campground Trails	48.59	-86.29
BBLPD479-10	10BBCLP-2477	BOLD:AAI1259	KM543670	Animalia;Arthropoda;Insecta;Lepidoptera;Prodoxidae;Lamproniinae;Lampronia	Lampronia aenescens	6/10/2010	Pukaskwa NP|Halfway Lake	48.59	-86.29
BBLPD480-10	10BBCLP-2478	BOLD:AAB9939	KM549441	Animalia;Arthropoda;Insecta;Lepidoptera;Tineidae;Tineinae;Monopis	Monopis weaverella	6/10/2010	Pukaskwa NP|Halfway Lake	48.59	-86.29
BBLPD481-10	10BBCLP-2479	BOLD:AAA7191	KM552200	Animalia;Arthropoda;Insecta;Lepidoptera;Tortricidae;Olethreutinae;Ancylis	Ancylis uncella	6/10/2010	Pukaskwa NP|Halfway Lake	48.59	-86.29
BBLPD482-10	10BBCLP-2480	BOLD:AAA9251	KM548968	Animalia;Arthropoda;Insecta;Lepidoptera;Gelechiidae;Gelechiinae;Scrobipalpa	Scrobipalpa atriplicella	6/10/2010	Pukaskwa NP|Halfway Lake	48.59	-86.29
BBLPD483-10	10BBCLP-2481	BOLD:ABZ7857	KM554785	Animalia;Arthropoda;Insecta;Lepidoptera;Tortricidae;Olethreutinae;Ancylis	Ancylis myrtillana	6/10/2010	Pukaskwa NP|Halfway Lake	48.59	-86.29
BBLPD484-10	10BBCLP-2482	BOLD:AAA9251	KM539662	Animalia;Arthropoda;Insecta;Lepidoptera;Gelechiidae;Gelechiinae;Scrobipalpa	Scrobipalpa atriplicella	6/10/2010	Pukaskwa NP|Halfway Lake	48.59	-86.29
BBLPD485-10	10BBCLP-2483	BOLD:AAA5871	KM548516	Animalia;Arthropoda;Insecta;Lepidoptera;Gelechiidae;Gelechiinae;Chionodes	Chionodes mediofuscella	6/10/2010	Pukaskwa NP|Halfway Lake	48.59	-86.29
BBLPD494-10	10BBCLP-2492	BOLD:AAD6826	KM543609	Animalia;Arthropoda;Insecta;Lepidoptera;Pterophoridae;Pterophorinae;Geina	Geina tenuidactylus	7/29/2010	Kootenay NP|Dog Lake Trail	50.76	-115.94
BBLPD495-10	10BBCLP-2493	BOLD:AAA9246	KM541743	Animalia;Arthropoda;Insecta;Lepidoptera;Tortricidae;Tortricinae;Clepsis	Clepsis clemensiana	7/27/2010	Kootenay NP|Redstreak Campground	50.62	-116.05
BBLPD496-10	10BBCLP-2494	BOLD:AAB0269	KM553877	Animalia;Arthropoda;Insecta;Lepidoptera;Tortricidae;Tortricinae;Acleris	Acleris albicomana	7/27/2010	Kootenay NP|Redstreak Campground	50.62	-116.05
BBLPD497-10	10BBCLP-2495	BOLD:AAB0269	KM548196	Animalia;Arthropoda;Insecta;Lepidoptera;Tortricidae;Tortricinae;Acleris	Acleris albicomana	7/27/2010	Kootenay NP|Redstreak Campground	50.62	-116.05
BBLPD498-10	10BBCLP-2496	BOLD:AAA3564	KM547757	Animalia;Arthropoda;Insecta;Lepidoptera;Tortricidae;Tortricinae;Clepsis	Clepsis persicana	2010-07-26/30	Kootenay NP|Redstreak Campground	50.62	-116.05
BBLPD499-10	10BBCLP-2497	BOLD:AAC0508	KM543918	Animalia;Arthropoda;Insecta;Lepidoptera;Ypsolophidae;Ypsolophinae;Ypsolopha	Ypsolopha canariella	7/26/2010	Kootenay NP|Redstreak Campground	50.63	-116.05
BBLPD500-10	10BBCLP-2498	BOLD:AAA1517	KM548301	Animalia;Arthropoda;Insecta;Lepidoptera;Tortricidae;Tortricinae;Choristoneura	Choristoneura rosaceana	7/27/2010	Kootenay NP|Redstreak Campground	50.62	-116.05
BBLPD501-10	10BBCLP-2499	BOLD:AAA1517	KM545438	Animalia;Arthropoda;Insecta;Lepidoptera;Tortricidae;Tortricinae;Choristoneura	Choristoneura rosaceana	7/27/2010	Kootenay NP|Redstreak Campground	50.62	-116.05
BBLPD502-10	10BBCLP-2500	BOLD:AAA7813	KM554465	Animalia;Arthropoda;Insecta;Lepidoptera;Tortricidae;Tortricinae;Aphelia	Aphelia alleniana	7/27/2010	Kootenay NP|Redstreak Campground	50.62	-116.05
BBLPD503-10	10BBCLP-2501	BOLD:AAA1517	KM543397	Animalia;Arthropoda;Insecta;Lepidoptera;Tortricidae;Tortricinae;Choristoneura	Choristoneura rosaceana	7/29/2010	Kootenay NP|Dog Lake Trail	50.76	-115.94
BBLPD504-10	10BBCLP-2502	BOLD:AAA3659	KM545241	Animalia;Arthropoda;Insecta;Lepidoptera;Tortricidae;Tortricinae;Pandemis	Pandemis pyrusana	7/29/2010	Kootenay NP|Dog Lake Trail	50.76	-115.94
BBLPD505-10	10BBCLP-2503	BOLD:AAG0184	KM540188	Animalia;Arthropoda;Insecta;Lepidoptera;Pterophoridae;Pterophorinae	Pterophorinae	2010-07-26/30	Kootenay NP|Redstreak Campground	50.62	-116.05
BBLPD506-10	10BBCLP-2504	BOLD:AAI2006	KM542894	Animalia;Arthropoda;Insecta;Lepidoptera;Pterophoridae;Pterophorinae;Hellinsia	Hellinsia	2010-07-26/30	Kootenay NP|Redstreak Campground	50.62	-116.05
BBLPD507-10	10BBCLP-2505	BOLD:AAI2006	KM553202	Animalia;Arthropoda;Insecta;Lepidoptera;Pterophoridae;Pterophorinae;Hellinsia	Hellinsia	7/26/2010	Kootenay NP|Redstreak Campground	50.63	-116.05
BBLPD508-10	10BBCLP-2506	BOLD:AAI2006	KM547726	Animalia;Arthropoda;Insecta;Lepidoptera;Pterophoridae;Pterophorinae;Hellinsia	Hellinsia	7/26/2010	Kootenay NP|Redstreak Campground	50.63	-116.05
BBLPD509-10	10BBCLP-2507	BOLD:AAG0184	KM546392	Animalia;Arthropoda;Insecta;Lepidoptera;Pterophoridae;Pterophorinae	Pterophorinae	7/26/2010	Kootenay NP|Redstreak Campground	50.62	-116.05
BBLPD510-10	10BBCLP-2508	BOLD:AAB2714	KM539666	Animalia;Arthropoda;Insecta;Lepidoptera;Pterophoridae;Pterophorinae;Hellinsia	Hellinsia homodactylus	7/29/2010	Kootenay NP|Dog Lake Trail	50.76	-115.94
BBLPD511-10	10BBCLP-2509	BOLD:AAW5249	KM543400	Animalia;Arthropoda;Insecta;Lepidoptera;Pterophoridae;Pterophorinae	Pterophorinae	7/29/2010	Kootenay NP|Dog Lake Trail	50.76	-115.94
BBLPD512-10	10BBCLP-2510	BOLD:AAW5249	KM548727	Animalia;Arthropoda;Insecta;Lepidoptera;Pterophoridae;Pterophorinae	Pterophorinae	7/29/2010	Kootenay NP|Dog Lake Trail	50.76	-115.94
BBLPD513-10	10BBCLP-2511	BOLD:AAW5247	KM550235	Animalia;Arthropoda;Insecta;Lepidoptera;Pterophoridae;Pterophorinae;Platyptilia	Platyptilia comstocki	7/29/2010	Kootenay NP|Dog Lake Trail	50.76	-115.94
BBLPD514-10	10BBCLP-2512	BOLD:AAW5247	KM552465	Animalia;Arthropoda;Insecta;Lepidoptera;Pterophoridae;Pterophorinae;Platyptilia	Platyptilia comstocki	7/29/2010	Kootenay NP|Dog Lake Trail	50.76	-115.94
BBLPD515-10	10BBCLP-2513	BOLD:AAG0189	KM543146	Animalia;Arthropoda;Insecta;Lepidoptera;Pterophoridae;Pterophorinae	Pterophorinae	7/28/2010	Kootenay NP|Cobb Lake Trail	50.67	-115.89
BBLPD516-10	10BBCLP-2514	BOLD:AAG0189	KM545066	Animalia;Arthropoda;Insecta;Lepidoptera;Pterophoridae;Pterophorinae	Pterophorinae	7/28/2010	Kootenay NP|Cobb Lake Trail	50.67	-115.89
BBLPD517-10	10BBCLP-2515	BOLD:AAB2714	KM544159	Animalia;Arthropoda;Insecta;Lepidoptera;Pterophoridae;Pterophorinae;Hellinsia	Hellinsia homodactylus	7/28/2010	Kootenay NP|Cobb Lake Trail	50.67	-115.89
BBLPD518-10	10BBCLP-2516	BOLD:ABX5883	KM540829	Animalia;Arthropoda;Insecta;Lepidoptera;Tortricidae;Tortricinae;Choristoneura	Choristoneura pinus	7/26/2010	Kootenay NP|Redstreak Campground	50.63	-116.05
BBLPD519-10	10BBCLP-2517	BOLD:AAA3564	KM550716	Animalia;Arthropoda;Insecta;Lepidoptera;Tortricidae;Tortricinae;Clepsis	Clepsis persicana	7/27/2010	Kootenay NP|Redstreak Campground	50.62	-116.05
BBLPD520-10	10BBCLP-2518	BOLD:AAG3033	KM553304	Animalia;Arthropoda;Insecta;Lepidoptera;Crambidae;Spilomelinae;Choristostigma	Choristostigma plumbosignalis	7/29/2010	Kootenay NP|Dog Lake Trail	50.76	-115.94
BBLPD521-10	10BBCLP-2519	BOLD:AAG3033	KM550287	Animalia;Arthropoda;Insecta;Lepidoptera;Crambidae;Spilomelinae;Choristostigma	Choristostigma plumbosignalis	7/29/2010	Kootenay NP|Dog Lake Trail	50.76	-115.94
BBLPD522-10	10BBCLP-2520	BOLD:AAG3033	KM548226	Animalia;Arthropoda;Insecta;Lepidoptera;Crambidae;Spilomelinae;Choristostigma	Choristostigma plumbosignalis	7/29/2010	Kootenay NP|Dog Lake Trail	50.76	-115.94
BBLPD523-10	10BBCLP-2521	BOLD:AAG3033	KM539645	Animalia;Arthropoda;Insecta;Lepidoptera;Crambidae;Spilomelinae;Choristostigma	Choristostigma plumbosignalis	7/29/2010	Kootenay NP|Dog Lake Trail	50.76	-115.94
BBLPD524-10	10BBCLP-2522	BOLD:AAG3033	KM549831	Animalia;Arthropoda;Insecta;Lepidoptera;Crambidae;Spilomelinae;Choristostigma	Choristostigma plumbosignalis	7/29/2010	Kootenay NP|Dog Lake Trail	50.76	-115.94
BBLPD525-10	10BBCLP-2523	BOLD:AAA8243	KM551642	Animalia;Arthropoda;Insecta;Lepidoptera;Crambidae;Crambinae;Crambus	Crambus whitmerellus	7/29/2010	Kootenay NP|Dog Lake Trail	50.76	-115.94
BBLPD526-10	10BBCLP-2524	BOLD:AAA8243	KM540570	Animalia;Arthropoda;Insecta;Lepidoptera;Crambidae;Crambinae;Crambus	Crambus whitmerellus	7/29/2010	Kootenay NP|Dog Lake Trail	50.76	-115.94
BBLPD527-10	10BBCLP-2525	BOLD:AAA8243	KM547965	Animalia;Arthropoda;Insecta;Lepidoptera;Crambidae;Crambinae;Crambus	Crambus whitmerellus	7/29/2010	Kootenay NP|Dog Lake Trail	50.76	-115.94
BBLPD528-10	10BBCLP-2526	BOLD:AAA8243	KM552994	Animalia;Arthropoda;Insecta;Lepidoptera;Crambidae;Crambinae;Crambus	Crambus whitmerellus	7/27/2010	Kootenay NP|Redstreak Campground	50.62	-116.05
BBLPD529-10	10BBCLP-2527	BOLD:AAB0135	KM546853	Animalia;Arthropoda;Insecta;Lepidoptera;Crambidae;Crambinae;Catoptria	Catoptria latiradiellus	7/26/2010	Kootenay NP|Redstreak Campground	50.63	-116.05
BBLPD530-10	10BBCLP-2528	BOLD:AAB0135	KM550186	Animalia;Arthropoda;Insecta;Lepidoptera;Crambidae;Crambinae;Catoptria	Catoptria latiradiellus	7/26/2010	Kootenay NP|Redstreak Campground	50.63	-116.05
BBLPD531-10	10BBCLP-2529	BOLD:AAB0135	KM541723	Animalia;Arthropoda;Insecta;Lepidoptera;Crambidae;Crambinae;Catoptria	Catoptria latiradiellus	7/27/2010	Kootenay NP|Redstreak Campground	50.62	-116.05
BBLPD532-10	10BBCLP-2530	BOLD:AAB0135	KM550669	Animalia;Arthropoda;Insecta;Lepidoptera;Crambidae;Crambinae;Catoptria	Catoptria latiradiellus	7/27/2010	Kootenay NP|Redstreak Campground	50.62	-116.05
BBLPD533-10	10BBCLP-2531	BOLD:ACF1602	KM545554	Animalia;Arthropoda;Insecta;Lepidoptera;Crambidae;Spilomelinae;Udea	Udea abstrusa	7/27/2010	Kootenay NP|Redstreak Campground	50.62	-116.05
BBLPD534-10	10BBCLP-2532	BOLD:AAA4632	KM554188	Animalia;Arthropoda;Insecta;Lepidoptera;Crambidae;Spilomelinae;Udea	Udea beringialis	7/28/2010	Kootenay NP|Olive Lake Trail	50.67	-115.93
BBLPD535-10	10BBCLP-2533	BOLD:AAA4632	KM540775	Animalia;Arthropoda;Insecta;Lepidoptera;Crambidae;Spilomelinae;Udea	Udea beringialis	7/29/2010	Kootenay NP|Dog Lake Trail	50.76	-115.94
BBLPD536-10	10BBCLP-2534	BOLD:AAA4632	KM548785	Animalia;Arthropoda;Insecta;Lepidoptera;Crambidae;Spilomelinae;Udea	Udea beringialis	7/27/2010	Kootenay NP|Redstreak Campground	50.62	-116.05
BBLPD537-10	10BBCLP-2535	BOLD:AAA6135	KM554791	Animalia;Arthropoda;Insecta;Lepidoptera;Crambidae;Crambinae;Crambus	Crambus perlella	7/29/2010	Kootenay NP|Dog Lake Trail	50.76	-115.94
BBLPD538-10	10BBCLP-2536	BOLD:AAA6135	KM540363	Animalia;Arthropoda;Insecta;Lepidoptera;Crambidae;Crambinae;Crambus	Crambus perlella	7/29/2010	Kootenay NP|Dog Lake Trail	50.76	-115.94
BBLPD539-10	10BBCLP-2537	BOLD:AAA6135	KM542708	Animalia;Arthropoda;Insecta;Lepidoptera;Crambidae;Crambinae;Crambus	Crambus perlella	7/29/2010	Kootenay NP|Dog Lake Trail	50.76	-115.94
BBLPD540-10	10BBCLP-2538	BOLD:ABZ8142	KM547027	Animalia;Arthropoda;Insecta;Lepidoptera;Crambidae;Scopariinae;Gesneria	Gesneria centuriella	7/27/2010	Kootenay NP|Redstreak Campground	50.62	-116.05
BBLPD541-10	10BBCLP-2539	BOLD:ABZ8142	KM543637	Animalia;Arthropoda;Insecta;Lepidoptera;Crambidae;Scopariinae;Gesneria	Gesneria centuriella	7/28/2010	Kootenay NP|Olive Lake Trail	50.67	-115.93
BBLPD542-10	10BBCLP-2540	BOLD:ABZ8142	KM553620	Animalia;Arthropoda;Insecta;Lepidoptera;Crambidae;Scopariinae;Gesneria	Gesneria centuriella	7/28/2010	Kootenay NP|Olive Lake Trail	50.67	-115.93
BBLPD543-10	10BBCLP-2541	BOLD:ABZ8142	KM551406	Animalia;Arthropoda;Insecta;Lepidoptera;Crambidae;Scopariinae;Gesneria	Gesneria centuriella	7/28/2010	Kootenay NP|Olive Lake Trail	50.67	-115.93
BBLPD544-10	10BBCLP-2542	BOLD:ABZ8142	KM552135	Animalia;Arthropoda;Insecta;Lepidoptera;Crambidae;Scopariinae;Gesneria	Gesneria centuriella	7/29/2010	Kootenay NP|Dog Lake Trail	50.76	-115.94
BBLPD545-10	10BBCLP-2543	BOLD:ABZ8142	KM546485	Animalia;Arthropoda;Insecta;Lepidoptera;Crambidae;Scopariinae;Gesneria	Gesneria centuriella	7/26/2010	Kootenay NP|Redstreak Campground	50.63	-116.05
BBLPD546-10	10BBCLP-2544	BOLD:AAA8279	KJ390461	Animalia;Arthropoda;Insecta;Lepidoptera;Noctuidae;Noctuinae;Apameini;Neoligia	Neoligia subjuncta	7/26/2010	Kootenay NP|Redstreak Campground	50.63	-116.05
BBLPD547-10	10BBCLP-2545	BOLD:ABZ8142	KM552502	Animalia;Arthropoda;Insecta;Lepidoptera;Crambidae;Scopariinae;Gesneria	Gesneria centuriella	7/26/2010	Kootenay NP|Redstreak Campground	50.62	-116.05
BBLPD548-10	10BBCLP-2546	BOLD:ABZ8142	KM543983	Animalia;Arthropoda;Insecta;Lepidoptera;Crambidae;Scopariinae;Gesneria	Gesneria centuriella	7/27/2010	Kootenay NP|Redstreak Campground	50.62	-116.05
BBLPD549-10	10BBCLP-2547	BOLD:ABZ8142	KM551848	Animalia;Arthropoda;Insecta;Lepidoptera;Crambidae;Scopariinae;Gesneria	Gesneria centuriella	7/27/2010	Kootenay NP|Redstreak Campground	50.62	-116.05
BBLPD550-10	10BBCLP-2548	BOLD:AAG2663	KM547798	Animalia;Arthropoda;Insecta;Lepidoptera;Crambidae;Scopariinae;Gesneria	Gesneria nr. centuriella	7/27/2010	Kootenay NP|Redstreak Campground	50.62	-116.05
BBLPD551-10	10BBCLP-2549	BOLD:ABZ8142	KM539767	Animalia;Arthropoda;Insecta;Lepidoptera;Crambidae;Scopariinae;Gesneria	Gesneria centuriella	7/27/2010	Kootenay NP|Redstreak Campground	50.62	-116.05
BBLPD552-10	10BBCLP-2550	BOLD:ABZ8142	KM551602	Animalia;Arthropoda;Insecta;Lepidoptera;Crambidae;Scopariinae;Gesneria	Gesneria centuriella	7/27/2010	Kootenay NP|Redstreak Campground	50.62	-116.05
BBLPD553-10	10BBCLP-2551	BOLD:ABZ8142	KM549701	Animalia;Arthropoda;Insecta;Lepidoptera;Crambidae;Scopariinae;Gesneria	Gesneria centuriella	7/27/2010	Kootenay NP|Redstreak Campground	50.62	-116.05
BBLPD554-10	10BBCLP-2552	BOLD:ABZ8142	KM554327	Animalia;Arthropoda;Insecta;Lepidoptera;Crambidae;Scopariinae;Gesneria	Gesneria centuriella	7/27/2010	Kootenay NP|Redstreak Campground	50.62	-116.05
BBLPD555-10	10BBCLP-2553	BOLD:AAA4759	KM553275	Animalia;Arthropoda;Insecta;Lepidoptera;Pyralidae;Phycitinae;Pyla	Pyla fusca	7/27/2010	Kootenay NP|Redstreak Campground	50.62	-116.05
BBLPD556-10	10BBCLP-2554	BOLD:ABZ8142	KM553884	Animalia;Arthropoda;Insecta;Lepidoptera;Crambidae;Scopariinae;Gesneria	Gesneria centuriella	7/27/2010	Kootenay NP|Redstreak Campground	50.62	-116.05
BBLPD557-10	10BBCLP-2555	BOLD:AAA2313	KM540879	Animalia;Arthropoda;Insecta;Lepidoptera;Crambidae;Crambinae;Pediasia	Pediasia aridella edmontellus	7/27/2010	Kootenay NP|Redstreak Campground	50.62	-116.05
BBLPD558-10	10BBCLP-2556	BOLD:AAA2313	KM553165	Animalia;Arthropoda;Insecta;Lepidoptera;Crambidae;Crambinae;Pediasia	Pediasia aridella edmontellus	7/29/2010	Kootenay NP|Dog Lake Trail	50.76	-115.94
BBLPD559-10	10BBCLP-2557	BOLD:AAA2313	KM551935	Animalia;Arthropoda;Insecta;Lepidoptera;Crambidae;Crambinae;Pediasia	Pediasia aridella edmontellus	7/29/2010	Kootenay NP|Dog Lake Trail	50.76	-115.94
BBLPD560-10	10BBCLP-2558	BOLD:AAC7347	KM550062	Animalia;Arthropoda;Insecta;Lepidoptera;Pyralidae;Phycitinae;Pyla	Pyla fusca	7/29/2010	Kootenay NP|Dog Lake Trail	50.76	-115.94
BBLPD561-10	10BBCLP-2559	BOLD:ACE5422	KM540819	Animalia;Arthropoda;Insecta;Lepidoptera;Crambidae;Crambinae;Neodactria	Neodactria luteolellus	7/29/2010	Kootenay NP|Dog Lake Trail	50.76	-115.94
BBLPD562-10	10BBCLP-2560	BOLD:AAH8624	KM540260	Animalia;Arthropoda;Insecta;Lepidoptera;Crambidae;Crambinae;Agriphila	Agriphila plumbifimbriellus	7/28/2010	Kootenay NP|Olive Lake Trail	50.67	-115.93
BBLPD563-10	10BBCLP-2561	BOLD:AAH8624	KM541778	Animalia;Arthropoda;Insecta;Lepidoptera;Crambidae;Crambinae;Agriphila	Agriphila plumbifimbriellus	7/29/2010	Kootenay NP|Dog Lake Trail	50.76	-115.94
BBLPD564-10	10BBCLP-2562	BOLD:AAH8624	KM546367	Animalia;Arthropoda;Insecta;Lepidoptera;Crambidae;Crambinae;Agriphila	Agriphila plumbifimbriellus	7/27/2010	Kootenay NP|Olive Lake Trail	50.67	-115.93
BBLPD565-10	10BBCLP-2563	BOLD:AAH8624	KM544331	Animalia;Arthropoda;Insecta;Lepidoptera;Crambidae;Crambinae;Agriphila	Agriphila plumbifimbriellus	7/27/2010	Kootenay NP|Redstreak Campground	50.62	-116.05
BBLPD566-10	10BBCLP-2564	BOLD:AAH8624	KM544145	Animalia;Arthropoda;Insecta;Lepidoptera;Crambidae;Crambinae;Agriphila	Agriphila plumbifimbriellus	7/26/2010	Kootenay NP|Redstreak Campground	50.62	-116.05
BBLPD567-10	10BBCLP-2565	BOLD:AAI2445	KM541982	Animalia;Arthropoda;Insecta;Lepidoptera;Crambidae;Crambinae;Pediasia	Pediasia dorsipunctellus	7/27/2010	Kootenay NP|Redstreak Campground	50.62	-116.05
BBLPD568-10	10BBCLP-2566	BOLD:AAI2445	KM548029	Animalia;Arthropoda;Insecta;Lepidoptera;Crambidae;Crambinae;Pediasia	Pediasia dorsipunctellus	7/27/2010	Kootenay NP|Redstreak Campground	50.62	-116.05
BBLPD569-10	10BBCLP-2567	BOLD:AAA6264	KM549948	Animalia;Arthropoda;Insecta;Lepidoptera;Tortricidae;Tortricinae;Eana	Eana osseana	7/28/2010	Kootenay NP|Olive Lake Trail	50.67	-115.93
BBLPD570-10	10BBCLP-2568	BOLD:AAA6135	KM543560	Animalia;Arthropoda;Insecta;Lepidoptera;Crambidae;Crambinae;Crambus	Crambus perlella	7/29/2010	Kootenay NP|Dog Lake Trail	50.76	-115.94
BBLPD571-10	10BBCLP-2569	BOLD:AAC3523	KM551479	Animalia;Arthropoda;Insecta;Lepidoptera;Crambidae;Scopariinae;Eudonia	Eudonia vivida	7/28/2010	Kootenay NP|Olive Lake Trail	50.67	-115.93
BBLPD572-10	10BBCLP-2570	BOLD:AAA5470	KM540558	Animalia;Arthropoda;Insecta;Lepidoptera;Pyralidae;Phycitinae;Dioryctria	Dioryctria pseudotsugella	7/26/2010	Kootenay NP|Redstreak Campground	50.63	-116.05
BBLPD573-10	10BBCLP-2571	BOLD:AAA5470	KM544808	Animalia;Arthropoda;Insecta;Lepidoptera;Pyralidae;Phycitinae;Dioryctria	Dioryctria pseudotsugella	7/26/2010	Kootenay NP|Redstreak Campground	50.63	-116.05
BBLPD574-10	10BBCLP-2572	BOLD:AAA4759	KM544330	Animalia;Arthropoda;Insecta;Lepidoptera;Pyralidae;Phycitinae;Pyla	Pyla fusca	7/29/2010	Kootenay NP|Dog Lake Trail	50.76	-115.94
BBLPD575-10	10BBCLP-2573	BOLD:AAA5470	KM545132	Animalia;Arthropoda;Insecta;Lepidoptera;Pyralidae;Phycitinae;Dioryctria	Dioryctria reniculelloides	7/29/2010	Kootenay NP|Dog Lake Trail	50.76	-115.94
BBLPD577-10	10BBCLP-2575	BOLD:AAC7347	KM545087	Animalia;Arthropoda;Insecta;Lepidoptera;Pyralidae;Phycitinae;Pyla	Pyla fusca	7/29/2010	Kootenay NP|Dog Lake Trail	50.76	-115.94
BBLPD578-10	10BBCLP-2576	BOLD:AAA5470	KM541973	Animalia;Arthropoda;Insecta;Lepidoptera;Pyralidae;Phycitinae;Dioryctria	Dioryctria reniculelloides	7/29/2010	Kootenay NP|Dog Lake Trail	50.76	-115.94
BBLPD579-10	10BBCLP-2577	BOLD:AAC7347	KM541574	Animalia;Arthropoda;Insecta;Lepidoptera;Pyralidae;Phycitinae;Pyla	Pyla fusca	7/29/2010	Kootenay NP|Dog Lake Trail	50.76	-115.94
BBLPD580-10	10BBCLP-2578	BOLD:AAA5470	KM549870	Animalia;Arthropoda;Insecta;Lepidoptera;Pyralidae;Phycitinae;Dioryctria	Dioryctria pseudotsugella	7/27/2010	Kootenay NP|Redstreak Campground	50.62	-116.05
BBLPD581-10	10BBCLP-2579	BOLD:AAC3523	KM540184	Animalia;Arthropoda;Insecta;Lepidoptera;Crambidae;Scopariinae;Eudonia	Eudonia vivida	7/27/2010	Kootenay NP|Redstreak Campground	50.62	-116.05
BBLPD582-10	10BBCLP-2580	BOLD:AAA5470	KM552887	Animalia;Arthropoda;Insecta;Lepidoptera;Pyralidae;Phycitinae;Dioryctria	Dioryctria pseudotsugella	7/27/2010	Kootenay NP|Redstreak Campground	50.62	-116.05
BBLPD583-10	10BBCLP-2581	BOLD:ACX5473	KM546758	Animalia;Arthropoda;Insecta;Lepidoptera;Gracillariidae;Phyllocnistinae;Phyllocnistis	Phyllocnistis populiella	2010-07-26/30	Kootenay NP|Redstreak Campground	50.62	-116.05
BBLPD584-10	10BBCLP-2582	BOLD:ACX5473	KM542170	Animalia;Arthropoda;Insecta;Lepidoptera;Gracillariidae;Phyllocnistinae;Phyllocnistis	Phyllocnistis populiella	2010-07-26/30	Kootenay NP|Redstreak Campground	50.62	-116.05
BBLPD585-10	10BBCLP-2583	BOLD:ACX5473	KM539414	Animalia;Arthropoda;Insecta;Lepidoptera;Gracillariidae;Phyllocnistinae;Phyllocnistis	Phyllocnistis populiella	2010-07-26/30	Kootenay NP|Redstreak Campground	50.62	-116.05
BBLPD586-10	10BBCLP-2584	BOLD:AAF6337	KM545075	Animalia;Arthropoda;Insecta;Lepidoptera;Gracillariidae;Phyllocnistinae;Phyllocnistis	Phyllocnistis sp.	2010-07-26/30	Kootenay NP|Redstreak Campground	50.62	-116.05
BBLPD588-10	10BBCLP-2586	BOLD:AAE3999	KM549777	Animalia;Arthropoda;Insecta;Lepidoptera;Cosmopterigidae;Cosmopteriginae;Cosmopterix	Cosmopterix abdita	2010-07-26/30	Kootenay NP|Redstreak Campground	50.62	-116.05
BBLPD589-10	10BBCLP-2587	BOLD:AAY6975	KM551191	Animalia;Arthropoda;Insecta;Lepidoptera;Momphidae;Mompha	Mompha	2010-07-26/30	Kootenay NP|Redstreak Campground	50.62	-116.05
BBLPD590-10	10BBCLP-2588	BOLD:AAA9175	KM550860	Animalia;Arthropoda;Insecta;Lepidoptera;Gelechiidae;Gelechiinae;Aristotelia	Aristotelia rubidella	2010-07-26/30	Kootenay NP|Redstreak Campground	50.62	-116.05
BBLPD591-10	10BBCLP-2589	BOLD:AAY6976	KM548244	Animalia;Arthropoda;Insecta;Lepidoptera;Gracillariidae;Lithocolletinae;Phyllonorycter	Phyllonorycter	2010-07-26/30	Kootenay NP|Redstreak Campground	50.62	-116.05
BBLPD592-10	10BBCLP-2590	BOLD:AAI6200	KM548864	Animalia;Arthropoda;Insecta;Lepidoptera;Elachistidae;Elachistinae;Elachista	Elachista	7/30/2010	Kootenay NP|Redstreak Campground	50.62	-116.05
BBLPD593-10	10BBCLP-2591	BOLD:AAY6977	KM546778	Animalia;Arthropoda;Insecta;Lepidoptera;Nepticulidae;Nepticulinae;Stigmella	Stigmella	2010-07-26/30	Kootenay NP|Redstreak Campground	50.62	-116.05
BBLPD594-10	10BBCLP-2592	BOLD:AAY6978	KM552703	Animalia;Arthropoda;Insecta;Lepidoptera;Momphidae;Mompha	Mompha	2010-07-26/30	Kootenay NP|Redstreak Campground	50.62	-116.05
BBLPD595-10	10BBCLP-2593	BOLD:AAY6979	KM549879	Animalia;Arthropoda;Insecta;Lepidoptera;Cosmopterigidae;Chrysopeleiinae;Periploca	Periploca	7/30/2010	Kootenay NP|Redstreak Campground	50.62	-116.05
BBLPD596-10	10BBCLP-2594	BOLD:AAA1506	KM547922	Animalia;Arthropoda;Insecta;Lepidoptera;Geometridae;Larentiinae;Perizoma	Perizoma grandis	7/29/2010	Kootenay NP|Dog Lake Trail	50.76	-115.94
BBLPD597-10	10BBCLP-2595	BOLD:AAA3947	KM545608	Animalia;Arthropoda;Insecta;Lepidoptera;Geometridae;Larentiinae;Xanthorhoe	Xanthorhoe abrasaria	7/28/2010	Kootenay NP|Olive Lake Trail	50.67	-115.93
BBLPD598-10	10BBCLP-2596	BOLD:AAA3947	KM544793	Animalia;Arthropoda;Insecta;Lepidoptera;Geometridae;Larentiinae;Xanthorhoe	Xanthorhoe abrasaria	7/26/2010	Kootenay NP|Redstreak Campground	50.63	-116.05
BBLPD599-10	10BBCLP-2597	BOLD:ABY5432	KM546171	Animalia;Arthropoda;Insecta;Lepidoptera;Tortricidae;Olethreutinae;Retinia	Retinia burkeana	7/28/2010	Kootenay NP|Olive Lake Trail	50.67	-115.93
BBLPD600-10	10BBCLP-2598	BOLD:ABY5432	KM551038	Animalia;Arthropoda;Insecta;Lepidoptera;Tortricidae;Olethreutinae;Retinia	Retinia burkeana	7/28/2010	Kootenay NP|Olive Lake Trail	50.67	-115.93
BBLPD601-10	10BBCLP-2599	BOLD:AAB9686	KM553389	Animalia;Arthropoda;Insecta;Lepidoptera;Geometridae;Larentiinae;Thera	Thera otisi	7/27/2010	Kootenay NP|Redstreak Campground	50.62	-116.05
BBLPD602-10	10BBCLP-2600	BOLD:AAA2229	KM549094	Animalia;Arthropoda;Insecta;Lepidoptera;Erebidae;Herminiinae;Idia	Idia concisa	7/28/2010	Kootenay NP|Olive Lake Trail	50.67	-115.93
BBLPD603-10	10BBCLP-2601	BOLD:AAA2229	KM541875	Animalia;Arthropoda;Insecta;Lepidoptera;Erebidae;Herminiinae;Idia	Idia concisa	7/27/2010	Kootenay NP|Redstreak Campground	50.62	-116.05
BBLPD604-10	10BBCLP-2602	BOLD:ACE3192	KM545333	Animalia;Arthropoda;Insecta;Lepidoptera;Crambidae;Glaphyriinae;Evergestis	Evergestis funalis	7/27/2010	Kootenay NP|Redstreak Campground	50.62	-116.05
BBLPD605-10	10BBCLP-2603	BOLD:AAA3626	KM553456	Animalia;Arthropoda;Insecta;Lepidoptera;Crambidae;Spilomelinae;Mecyna	Mecyna mustelinalis	7/26/2010	Kootenay NP|Redstreak Campground	50.63	-116.05
BBLPD606-10	10BBCLP-2604	BOLD:AAA6818	KM539560	Animalia;Arthropoda;Insecta;Lepidoptera;Pyralidae;Phycitinae;Meroptera	Meroptera pravella	7/29/2010	Kootenay NP|Dog Lake Trail	50.76	-115.94
BBLPD607-10	10BBCLP-2605	BOLD:AAB7570	KM553393	Animalia;Arthropoda;Insecta;Lepidoptera;Momphidae;Mompha	Mompha conturbatella	2010-07-26/30	Kootenay NP|Redstreak Campground	50.62	-116.05
BBLPD608-10	10BBCLP-2606	BOLD:AAA6353	KM546642	Animalia;Arthropoda;Insecta;Lepidoptera;Gelechiidae;Gelechiinae;Neotelphusa	Neotelphusa praefixa	7/29/2010	Kootenay NP|Dog Lake Trail	50.76	-115.94
BBLPD609-10	10BBCLP-2607	BOLD:AAB8867	KM545951	Animalia;Arthropoda;Insecta;Lepidoptera;Gelechiidae;Gelechiinae;Chionodes	Chionodes lugubrella	2010-07-26/30	Kootenay NP|Redstreak Campground	50.62	-116.05
BBLPD610-10	10BBCLP-2608	BOLD:AAB6316	KM547417	Animalia;Arthropoda;Insecta;Lepidoptera;Oecophoridae;Oecophorinae;Polix	Polix coloradella	7/28/2010	Kootenay NP|Olive Lake Trail	50.67	-115.93
BBLPD611-10	10BBCLP-2609	BOLD:ACF5555	KM542671	Animalia;Arthropoda;Insecta;Lepidoptera;Tortricidae;Olethreutinae;Phaneta	Phaneta sp. 5	7/28/2010	Kootenay NP|Olive Lake Trail	50.67	-115.93
BBLPD612-10	10BBCLP-2610	BOLD:AAA5384	KM539984	Animalia;Arthropoda;Insecta;Lepidoptera;Geometridae;Sterrhinae;Scopula	Scopula frigidaria	7/29/2010	Kootenay NP|Dog Lake Trail	50.76	-115.94
BBLPD613-10	10BBCLP-2611	BOLD:AAA7565	KJ375012	Animalia;Arthropoda;Insecta;Lepidoptera;Erebidae;Herminiinae;Phalaenostola	Phalaenostola metonalis	7/29/2010	Kootenay NP|Dog Lake Trail	50.76	-115.94
BBLPD614-10	10BBCLP-2612	BOLD:AAA7565	KJ379724	Animalia;Arthropoda;Insecta;Lepidoptera;Erebidae;Herminiinae;Phalaenostola	Phalaenostola metonalis	7/29/2010	Kootenay NP|Dog Lake Trail	50.76	-115.94
BBLPD615-10	10BBCLP-2613	BOLD:AAA7565	KJ375074	Animalia;Arthropoda;Insecta;Lepidoptera;Erebidae;Herminiinae;Phalaenostola	Phalaenostola metonalis	7/28/2010	Kootenay NP|Olive Lake Trail	50.67	-115.93
BBLPD616-10	10BBCLP-2614	BOLD:AAA5383	KM547693	Animalia;Arthropoda;Insecta;Lepidoptera;Geometridae;Sterrhinae;Scopula	Scopula inductata	7/27/2010	Kootenay NP|Redstreak Campground	50.62	-116.05
BBLPD617-10	10BBCLP-2615	BOLD:AAA5383	KM554356	Animalia;Arthropoda;Insecta;Lepidoptera;Geometridae;Sterrhinae;Scopula	Scopula inductata	7/30/2010	Kootenay NP|Redstreak Creek Trail	50.64	-116
BBLPD618-10	10BBCLP-2616	BOLD:AAA5384	KM550867	Animalia;Arthropoda;Insecta;Lepidoptera;Geometridae;Sterrhinae;Scopula	Scopula frigidaria	7/29/2010	Kootenay NP|Dog Lake Trail	50.76	-115.94
BBLPD619-10	10BBCLP-2617	BOLD:AAA5384	KM546285	Animalia;Arthropoda;Insecta;Lepidoptera;Geometridae;Sterrhinae;Scopula	Scopula frigidaria	7/28/2010	Kootenay NP|Olive Lake Trail	50.67	-115.93
BBLPD620-10	10BBCLP-2618	BOLD:AAA5384	KM553353	Animalia;Arthropoda;Insecta;Lepidoptera;Geometridae;Sterrhinae;Scopula	Scopula frigidaria	7/29/2010	Kootenay NP|Dog Lake Trail	50.76	-115.94
BBLPD621-10	10BBCLP-2619	BOLD:ACF4078	KM547492	Animalia;Arthropoda;Insecta;Lepidoptera;Geometridae;Sterrhinae;Scopula	Scopula quinquelinearia	7/28/2010	Kootenay NP|Olive Lake Trail	50.67	-115.93
BBLPD622-10	10BBCLP-2620	BOLD:AAA2331	KJ389720	Animalia;Arthropoda;Insecta;Lepidoptera;Noctuidae;Eustrotiinae;Protodeltote	Protodeltote albidula	7/29/2010	Kootenay NP|Dog Lake Trail	50.76	-115.94
BBLPD623-10	10BBCLP-2621	BOLD:AAB2475	KM541753	Animalia;Arthropoda;Insecta;Lepidoptera;Geometridae;Larentiinae;Hydrelia	Hydrelia albifera	7/28/2010	Kootenay NP|Cobb Lake Trail	50.67	-115.89
BBLPD624-10	10BBCLP-2622	BOLD:AAA2331	KJ386177	Animalia;Arthropoda;Insecta;Lepidoptera;Noctuidae;Eustrotiinae;Protodeltote	Protodeltote albidula	7/29/2010	Kootenay NP|Dog Lake Trail	50.76	-115.94
BBLPD625-10	10BBCLP-2623	BOLD:AAA2083	KM549712	Animalia;Arthropoda;Insecta;Lepidoptera;Geometridae;Larentiinae;Eupithecia	Eupithecia cretaceata	7/29/2010	Kootenay NP|Dog Lake Trail	50.76	-115.94
BBLPD626-10	10BBCLP-2624	BOLD:AAA2331	KJ389937	Animalia;Arthropoda;Insecta;Lepidoptera;Noctuidae;Eustrotiinae;Protodeltote	Protodeltote albidula	7/29/2010	Kootenay NP|Dog Lake Trail	50.76	-115.94
BBLPD627-10	10BBCLP-2625	BOLD:AAA2083	KM548330	Animalia;Arthropoda;Insecta;Lepidoptera;Geometridae;Larentiinae;Eupithecia	Eupithecia cretaceata	7/28/2010	Kootenay NP|Olive Lake Trail	50.67	-115.93
BBLPD628-10	10BBCLP-2626	BOLD:AAA2331	KJ389119	Animalia;Arthropoda;Insecta;Lepidoptera;Noctuidae;Eustrotiinae;Protodeltote	Protodeltote albidula	7/28/2010	Kootenay NP|Olive Lake Trail	50.67	-115.93
BBLPD629-10	10BBCLP-2627	BOLD:AAB1285	KM549379	Animalia;Arthropoda;Insecta;Lepidoptera;Tortricidae;Olethreutinae;Gypsonoma	Gypsonoma nebulosana	7/27/2010	Kootenay NP|Redstreak Campground	50.62	-116.05
BBLPD630-10	10BBCLP-2628	BOLD:AAA6003	KM549731	Animalia;Arthropoda;Insecta;Lepidoptera;Tortricidae;Olethreutinae;Olethreutes	Olethreutes bipartitana	7/29/2010	Kootenay NP|Dog Lake Trail	50.76	-115.94
BBLPD631-10	10BBCLP-2629	BOLD:AAD3706	KM548928	Animalia;Arthropoda;Insecta;Lepidoptera;Tortricidae;Olethreutinae;Phaneta	Phaneta sp. 3	7/28/2010	Kootenay NP|Olive Lake Trail	50.67	-115.93
BBLPD632-10	10BBCLP-2630	BOLD:ACE5515	KM541445	Animalia;Arthropoda;Insecta;Lepidoptera;Tortricidae;Tortricinae;Aethes	Aethes deutschiana	7/28/2010	Kootenay NP|Cobb Lake Trail	50.67	-115.89
BBLPD633-10	10BBCLP-2631	BOLD:AAG0323	KM551173	Animalia;Arthropoda;Insecta;Lepidoptera;Tortricidae;Olethreutinae;Notocelia	Notocelia purpurissatana	7/29/2010	Kootenay NP|Dog Lake Trail	50.76	-115.94
BBLPD634-10	10BBCLP-2632	BOLD:ACF5555	KM553662	Animalia;Arthropoda;Insecta;Lepidoptera;Tortricidae;Olethreutinae;Phaneta	Phaneta sp. 5	7/28/2010	Kootenay NP|Olive Lake Trail	50.67	-115.93
BBLPD635-10	10BBCLP-2633	BOLD:AAD3706	KM543977	Animalia;Arthropoda;Insecta;Lepidoptera;Tortricidae;Olethreutinae;Phaneta	Phaneta sp. 3	7/28/2010	Kootenay NP|Olive Lake Trail	50.67	-115.93
BBLPD636-10	10BBCLP-2634	BOLD:AAD3706	KM554834	Animalia;Arthropoda;Insecta;Lepidoptera;Tortricidae;Olethreutinae;Phaneta	Phaneta sp. 3	7/28/2010	Kootenay NP|Olive Lake Trail	50.67	-115.93
BBLPD637-10	10BBCLP-2635	BOLD:AAC7222	KM545845	Animalia;Arthropoda;Insecta;Lepidoptera;Tortricidae;Olethreutinae;Notocelia	Notocelia culminana	7/29/2010	Kootenay NP|Dog Lake Trail	50.76	-115.94
BBLPD638-10	10BBCLP-2636	BOLD:AAC0585	KM539792	Animalia;Arthropoda;Insecta;Lepidoptera;Tortricidae;Olethreutinae;Hedya	Hedya ochroleucana	7/29/2010	Kootenay NP|Dog Lake Trail	50.76	-115.94
BBLPD639-10	10BBCLP-2637	BOLD:AAC0585	KM540716	Animalia;Arthropoda;Insecta;Lepidoptera;Tortricidae;Olethreutinae;Hedya	Hedya ochroleucana	7/29/2010	Kootenay NP|Dog Lake Trail	50.76	-115.94
BBLPD640-10	10BBCLP-2638	BOLD:AAA6353	KM543027	Animalia;Arthropoda;Insecta;Lepidoptera;Gelechiidae;Gelechiinae;Neotelphusa	Neotelphusa praefixa	7/29/2010	Kootenay NP|Dog Lake Trail	50.76	-115.94
BBLPD641-10	10BBCLP-2639	BOLD:AAA6353	KM541573	Animalia;Arthropoda;Insecta;Lepidoptera;Gelechiidae;Gelechiinae;Neotelphusa	Neotelphusa praefixa	7/29/2010	Kootenay NP|Dog Lake Trail	50.76	-115.94
BBLPD642-10	10BBCLP-2640	BOLD:AAB6316	KM548657	Animalia;Arthropoda;Insecta;Lepidoptera;Oecophoridae;Oecophorinae;Polix	Polix coloradella	7/28/2010	Kootenay NP|Olive Lake Trail	50.67	-115.93
BBLPD643-10	10BBCLP-2641	BOLD:AAB4513	KM539463	Animalia;Arthropoda;Insecta;Lepidoptera;Gelechiidae;Gelechiinae;Chionodes	Chionodes continuella	7/28/2010	Kootenay NP|Olive Lake Trail	50.67	-115.93
BBLPD644-10	10BBCLP-2642	BOLD:AAA2297	KM544679	Animalia;Arthropoda;Insecta;Lepidoptera;Gelechiidae;Gelechiinae;Bryotropha	Bryotropha similis	7/29/2010	Kootenay NP|Dog Lake Trail	50.76	-115.94
BBLPD645-10	10BBCLP-2643	BOLD:AAA6353	KM544879	Animalia;Arthropoda;Insecta;Lepidoptera;Gelechiidae;Gelechiinae;Neotelphusa	Neotelphusa praefixa	7/29/2010	Kootenay NP|Dog Lake Trail	50.76	-115.94
BBLPD646-10	10BBCLP-2644	BOLD:AAA6353	KM540564	Animalia;Arthropoda;Insecta;Lepidoptera;Gelechiidae;Gelechiinae;Neotelphusa	Neotelphusa praefixa	7/29/2010	Kootenay NP|Dog Lake Trail	50.76	-115.94
BBLPD647-10	10BBCLP-2645	BOLD:AAA2297	KM542128	Animalia;Arthropoda;Insecta;Lepidoptera;Gelechiidae;Gelechiinae;Bryotropha	Bryotropha similis	7/29/2010	Kootenay NP|Dog Lake Trail	50.76	-115.94
BBLPD648-10	10BBCLP-2646	BOLD:AAB6065	KM540657	Animalia;Arthropoda;Insecta;Lepidoptera;Gelechiidae;Gelechiinae;Chionodes	Chionodes abella	7/26/2010	Kootenay NP|Redstreak Campground	50.63	-116.05
BBLPD649-10	10BBCLP-2647	BOLD:AAA2297	KM539503	Animalia;Arthropoda;Insecta;Lepidoptera;Gelechiidae;Gelechiinae;Bryotropha	Bryotropha similis	7/26/2010	Kootenay NP|Redstreak Campground	50.63	-116.05
BBLPD650-10	10BBCLP-2648	BOLD:AAH4272	KM541552	Animalia;Arthropoda;Insecta;Lepidoptera;Pyralidae;Phycitinae;Ephestiodes	Ephestiodes erythrella	7/27/2010	Kootenay NP|Redstreak Campground	50.62	-116.05
BBLPD651-10	10BBCLP-2649	BOLD:AAH4272	KM554683	Animalia;Arthropoda;Insecta;Lepidoptera;Pyralidae;Phycitinae;Ephestiodes	Ephestiodes erythrella	7/27/2010	Kootenay NP|Redstreak Campground	50.62	-116.05
BBLPD652-10	10BBCLP-2650	BOLD:AAA5705	KM545971	Animalia;Arthropoda;Insecta;Lepidoptera;Geometridae;Larentiinae;Ceratodalia	Ceratodalia gueneata	7/26/2010	Kootenay NP|Redstreak Campground	50.62	-116.05
BBLPD653-10	10BBCLP-2651	BOLD:AAA5384	KM544131	Animalia;Arthropoda;Insecta;Lepidoptera;Geometridae;Sterrhinae;Scopula	Scopula frigidaria	7/28/2010	Kootenay NP|Olive Lake Trail	50.67	-115.93
BBLPD654-10	10BBCLP-2652	BOLD:AAA5384	KM545054	Animalia;Arthropoda;Insecta;Lepidoptera;Geometridae;Sterrhinae;Scopula	Scopula frigidaria	7/28/2010	Kootenay NP|Olive Lake Trail	50.67	-115.93
BBLPD655-10	10BBCLP-2653	BOLD:AAB5059	KM544578	Animalia;Arthropoda;Insecta;Lepidoptera;Geometridae;Larentiinae;Xanthorhoe	Xanthorhoe lagganata	7/28/2010	Kootenay NP|Cobb Lake Trail	50.67	-115.89
BBLPD656-10	10BBCLP-2654	BOLD:AAD3706	KM552503	Animalia;Arthropoda;Insecta;Lepidoptera;Tortricidae;Olethreutinae;Phaneta	Phaneta sp. 3	7/28/2010	Kootenay NP|Olive Lake Trail	50.67	-115.93
BBLPD657-10	10BBCLP-2655	BOLD:AAA3835	KM541583	Animalia;Arthropoda;Insecta;Lepidoptera;Geometridae;Larentiinae;Eupithecia	Eupithecia niphadophilata	7/28/2010	Kootenay NP|Olive Lake Trail	50.67	-115.93
BBLPD658-10	10BBCLP-2656	BOLD:AAA3947	KM548931	Animalia;Arthropoda;Insecta;Lepidoptera;Geometridae;Larentiinae;Xanthorhoe	Xanthorhoe abrasaria	7/27/2010	Kootenay NP|Redstreak Campground	50.62	-116.05
BBLPD659-10	10BBCLP-2657	BOLD:AAA4677	KM548011	Animalia;Arthropoda;Insecta;Lepidoptera;Uraniidae;Epipleminae;Callizzia	Callizzia amorata	7/29/2010	Kootenay NP|Dog Lake Trail	50.76	-115.94
BBLPD660-10	10BBCLP-2658	BOLD:AAD0537	KM539607	Animalia;Arthropoda;Insecta;Lepidoptera;Depressariidae;Depressariinae;Exaeretia	Exaeretia nivalis	7/28/2010	Kootenay NP|Olive Lake Trail	50.67	-115.93
BBLPD661-10	10BBCLP-2659	BOLD:AAC0206	KM549772	Animalia;Arthropoda;Insecta;Lepidoptera;Depressariidae;Depressariinae;Agonopterix	Agonopterix canadensis	7/29/2010	Kootenay NP|Dog Lake Trail	50.76	-115.94
BBLPD662-10	10BBCLP-2660	BOLD:AAA4677	KM552827	Animalia;Arthropoda;Insecta;Lepidoptera;Uraniidae;Epipleminae;Callizzia	Callizzia amorata	7/29/2010	Kootenay NP|Dog Lake Trail	50.76	-115.94
BBLPD663-10	10BBCLP-2661	BOLD:AAA4333	KJ377387	Animalia;Arthropoda;Insecta;Lepidoptera;Erebidae;Arctiinae;Lithosiini;Clemensia	Clemensia albata	7/29/2010	Kootenay NP|Dog Lake Trail	50.76	-115.94
BBLPD664-10	10BBCLP-2662	BOLD:AAA7690	KM540705	Animalia;Arthropoda;Insecta;Lepidoptera;Tortricidae;Tortricinae;Archips	Archips alberta	7/28/2010	Kootenay NP|Cobb Lake Trail	50.67	-115.89
BBLPD665-10	10BBCLP-2663	BOLD:AAA3920	KM547335	Animalia;Arthropoda;Insecta;Lepidoptera;Crambidae;Crambinae;Agriphila	Agriphila ruricolellus	2010-07-26/30	Kootenay NP|Redstreak Campground	50.62	-116.05
BBLPD666-10	10BBCLP-2664	BOLD:AAH8624	KM553514	Animalia;Arthropoda;Insecta;Lepidoptera;Crambidae;Crambinae;Agriphila	Agriphila plumbifimbriellus	2010-07-26/30	Kootenay NP|Redstreak Campground	50.62	-116.05
BBLPD667-10	10BBCLP-2665	BOLD:AAA1513	KF370657	Animalia;Arthropoda;Insecta;Lepidoptera;Plutellidae;Plutellinae;Plutella	Plutella xylostella	7/29/2010	Kootenay NP|Dog Lake Trail	50.76	-115.94
BBLPD669-10	10BBCLP-2667	BOLD:AAI6207	KM543981	Animalia;Arthropoda;Insecta;Lepidoptera;Elachistidae;Elachistinae;Elachista	Elachista orestella	7/29/2010	Kootenay NP|Dog Lake Trail	50.76	-115.94
BBLPD670-10	10BBCLP-2668	BOLD:AAD2085	KM543035	Animalia;Arthropoda;Insecta;Lepidoptera;Bucculatricidae;Bucculatrix	Bucculatrix pomifoliella	7/29/2010	Kootenay NP|Dog Lake Trail	50.76	-115.94
BBLPD671-10	10BBCLP-2669	BOLD:AAI6207	KM549686	Animalia;Arthropoda;Insecta;Lepidoptera;Elachistidae;Elachistinae;Elachista	Elachista orestella	2010-07-26/30	Kootenay NP|Redstreak Campground	50.62	-116.05
BBLPD672-10	10BBCLP-2670	BOLD:AAI6207	KM545290	Animalia;Arthropoda;Insecta;Lepidoptera;Elachistidae;Elachistinae;Elachista	Elachista orestella	2010-07-26/30	Kootenay NP|Redstreak Campground	50.62	-116.05
BBLPD673-10	10BBCLP-2671	BOLD:AAI6207	KM544310	Animalia;Arthropoda;Insecta;Lepidoptera;Elachistidae;Elachistinae;Elachista	Elachista orestella	2010-07-26/30	Kootenay NP|Redstreak Campground	50.62	-116.05
BBLPD674-10	10BBCLP-2672	BOLD:AAG8587	KM551899	Animalia;Arthropoda;Insecta;Lepidoptera;Blastobasidae;Blastobasinae;Pigritia	Pigritia murtfeldtella	2010-07-26/30	Kootenay NP|Redstreak Campground	50.62	-116.05
BBLPD675-10	10BBCLP-2673	BOLD:AAB1666	KM548089	Animalia;Arthropoda;Insecta;Lepidoptera;Alucitidae;Alucita	Alucita montana	7/27/2010	Kootenay NP|Olive Lake Trail	50.67	-115.93
BBLPD676-10	10BBCLP-2674	BOLD:AAA6179	KM551811	Animalia;Arthropoda;Insecta;Lepidoptera;Gelechiidae;Gelechiinae;Chionodes	Chionodes sattleri	7/26/2010	Kootenay NP|Redstreak Campground	50.63	-116.05
BBLPD677-10	10BBCLP-2675	BOLD:AAB1901	KM546535	Animalia;Arthropoda;Insecta;Lepidoptera;Gelechiidae;Gelechiinae;Chionodes	Chionodes praeclarella	2010-07-26/30	Kootenay NP|Redstreak Campground	50.62	-116.05
BBLPD678-10	10BBCLP-2676	BOLD:AAU7692	KM544303	Animalia;Arthropoda;Insecta;Lepidoptera;Gelechiidae;Gelechiinae;Chionodes	Chionodes	2010-07-26/30	Kootenay NP|Redstreak Campground	50.62	-116.05
BBLPD679-10	10BBCLP-2677	BOLD:AAB7869	KM553392	Animalia;Arthropoda;Insecta;Lepidoptera;Tortricidae;Tortricinae;Phtheochroa	Phtheochroa birdana	7/29/2010	Kootenay NP|Dog Lake Trail	50.76	-115.94
BBLPD680-10	10BBCLP-2678	BOLD:ACE5422	KM542057	Animalia;Arthropoda;Insecta;Lepidoptera;Crambidae;Crambinae;Neodactria	Neodactria luteolellus	7/29/2010	Kootenay NP|Dog Lake Trail	50.76	-115.94
BBLPD681-10	10BBCLP-2679	BOLD:AAA4677	KM540361	Animalia;Arthropoda;Insecta;Lepidoptera;Uraniidae;Epipleminae;Callizzia	Callizzia amorata	7/29/2010	Kootenay NP|Dog Lake Trail	50.76	-115.94
BBLPD682-10	10BBCLP-2680	BOLD:AAY6980	KM540828	Animalia;Arthropoda;Insecta;Lepidoptera;Momphidae;Mompha	Mompha murtfeldtella	7/29/2010	Kootenay NP|Dog Lake Trail	50.76	-115.94
BBLPD683-10	10BBCLP-2681	BOLD:AAG8587	KM550997	Animalia;Arthropoda;Insecta;Lepidoptera;Blastobasidae;Blastobasinae;Pigritia	Pigritia murtfeldtella	2010-07-26/30	Kootenay NP|Redstreak Campground	50.62	-116.05
BBLPD684-10	10BBCLP-2682	BOLD:AAY9557	KM545165	Animalia;Arthropoda;Insecta;Lepidoptera;Coleophoridae;Coleophorinae;Coleophora	Coleophora deauratella	7/27/2010	Kootenay NP|Olive Lake Trail	50.67	-115.93
BBLPD687-10	10BBCLP-2685	BOLD:AAA2297	KM548817	Animalia;Arthropoda;Insecta;Lepidoptera;Gelechiidae;Gelechiinae;Bryotropha	Bryotropha similis	7/29/2010	Kootenay NP|Dog Lake Trail	50.76	-115.94
BBLPD688-10	10BBCLP-2686	BOLD:AAB3182	KM554772	Animalia;Arthropoda;Insecta;Lepidoptera;Coleophoridae;Coleophorinae;Coleophora	Coleophora mayrella	7/29/2010	Kootenay NP|Dog Lake Trail	50.76	-115.94
BBLPD689-10	10BBCLP-2687	BOLD:AAB3182	KM543606	Animalia;Arthropoda;Insecta;Lepidoptera;Coleophoridae;Coleophorinae;Coleophora	Coleophora mayrella	7/29/2010	Kootenay NP|Dog Lake Trail	50.76	-115.94
BBLPD690-10	10BBCLP-2688	BOLD:AAB3182	KM541044	Animalia;Arthropoda;Insecta;Lepidoptera;Coleophoridae;Coleophorinae;Coleophora	Coleophora mayrella	7/29/2010	Kootenay NP|Dog Lake Trail	50.76	-115.94
BBLPD691-10	10BBCLP-2689	BOLD:AAH4272	KM553090	Animalia;Arthropoda;Insecta;Lepidoptera;Pyralidae;Phycitinae;Ephestiodes	Ephestiodes erythrella	7/27/2010	Kootenay NP|Redstreak Campground	50.62	-116.05
BBLPD692-10	10BBCLP-2690	BOLD:AAH4287	KM548798	Animalia;Arthropoda;Insecta;Lepidoptera;Pyralidae;Phycitinae;Myelopsis	Myelopsis alatella	7/27/2010	Kootenay NP|Redstreak Campground	50.62	-116.05
BBLPD693-10	10BBCLP-2691	BOLD:AAB4513	KM540213	Animalia;Arthropoda;Insecta;Lepidoptera;Gelechiidae;Gelechiinae;Chionodes	Chionodes continuella	7/28/2010	Kootenay NP|Olive Lake Trail	50.67	-115.93
BBLPD694-10	10BBCLP-2692	BOLD:AAA7368	KM549892	Animalia;Arthropoda;Insecta;Lepidoptera;Cosmopterigidae;Cosmopteriginae;Limnaecia	Limnaecia phragmitella	7/27/2010	Kootenay NP|Redstreak Campground	50.62	-116.05
BBLPD695-10	10BBCLP-2693	BOLD:AAA2650	KM550444	Animalia;Arthropoda;Insecta;Lepidoptera;Pyralidae;Phycitinae;Ephestiodes	Ephestiodes gilvescentella	7/27/2010	Kootenay NP|Redstreak Campground	50.62	-116.05
BBLPD696-10	10BBCLP-2694	BOLD:AAH4272	KM547066	Animalia;Arthropoda;Insecta;Lepidoptera;Pyralidae;Phycitinae;Ephestiodes	Ephestiodes erythrella	7/27/2010	Kootenay NP|Redstreak Campground	50.62	-116.05
BBLPD697-10	10BBCLP-2695	BOLD:AAH4272	KM542633	Animalia;Arthropoda;Insecta;Lepidoptera;Pyralidae;Phycitinae;Ephestiodes	Ephestiodes erythrella	7/27/2010	Kootenay NP|Redstreak Campground	50.62	-116.05
BBLPD698-10	10BBCLP-2696	BOLD:AAA5953	KM551480	Animalia;Arthropoda;Insecta;Lepidoptera;Gelechiidae;Gelechiinae;Coleotechnites	Coleotechnites granti	7/27/2010	Kootenay NP|Redstreak Campground	50.62	-116.05
BBLPD699-10	10BBCLP-2697	BOLD:AAB8744	KM546478	Animalia;Arthropoda;Insecta;Lepidoptera;Tortricidae;Olethreutinae;Epinotia	Epinotia subocellana	7/28/2010	Kootenay NP|Olive Lake Trail	50.67	-115.93
BBLPD700-10	10BBCLP-2698	BOLD:AAB3182	KM553857	Animalia;Arthropoda;Insecta;Lepidoptera;Coleophoridae;Coleophorinae;Coleophora	Coleophora mayrella	7/27/2010	Kootenay NP|Olive Lake Trail	50.67	-115.93
BBLPD701-10	10BBCLP-2699	BOLD:AAG8587	KM540038	Animalia;Arthropoda;Insecta;Lepidoptera;Blastobasidae;Blastobasinae;Pigritia	Pigritia murtfeldtella	2010-07-26/30	Kootenay NP|Redstreak Campground	50.62	-116.05
BBLPD702-10	10BBCLP-2700	BOLD:ACX5784	KM543898	Animalia;Arthropoda;Insecta;Lepidoptera;Gelechiidae;Gelechiinae;Chionodes	Chionodes sp.	2010-07-26/30	Kootenay NP|Redstreak Campground	50.62	-116.05
BBLPD703-10	10BBCLP-2701	BOLD:ACX5784	KM550479	Animalia;Arthropoda;Insecta;Lepidoptera;Gelechiidae;Gelechiinae;Chionodes	Chionodes	2010-07-26/30	Kootenay NP|Redstreak Campground	50.62	-116.05
BBLPD704-10	10BBCLP-2702	BOLD:AAA5913	KM543452	Animalia;Arthropoda;Insecta;Lepidoptera;Gelechiidae;Gelechiinae;Bryotropha	Bryotropha plantariella	7/28/2010	Kootenay NP|Olive Lake Trail	50.67	-115.93
BBLPD705-10	10BBCLP-2703	BOLD:AAA2297	KM554083	Animalia;Arthropoda;Insecta;Lepidoptera;Gelechiidae;Gelechiinae;Bryotropha	Bryotropha similis	7/29/2010	Kootenay NP|Dog Lake Trail	50.76	-115.94
BBLPD706-10	10BBCLP-2704	BOLD:ACX5784	KM551874	Animalia;Arthropoda;Insecta;Lepidoptera;Gelechiidae;Gelechiinae;Chionodes	Chionodes	2010-07-26/30	Kootenay NP|Redstreak Campground	50.62	-116.05
BBLPD707-10	10BBCLP-2705	BOLD:AAA6353	KM552109	Animalia;Arthropoda;Insecta;Lepidoptera;Gelechiidae;Gelechiinae;Neotelphusa	Neotelphusa praefixa	7/29/2010	Kootenay NP|Dog Lake Trail	50.76	-115.94
BBLPD708-10	10BBCLP-2706	BOLD:AAA3993	KM543024	Animalia;Arthropoda;Insecta;Lepidoptera;Coleophoridae;Coleophorinae;Coleophora	Coleophora duplicisgroup	7/26/2010	Kootenay NP|Redstreak Campground	50.62	-116.05
BBLPD709-10	10BBCLP-2707	BOLD:AAA3993	KM543862	Animalia;Arthropoda;Insecta;Lepidoptera;Coleophoridae;Coleophorinae;Coleophora	Coleophora duplicisgroup	7/26/2010	Kootenay NP|Redstreak Campground	50.62	-116.05
BBLPD710-10	10BBCLP-2708	BOLD:AAA2297	KM549448	Animalia;Arthropoda;Insecta;Lepidoptera;Gelechiidae;Gelechiinae;Bryotropha	Bryotropha similis	7/29/2010	Kootenay NP|Dog Lake Trail	50.76	-115.94
BBLPD711-10	10BBCLP-2709	BOLD:AAA2297	KM552146	Animalia;Arthropoda;Insecta;Lepidoptera;Gelechiidae;Gelechiinae;Bryotropha	Bryotropha similis	7/29/2010	Kootenay NP|Dog Lake Trail	50.76	-115.94
BBLPD712-10	10BBCLP-2710	BOLD:AAG8587	KM546744	Animalia;Arthropoda;Insecta;Lepidoptera;Blastobasidae;Blastobasinae;Pigritia	Pigritia murtfeldtella	7/27/2010	Kootenay NP|Redstreak Campground	50.62	-116.05
BBLPD713-10	10BBCLP-2711	BOLD:AAA1513	KF370871	Animalia;Arthropoda;Insecta;Lepidoptera;Plutellidae;Plutellinae;Plutella	Plutella xylostella	7/27/2010	Kootenay NP|Redstreak Campground	50.62	-116.05
BBLPD714-10	10BBCLP-2712	BOLD:AAG8587	KM547090	Animalia;Arthropoda;Insecta;Lepidoptera;Blastobasidae;Blastobasinae;Pigritia	Pigritia murtfeldtella	7/27/2010	Kootenay NP|Redstreak Campground	50.62	-116.05
BBLPD715-10	10BBCLP-2713	BOLD:AAB8487	KM540565	Animalia;Arthropoda;Insecta;Lepidoptera;Coleophoridae;Coleophorinae;Coleophora	Coleophora multipulvella	7/28/2010	Kootenay NP|Olive Lake Trail	50.67	-115.93
BBLPD716-10	10BBCLP-2714	BOLD:AAH4277	KM553685	Animalia;Arthropoda;Insecta;Lepidoptera;Gelechiidae;Gelechiinae;Chionodes	Chionodes praetor	7/28/2010	Kootenay NP|Olive Lake Trail	50.67	-115.93
BBLPD717-10	10BBCLP-2715	BOLD:AAA1518	KM554718	Animalia;Arthropoda;Insecta;Lepidoptera;Crambidae;Scopariinae;Scoparia	Scoparia biplagialis	7/26/2010	Kootenay NP|Redstreak Campground	50.63	-116.05
BBLPD718-10	10BBCLP-2716	BOLD:AAA1518	KM548347	Animalia;Arthropoda;Insecta;Lepidoptera;Crambidae;Scopariinae;Scoparia	Scoparia biplagialis	7/26/2010	Kootenay NP|Redstreak Campground	50.63	-116.05
BBLPD719-10	10BBCLP-2717	BOLD:AAG8609	KM552683	Animalia;Arthropoda;Insecta;Lepidoptera;Blastobasidae;Blastobasinae;Hypatopa	Hypatopa	2010-07-26/30	Kootenay NP|Redstreak Campground	50.62	-116.05
BBLPD720-10	10BBCLP-2718	BOLD:AAC3523	KM552919	Animalia;Arthropoda;Insecta;Lepidoptera;Crambidae;Scopariinae;Eudonia	Eudonia vivida	7/27/2010	Kootenay NP|Redstreak Campground	50.62	-116.05
BBLPD721-10	10BBCLP-2719	BOLD:AAH4287	KM546946	Animalia;Arthropoda;Insecta;Lepidoptera;Pyralidae;Phycitinae;Myelopsis	Myelopsis alatella	7/27/2010	Kootenay NP|Redstreak Campground	50.62	-116.05
BBLPD722-10	10BBCLP-2720	BOLD:AAA6179	KM551572	Animalia;Arthropoda;Insecta;Lepidoptera;Gelechiidae;Gelechiinae;Chionodes	Chionodes sattleri	7/28/2010	Kootenay NP|Olive Lake Trail	50.67	-115.93
BBLPD723-10	10BBCLP-2721	BOLD:AAG8609	KM551747	Animalia;Arthropoda;Insecta;Lepidoptera;Blastobasidae;Blastobasinae;Hypatopa	Hypatopa	7/30/2010	Kootenay NP|Redstreak Creek Trail	50.64	-116
BBLPD724-10	10BBCLP-2722	BOLD:AAA6179	KM546071	Animalia;Arthropoda;Insecta;Lepidoptera;Gelechiidae;Gelechiinae;Chionodes	Chionodes sattleri	7/30/2010	Kootenay NP|Redstreak Creek Trail	50.64	-116
BBLPD725-10	10BBCLP-2723	BOLD:ACF5555	KM539797	Animalia;Arthropoda;Insecta;Lepidoptera;Tortricidae;Olethreutinae;Phaneta	Phaneta sp. 5	7/29/2010	Kootenay NP|Dog Lake Trail	50.76	-115.94
BBLPD726-10	10BBCLP-2724	BOLD:AAA1518	KM546465	Animalia;Arthropoda;Insecta;Lepidoptera;Crambidae;Scopariinae;Scoparia	Scoparia biplagialis	7/29/2010	Kootenay NP|Dog Lake Trail	50.76	-115.94
BBLPD727-10	10BBCLP-2725	BOLD:AAA9175	KM539958	Animalia;Arthropoda;Insecta;Lepidoptera;Gelechiidae;Gelechiinae;Aristotelia	Aristotelia rubidella	2010-07-26/30	Kootenay NP|Redstreak Campground	50.62	-116.05
BBLPD728-10	10BBCLP-2726	BOLD:AAG8587	KM544533	Animalia;Arthropoda;Insecta;Lepidoptera;Blastobasidae;Blastobasinae;Pigritia	Pigritia murtfeldtella	7/27/2010	Kootenay NP|Redstreak Campground	50.62	-116.05
BBLPD729-10	10BBCLP-2727	BOLD:AAA5913	KM544681	Animalia;Arthropoda;Insecta;Lepidoptera;Gelechiidae;Gelechiinae;Bryotropha	Bryotropha plantariella	7/14/2010	Mount Revelstoke NP|Skunk Cabbage Trail	51.08	-117.92
BBLPD730-10	10BBCLP-2728	BOLD:AAY9557	KM546185	Animalia;Arthropoda;Insecta;Lepidoptera;Coleophoridae;Coleophorinae;Coleophora	Coleophora deauratella	7/14/2010	Glacier NP|Bostock Trail	51.23	-117.66
BBLPD731-10	10BBCLP-2729	BOLD:AAY9557	KT147316	Animalia;Arthropoda;Insecta;Lepidoptera;Coleophoridae;Coleophorinae;Coleophora	Coleophora deauratella	7/11/2010	Revelstoke|Revelstoke KOA|Grassy meadow	50.99	-118.15
BBLPD732-10	10BBCLP-2730	BOLD:AAY9557	KT128437	Animalia;Arthropoda;Insecta;Lepidoptera;Coleophoridae;Coleophorinae;Coleophora	Coleophora deauratella	7/11/2010	Revelstoke|Revelstoke KOA|Grassy meadow	50.99	-118.15
BBLPD733-10	10BBCLP-2731	BOLD:AAA7670	KT146852	Animalia;Arthropoda;Insecta;Lepidoptera;Coleophoridae;Coleophorinae;Coleophora	Coleophora trifolii	7/11/2010	Revelstoke|Revelstoke KOA|Grassy meadow	50.99	-118.15
BBLPD734-10	10BBCLP-2732	BOLD:AAA6771	MG463179	Animalia;Arthropoda;Insecta;Lepidoptera;Pyralidae;Phycitinae;Eulogia	Eulogia ochrifrontella	7/11/2010	Revelstoke|Revelstoke KOA|Grassy meadow	50.99	-118.15
BBLPD735-10	10BBCLP-2733	BOLD:AAA6771	MG470303	Animalia;Arthropoda;Insecta;Lepidoptera;Pyralidae;Phycitinae;Eulogia	Eulogia ochrifrontella	7/11/2010	Revelstoke|Revelstoke KOA|Grassy meadow	50.99	-118.15
BBLPD736-10	10BBCLP-2734	BOLD:AAB9404	KT136426	Animalia;Arthropoda;Insecta;Lepidoptera;Tortricidae;Tortricinae;Archips	Archips grisea	7/13/2010	Revelstoke|KOA|Grassy meadow	50.99	-118.15
BBLPD737-10	10BBCLP-2735	BOLD:AAB9375	KT140387	Animalia;Arthropoda;Insecta;Lepidoptera;Pyralidae;Phycitinae;Vitula	Vitula serratilineella	7/13/2010	Revelstoke|KOA|Grassy meadow	50.99	-118.15
BBLPD738-10	10BBCLP-2736	BOLD:AAA4333	KJ376000	Animalia;Arthropoda;Insecta;Lepidoptera;Erebidae;Arctiinae;Lithosiini;Clemensia	Clemensia albata	7/14/2010	Mount Revelstoke NP|Skunk Cabbage Trail	51.08	-117.92
BBLPD739-10	10BBCLP-2737	BOLD:AAA4333	KJ377888	Animalia;Arthropoda;Insecta;Lepidoptera;Erebidae;Arctiinae;Lithosiini;Clemensia	Clemensia albata	7/14/2010	Mount Revelstoke NP|Skunk Cabbage Trail	51.08	-117.92
BBLPD740-10	10BBCLP-2738	BOLD:AAA4333	KJ376948	Animalia;Arthropoda;Insecta;Lepidoptera;Erebidae;Arctiinae;Lithosiini;Clemensia	Clemensia albata	7/14/2010	Mount Revelstoke NP|Skunk Cabbage Trail	51.08	-117.92
BBLPD741-10	10BBCLP-2739	BOLD:AAA4333	KJ378098	Animalia;Arthropoda;Insecta;Lepidoptera;Erebidae;Arctiinae;Lithosiini;Clemensia	Clemensia albata	7/14/2010	Mount Revelstoke NP|Skunk Cabbage Trail	51.08	-117.92
BBLPD742-10	10BBCLP-2740	BOLD:AAA4213	KM546254	Animalia;Arthropoda;Insecta;Lepidoptera;Geometridae;Sterrhinae;Idaea	Idaea dimidiata	7/14/2010	Mount Revelstoke NP|Skunk Cabbage Trail	51.08	-117.92
BBLPD743-10	10BBCLP-2741	BOLD:AAA4213	KT125097	Animalia;Arthropoda;Insecta;Lepidoptera;Geometridae;Sterrhinae;Idaea	Idaea dimidiata	7/11/2010	Revelstoke|Revelstoke KOA|Grassy meadow	50.99	-118.15
BBLPD744-10	10BBCLP-2742	BOLD:AAA4213	KT126093	Animalia;Arthropoda;Insecta;Lepidoptera;Geometridae;Sterrhinae;Idaea	Idaea dimidiata	7/11/2010	Revelstoke|Revelstoke KOA|Grassy meadow	50.99	-118.15
BBLPD745-10	10BBCLP-2743	BOLD:AAA4213	KT144715	Animalia;Arthropoda;Insecta;Lepidoptera;Geometridae;Sterrhinae;Idaea	Idaea dimidiata	7/11/2010	Revelstoke|Revelstoke KOA|Grassy meadow	50.99	-118.15
BBLPD746-10	10BBCLP-2744	BOLD:AAC2650	KT139183	Animalia;Arthropoda;Insecta;Lepidoptera;Coleophoridae;Coleophorinae;Coleophora	Coleophora kearfottella	7/11/2010	Revelstoke|Revelstoke KOA|Grassy meadow	50.99	-118.15
BBLPD747-10	10BBCLP-2745	BOLD:AAA7035	KT129085	Animalia;Arthropoda;Insecta;Lepidoptera;Tortricidae;Tortricinae;Archips	Archips argyrospila	7/11/2010	Revelstoke|Revelstoke KOA|Grassy meadow	50.99	-118.15
BBLPD748-10	10BBCLP-2746	BOLD:AAA7035	KT134093	Animalia;Arthropoda;Insecta;Lepidoptera;Tortricidae;Tortricinae;Archips	Archips argyrospila	7/11/2010	Revelstoke|Revelstoke KOA|Grassy meadow	50.99	-118.15
BBLPD749-10	10BBCLP-2747	BOLD:AAY6981	KM548836	Animalia;Arthropoda;Insecta;Lepidoptera;Prodoxidae;Prodoxinae;Greya	Greya obscuromaculata	2010-07-14/16	Glacier NP|Loop Trail	51.25	-117.53
BBLPD750-10	10BBCLP-2748	BOLD:AAY6981	KM552147	Animalia;Arthropoda;Insecta;Lepidoptera;Prodoxidae;Prodoxinae;Greya	Greya obscuromaculata	2010-07-14/16	Glacier NP|Loop Trail	51.25	-117.53
BBLPD751-10	10BBCLP-2749	BOLD:AAY6981	KM541393	Animalia;Arthropoda;Insecta;Lepidoptera;Prodoxidae;Prodoxinae;Greya	Greya obscuromaculata	2010-07-14/16	Glacier NP|Loop Trail	51.25	-117.53
BBLPD752-10	10BBCLP-2750	BOLD:AAY6981	KM549528	Animalia;Arthropoda;Insecta;Lepidoptera;Prodoxidae;Prodoxinae;Greya	Greya obscuromaculata	2010-07-14/16	Glacier NP|Loop Trail	51.25	-117.53
BBLPD754-10	10BBCLP-2752	BOLD:ABY9635	KJ377711	Animalia;Arthropoda;Insecta;Lepidoptera;Erebidae;Hypeninae;Hypena	Hypena palparia	7/11/2010	Revelstoke|Revelstoke KOA|Grassy meadow	50.99	-118.15
BBLPD755-10	10BBCLP-2753	BOLD:AAA3933	KJ379582	Animalia;Arthropoda;Insecta;Lepidoptera;Erebidae;Herminiinae;Palthis	Palthis angulalis	7/11/2010	Revelstoke|Revelstoke KOA|Grassy meadow	50.99	-118.15
BBLPD756-10	10BBCLP-2754	BOLD:AAB4321	KT146356	Animalia;Arthropoda;Insecta;Lepidoptera;Gelechiidae;Gelechiinae;Metzneria	Metzneria lappella	7/11/2010	Revelstoke|Revelstoke KOA|Grassy meadow	50.99	-118.15
BBLPD758-10	10BBCLP-2756	BOLD:ABX5883	KT142154	Animalia;Arthropoda;Insecta;Lepidoptera;Tortricidae;Tortricinae;Choristoneura	Choristoneura pinus	7/11/2010	Revelstoke|Revelstoke KOA|Grassy meadow	50.99	-118.15
BBLPD759-10	10BBCLP-2757	BOLD:ABX5883	KT129068	Animalia;Arthropoda;Insecta;Lepidoptera;Tortricidae;Tortricinae;Choristoneura	Choristoneura pinus	7/11/2010	Revelstoke|Revelstoke KOA|Grassy meadow	50.99	-118.15
BBLPD760-10	10BBCLP-2758	BOLD:ABX5883	KT130304	Animalia;Arthropoda;Insecta;Lepidoptera;Tortricidae;Tortricinae;Choristoneura	Choristoneura occidentalis group	7/11/2010	Revelstoke|Revelstoke KOA|Grassy meadow	50.99	-118.15
BBLPD761-10	10BBCLP-2759	BOLD:ABX5883	KM551133	Animalia;Arthropoda;Insecta;Lepidoptera;Tortricidae;Tortricinae;Choristoneura	Choristoneura pinus	7/12/2010	Mount Revelstoke NP|Gate	51.01	-118.2
BBLPD762-10	10BBCLP-2760	BOLD:ABX5883	KM550700	Animalia;Arthropoda;Insecta;Lepidoptera;Tortricidae;Tortricinae;Choristoneura	Choristoneura pinus	7/15/2010	Glacier NP|Hemlock Grove Trail	51.24	-117.64
BBLPD763-10	10BBCLP-2761	BOLD:AAB4321	KT145397	Animalia;Arthropoda;Insecta;Lepidoptera;Gelechiidae;Gelechiinae;Metzneria	Metzneria lappella	7/11/2010	Revelstoke|Revelstoke KOA|Grassy meadow	50.99	-118.15
BBLPD764-10	10BBCLP-2762	BOLD:AAB4321	KT127101	Animalia;Arthropoda;Insecta;Lepidoptera;Gelechiidae;Gelechiinae;Metzneria	Metzneria lappella	7/11/2010	Revelstoke|Revelstoke KOA|Grassy meadow	50.99	-118.15
BBLPD765-10	10BBCLP-2763	BOLD:AAC4611	KT144139	Animalia;Arthropoda;Insecta;Lepidoptera;Gelechiidae;Gelechiinae;Chionodes	Chionodes retiniella	7/11/2010	Revelstoke|Revelstoke KOA|Grassy meadow	50.99	-118.15
BBLPD766-10	10BBCLP-2764	BOLD:AAA5258	KT145112	Animalia;Arthropoda;Insecta;Lepidoptera;Tortricidae;Tortricinae;Clepsis	Clepsis penetralis	7/11/2010	Revelstoke|Revelstoke KOA|Grassy meadow	50.99	-118.15
BBLPD767-10	10BBCLP-2765	BOLD:AAA9246	KT146830	Animalia;Arthropoda;Insecta;Lepidoptera;Tortricidae;Tortricinae;Clepsis	Clepsis clemensiana	7/11/2010	Revelstoke|Revelstoke KOA|Grassy meadow	50.99	-118.15
BBLPD768-10	10BBCLP-2766	BOLD:AAA8367	KT131891	Animalia;Arthropoda;Insecta;Lepidoptera;Tortricidae;Tortricinae;Argyrotaenia	Argyrotaenia dorsalana	7/11/2010	Revelstoke|Revelstoke KOA|Grassy meadow	50.99	-118.15
BBLPD769-10	10BBCLP-2767	BOLD:AAA9246	KT137107	Animalia;Arthropoda;Insecta;Lepidoptera;Tortricidae;Tortricinae;Clepsis	Clepsis clemensiana	7/11/2010	Revelstoke|Revelstoke KOA|Grassy meadow	50.99	-118.15
BBLPD770-10	10BBCLP-2768	BOLD:AAB2475	KM551461	Animalia;Arthropoda;Insecta;Lepidoptera;Geometridae;Larentiinae;Hydrelia	Hydrelia albifera	7/14/2010	Glacier NP|Bostock Trail	51.23	-117.66
BBLPD771-10	10BBCLP-2769	BOLD:AAB2475	KM551045	Animalia;Arthropoda;Insecta;Lepidoptera;Geometridae;Larentiinae;Hydrelia	Hydrelia albifera	7/14/2010	Glacier NP|Bostock Trail	51.23	-117.66
BBLPD772-10	10BBCLP-2770	BOLD:AAB2475	KM549968	Animalia;Arthropoda;Insecta;Lepidoptera;Geometridae;Larentiinae;Hydrelia	Hydrelia albifera	7/13/2010	Mount Revelstoke NP|Giant Cedar Trail	51.1	-117.9
BBLPD773-10	10BBCLP-2771	BOLD:AAA4477	KM554213	Animalia;Arthropoda;Insecta;Lepidoptera;Geometridae;Ennominae;Protitame	Protitame virginalis	7/14/2010	Mount Revelstoke NP|Skunk Cabbage Trail	51.08	-117.92
BBLPD774-10	10BBCLP-2772	BOLD:AAA5206	KJ376507	Animalia;Arthropoda;Insecta;Lepidoptera;Erebidae;Herminiinae;Zanclognatha	Zanclognatha jacchusalis	7/11/2010	Revelstoke|Revelstoke KOA|Grassy meadow	50.99	-118.15
BBLPD775-10	10BBCLP-2773	BOLD:AAA2331	KJ383867	Animalia;Arthropoda;Insecta;Lepidoptera;Noctuidae;Eustrotiinae;Protodeltote	Protodeltote albidula	7/11/2010	Revelstoke|Revelstoke KOA|Grassy meadow	50.99	-118.15
BBLPD776-10	10BBCLP-2774	BOLD:AAA2331	KJ392181	Animalia;Arthropoda;Insecta;Lepidoptera;Noctuidae;Eustrotiinae;Protodeltote	Protodeltote albidula	7/13/2010	Mount Revelstoke NP|Giant Cedar Trail	51.1	-117.9
BBLPD777-10	10BBCLP-2775	BOLD:AAA2331	KJ388222	Animalia;Arthropoda;Insecta;Lepidoptera;Noctuidae;Eustrotiinae;Protodeltote	Protodeltote albidula	7/14/2010	Mount Revelstoke NP|Skunk Cabbage Trail	51.08	-117.92
BBLPD778-10	10BBCLP-2776	BOLD:AAA6264	KM541397	Animalia;Arthropoda;Insecta;Lepidoptera;Tortricidae;Tortricinae;Eana	Eana osseana	7/15/2010	Glacier NP|Hemlock Grove Trail	51.24	-117.64
BBLPD779-10	10BBCLP-2777	BOLD:AAA5425	KM547058	Animalia;Arthropoda;Insecta;Lepidoptera;Crambidae;Crambinae;Crambus	Crambus pascuella	7/15/2010	Glacier NP|Hemlock Grove Trail	51.24	-117.64
BBLPD780-10	10BBCLP-2778	BOLD:ACF4078	KT145881	Animalia;Arthropoda;Insecta;Lepidoptera;Geometridae;Sterrhinae;Scopula	Scopula quinquelinearia	7/11/2010	Revelstoke|Revelstoke KOA|Grassy meadow	50.99	-118.15
BBLPD781-10	10BBCLP-2779	BOLD:AAA5705	KT137310	Animalia;Arthropoda;Insecta;Lepidoptera;Geometridae;Larentiinae;Ceratodalia	Ceratodalia gueneata	7/11/2010	Revelstoke|Revelstoke KOA|Grassy meadow	50.99	-118.15
BBLPD782-10	10BBCLP-2780	BOLD:AAA5206	KJ376386	Animalia;Arthropoda;Insecta;Lepidoptera;Erebidae;Herminiinae;Zanclognatha	Zanclognatha jacchusalis	7/11/2010	Revelstoke|Revelstoke KOA|Grassy meadow	50.99	-118.15
BBLPD783-10	10BBCLP-2781	BOLD:AAA1255	KT124983	Animalia;Arthropoda;Insecta;Lepidoptera;Geometridae;Ennominae;Macaria	Macaria signaria	7/11/2010	Revelstoke|Revelstoke KOA|Grassy meadow	50.99	-118.15
BBLPD784-10	10BBCLP-2782	BOLD:AAB9404	KT144593	Animalia;Arthropoda;Insecta;Lepidoptera;Tortricidae;Tortricinae;Archips	Archips grisea	7/11/2010	Revelstoke|Revelstoke KOA|Grassy meadow	50.99	-118.15
BBLPD785-10	10BBCLP-2783	BOLD:AAA1517	KT145068	Animalia;Arthropoda;Insecta;Lepidoptera;Tortricidae;Tortricinae;Choristoneura	Choristoneura rosaceana	7/11/2010	Revelstoke|Revelstoke KOA|Grassy meadow	50.99	-118.15
BBLPD786-10	10BBCLP-2784	BOLD:AAB9404	MG467508	Animalia;Arthropoda;Insecta;Lepidoptera;Tortricidae;Tortricinae;Archips	Archips	7/13/2010	Revelstoke|KOA|Grassy meadow	50.99	-118.15
BBLPD787-10	10BBCLP-2785	BOLD:AAA7035	KT134261	Animalia;Arthropoda;Insecta;Lepidoptera;Tortricidae;Tortricinae;Archips	Archips argyrospila	7/11/2010	Revelstoke|Revelstoke KOA|Grassy meadow	50.99	-118.15
BBLPD788-10	10BBCLP-2786	BOLD:AAA7035	KT131051	Animalia;Arthropoda;Insecta;Lepidoptera;Tortricidae;Tortricinae;Archips	Archips argyrospila	7/11/2010	Revelstoke|Revelstoke KOA|Grassy meadow	50.99	-118.15
BBLPD789-10	10BBCLP-2787	BOLD:AAB9404	KT135306	Animalia;Arthropoda;Insecta;Lepidoptera;Tortricidae;Tortricinae;Archips	Archips grisea	7/11/2010	Revelstoke|Revelstoke KOA|Grassy meadow	50.99	-118.15
BBLPD790-10	10BBCLP-2788	BOLD:AAB9404	KT128543	Animalia;Arthropoda;Insecta;Lepidoptera;Tortricidae;Tortricinae;Archips	Archips grisea	7/11/2010	Revelstoke|Revelstoke KOA|Grassy meadow	50.99	-118.15
BBLPD791-10	10BBCLP-2789	BOLD:AAA7035	KT140789	Animalia;Arthropoda;Insecta;Lepidoptera;Tortricidae;Tortricinae;Archips	Archips argyrospila	7/11/2010	Revelstoke|Revelstoke KOA|Grassy meadow	50.99	-118.15
BBLPD792-10	10BBCLP-2790	BOLD:AAB9404	KT133435	Animalia;Arthropoda;Insecta;Lepidoptera;Tortricidae;Tortricinae;Archips	Archips grisea	7/11/2010	Revelstoke|Revelstoke KOA|Grassy meadow	50.99	-118.15
BBLPD793-10	10BBCLP-2791	BOLD:AAA6005	KF808930	Animalia;Arthropoda;Insecta;Lepidoptera;Tortricidae;Olethreutinae;Olethreutes	Olethreutes glaciana	7/14/2010	Glacier NP|Loop Trail	51.25	-117.53
BBLPD794-10	10BBCLP-2792	BOLD:AAA6005	KF808846	Animalia;Arthropoda;Insecta;Lepidoptera;Tortricidae;Olethreutinae;Olethreutes	Olethreutes glaciana	7/16/2010	Glacier NP|Illecillewaet Area Trails	51.26	-117.49
BBLPD795-10	10BBCLP-2793	BOLD:AAA8540	KM553306	Animalia;Arthropoda;Insecta;Lepidoptera;Tortricidae;Olethreutinae;Orthotaenia	Orthotaenia undulana	7/14/2010	Mount Revelstoke NP|Skunk Cabbage Trail	51.08	-117.92
BBLPD796-10	10BBCLP-2794	BOLD:AAA8540	KM544899	Animalia;Arthropoda;Insecta;Lepidoptera;Tortricidae;Olethreutinae;Orthotaenia	Orthotaenia undulana	7/12/2010	Mount Revelstoke NP|Gate	51.01	-118.2
BBLPD797-10	10BBCLP-2795	BOLD:AAG3032	KM540889	Animalia;Arthropoda;Insecta;Lepidoptera;Crambidae;Scopariinae;Cosipara	Cosipara tricoloralis	7/15/2010	Glacier NP|Hemlock Grove Trail	51.24	-117.64
BBLPD798-10	10BBCLP-2796	BOLD:AAG3032	KM539929	Animalia;Arthropoda;Insecta;Lepidoptera;Crambidae;Scopariinae;Cosipara	Cosipara tricoloralis	7/15/2010	Glacier NP|Hemlock Grove Trail	51.24	-117.64
BBLPD799-10	10BBCLP-2797	BOLD:AAG3032	KM544276	Animalia;Arthropoda;Insecta;Lepidoptera;Crambidae;Scopariinae;Cosipara	Cosipara tricoloralis	7/15/2010	Glacier NP|Hemlock Grove Trail	51.24	-117.64
BBLPD800-10	10BBCLP-2798	BOLD:AAG3032	KM552038	Animalia;Arthropoda;Insecta;Lepidoptera;Crambidae;Scopariinae;Cosipara	Cosipara tricoloralis	7/15/2010	Glacier NP|Hemlock Grove Trail	51.24	-117.64
BBLPD801-10	10BBCLP-2799	BOLD:AAA6214	KT135074	Animalia;Arthropoda;Insecta;Lepidoptera;Pyralidae;Phycitinae;Oreana	Oreana unicolorella	7/11/2010	Revelstoke|Revelstoke KOA|Grassy meadow	50.99	-118.15
BBLPD802-10	10BBCLP-2800	BOLD:AAA6292	KT138476	Animalia;Arthropoda;Insecta;Lepidoptera;Tortricidae;Tortricinae;Cnephasia	Cnephasia genitalana	7/11/2010	Revelstoke|Revelstoke KOA|Grassy meadow	50.99	-118.15
BBLPD803-10	10BBCLP-2801	BOLD:AAA6214	KT128904	Animalia;Arthropoda;Insecta;Lepidoptera;Pyralidae;Phycitinae;Oreana	Oreana unicolorella	7/11/2010	Revelstoke|Revelstoke KOA|Grassy meadow	50.99	-118.15
BBLPD804-10	10BBCLP-2802	BOLD:AAA6214	KT129935	Animalia;Arthropoda;Insecta;Lepidoptera;Pyralidae;Phycitinae;Oreana	Oreana unicolorella	7/11/2010	Revelstoke|Revelstoke KOA|Grassy meadow	50.99	-118.15
BBLPD805-10	10BBCLP-2803	BOLD:AAA6264	KT143827	Animalia;Arthropoda;Insecta;Lepidoptera;Tortricidae;Tortricinae;Eana	Eana osseana	7/13/2010	Revelstoke|KOA|Grassy meadow	50.99	-118.15
BBLPD806-10	10BBCLP-2804	BOLD:AAB7412	KT144104	Animalia;Arthropoda;Insecta;Lepidoptera;Pyralidae;Phycitinae;Myelopsis	Myelopsis minutularia	7/13/2010	Revelstoke|KOA|Grassy meadow	50.99	-118.15
BBLPD807-10	10BBCLP-2805	BOLD:AAB7412	KT129003	Animalia;Arthropoda;Insecta;Lepidoptera;Pyralidae;Phycitinae;Myelopsis	Myelopsis minutularia	7/13/2010	Revelstoke|KOA|Grassy meadow	50.99	-118.15
BBLPD808-10	10BBCLP-2806	BOLD:AAW5250	KM546378	Animalia;Arthropoda;Insecta;Lepidoptera;Elachistidae;Elachistinae;Elachista	Elachista	7/16/2010	Glacier NP|Illecillewaet Area Trails	51.26	-117.49
BBLPD810-10	10BBCLP-2808	BOLD:AAW5250	KM553523	Animalia;Arthropoda;Insecta;Lepidoptera;Elachistidae;Elachistinae;Elachista	Elachista	7/16/2010	Glacier NP|Illecillewaet Area Trails	51.26	-117.49
BBLPD811-10	10BBCLP-2809	BOLD:AAW5250	KM546663	Animalia;Arthropoda;Insecta;Lepidoptera;Elachistidae;Elachistinae;Elachista	Elachista	7/16/2010	Glacier NP|Loop Trail	51.25	-117.53
BBLPD812-10	10BBCLP-2810	BOLD:AAW5250	KM548580	Animalia;Arthropoda;Insecta;Lepidoptera;Elachistidae;Elachistinae;Elachista	Elachista	7/16/2010	Glacier NP|Loop Trail	51.25	-117.53
BBLPD813-10	10BBCLP-2811	BOLD:AAF6337	KM542935	Animalia;Arthropoda;Insecta;Lepidoptera;Gracillariidae;Phyllocnistinae;Phyllocnistis	Phyllocnistis sp.	2010-07-14/16	Glacier NP|Loop Trail	51.25	-117.53
BBLPD814-10	10BBCLP-2812	BOLD:AAF6337	KT131583	Animalia;Arthropoda;Insecta;Lepidoptera;Gracillariidae;Phyllocnistinae;Phyllocnistis	Phyllocnistis sp.	7/13/2010	Revelstoke|KOA|Grassy meadow	50.99	-118.15
BBLPD815-10	10BBCLP-2813	BOLD:ACX5473	KT125079	Animalia;Arthropoda;Insecta;Lepidoptera;Gracillariidae;Phyllocnistinae;Phyllocnistis	Phyllocnistis populiella	7/13/2010	Revelstoke|KOA|Grassy meadow	50.99	-118.15
BBLPD816-10	10BBCLP-2814	BOLD:AAD9344	KT128367	Animalia;Arthropoda;Insecta;Lepidoptera;Coleophoridae;Coleophorinae;Coleophora	Coleophora JFL096	7/11/2010	Revelstoke|Revelstoke KOA|Grassy meadow	50.99	-118.15
BBLPD817-10	10BBCLP-2815	BOLD:AAD1169	MG466741	Animalia;Arthropoda;Insecta;Lepidoptera;Cosmopterigidae;Cosmopteriginae;Cosmopterix	Cosmopterix scirpicola	7/11/2010	Revelstoke|Revelstoke KOA|Grassy meadow	50.99	-118.15
BBLPD818-10	10BBCLP-2816	BOLD:AAD9052	KT128885	Animalia;Arthropoda;Insecta;Lepidoptera;Elachistidae;Elachistinae;Elachista	Elachista	7/11/2010	Revelstoke|Revelstoke KOA|Grassy meadow	50.99	-118.15
BBLPD819-10	10BBCLP-2817	BOLD:ACX5473	KM540481	Animalia;Arthropoda;Insecta;Lepidoptera;Gracillariidae;Phyllocnistinae;Phyllocnistis	Phyllocnistis populiella	7/13/2010	Mount Revelstoke NP|Skunk Cabbage Trail	51.08	-117.92
BBLPD820-10	10BBCLP-2818	BOLD:AAF6337	KM552865	Animalia;Arthropoda;Insecta;Lepidoptera;Gracillariidae;Phyllocnistinae;Phyllocnistis	Phyllocnistis sp.	7/13/2010	Mount Revelstoke NP|Skunk Cabbage Trail	51.08	-117.92
BBLPD821-10	10BBCLP-2819	BOLD:AAD1169	MG464767	Animalia;Arthropoda;Insecta;Lepidoptera;Cosmopterigidae;Cosmopteriginae;Cosmopterix	Cosmopterix scirpicola	7/11/2010	Revelstoke|Revelstoke KOA|Grassy meadow	50.99	-118.15
BBLPD823-10	10BBCLP-2821	BOLD:AAD6826	KT137251	Animalia;Arthropoda;Insecta;Lepidoptera;Pterophoridae;Pterophorinae;Geina	Geina tenuidactylus	7/11/2010	Revelstoke|Revelstoke KOA|Grassy meadow	50.99	-118.15
BBLPD824-10	10BBCLP-2822	BOLD:AAD6826	KT143198	Animalia;Arthropoda;Insecta;Lepidoptera;Pterophoridae;Pterophorinae;Geina	Geina tenuidactylus	7/11/2010	Revelstoke|Revelstoke KOA|Grassy meadow	50.99	-118.15
BBLPD825-10	10BBCLP-2823	BOLD:ACE6174	KM549083	Animalia;Arthropoda;Insecta;Lepidoptera;Pterophoridae;Pterophorinae;Hellinsia	Hellinsia pectodactylus	7/16/2010	Glacier NP|Illecillewaet Area Trails	51.26	-117.49
BBLPD826-10	10BBCLP-2824	BOLD:ACE6174	KM548236	Animalia;Arthropoda;Insecta;Lepidoptera;Pterophoridae;Pterophorinae;Hellinsia	Hellinsia pectodactylus	7/16/2010	Glacier NP|Illecillewaet Area Trails	51.26	-117.49
BBLPD827-10	10BBCLP-2825	BOLD:ACE6174	KM553142	Animalia;Arthropoda;Insecta;Lepidoptera;Pterophoridae;Pterophorinae;Hellinsia	Hellinsia pectodactylus	7/16/2010	Glacier NP|Illecillewaet Area Trails	51.26	-117.49
BBLPD828-10	10BBCLP-2826	BOLD:ACE6174	KM553538	Animalia;Arthropoda;Insecta;Lepidoptera;Pterophoridae;Pterophorinae;Hellinsia	Hellinsia pectodactylus	7/16/2010	Glacier NP|Illecillewaet Area Trails	51.26	-117.49
BBLPD829-10	10BBCLP-2827	BOLD:ACE6174	KM540515	Animalia;Arthropoda;Insecta;Lepidoptera;Pterophoridae;Pterophorinae;Hellinsia	Hellinsia pectodactylus	7/16/2010	Glacier NP|Illecillewaet Area Trails	51.26	-117.49
BBLPD830-10	10BBCLP-2828	BOLD:AAA3882	KT135519	Animalia;Arthropoda;Insecta;Lepidoptera;Pterophoridae;Pterophorinae;Emmelina	Emmelina monodactyla	7/11/2010	Revelstoke|Revelstoke KOA|Grassy meadow	50.99	-118.15
BBLPD831-10	10BBCLP-2829	BOLD:AAB3476	KT146125	Animalia;Arthropoda;Insecta;Lepidoptera;Pterophoridae;Pterophorinae;Amblyptilia	Amblyptilia pica	7/11/2010	Revelstoke|Revelstoke KOA|Grassy meadow	50.99	-118.15
BBLPD832-10	10BBCLP-2830	BOLD:AAB3476	KM554754	Animalia;Arthropoda;Insecta;Lepidoptera;Pterophoridae;Pterophorinae;Amblyptilia	Amblyptilia pica	7/17/2010	Mount Revelstoke NP|Summit Trails	51.03	-118.14
BBLPD833-10	10BBCLP-2831	BOLD:AAB3476	KM546472	Animalia;Arthropoda;Insecta;Lepidoptera;Pterophoridae;Pterophorinae;Amblyptilia	Amblyptilia pica	7/16/2010	Glacier NP|Illecillewaet Area Trails	51.26	-117.49
BBLPD834-10	10BBCLP-2832	BOLD:AAB3476	KM544892	Animalia;Arthropoda;Insecta;Lepidoptera;Pterophoridae;Pterophorinae;Amblyptilia	Amblyptilia pica	7/16/2010	Glacier NP|Illecillewaet Area Trails	51.26	-117.49
BBLPD836-10	10BBCLP-2834	BOLD:AAB3476	KM554520	Animalia;Arthropoda;Insecta;Lepidoptera;Pterophoridae;Pterophorinae;Amblyptilia	Amblyptilia pica	7/15/2010	Mount Revelstoke NP|Summit Trails	51.03	-118.14
BBLPD837-10	10BBCLP-2835	BOLD:AAB3476	KM548023	Animalia;Arthropoda;Insecta;Lepidoptera;Pterophoridae;Pterophorinae;Amblyptilia	Amblyptilia pica	7/15/2010	Mount Revelstoke NP|Summit Trails	51.03	-118.14
BBLPD838-10	10BBCLP-2836	BOLD:AAB3476	KM547665	Animalia;Arthropoda;Insecta;Lepidoptera;Pterophoridae;Pterophorinae;Amblyptilia	Amblyptilia pica	7/15/2010	Mount Revelstoke NP|Summit Trails	51.03	-118.14
BBLPD839-10	10BBCLP-2837	BOLD:AAB0910	KM543740	Animalia;Arthropoda;Insecta;Lepidoptera;Crambidae;Crambinae;Crambus	Crambus unistriatellus	7/14/2010	Mount Revelstoke NP|Skunk Cabbage Trail	51.08	-117.92
BBLPD840-10	10BBCLP-2838	BOLD:AAB0910	KM546150	Animalia;Arthropoda;Insecta;Lepidoptera;Crambidae;Crambinae;Crambus	Crambus unistriatellus	7/14/2010	Mount Revelstoke NP|Skunk Cabbage Trail	51.08	-117.92
BBLPD841-10	10BBCLP-2839	BOLD:AAB0910	KM550182	Animalia;Arthropoda;Insecta;Lepidoptera;Crambidae;Crambinae;Crambus	Crambus unistriatellus	7/13/2010	Mount Revelstoke NP|Skunk Cabbage Trail	51.08	-117.92
BBLPD842-10	10BBCLP-2840	BOLD:AAA6135	KT134094	Animalia;Arthropoda;Insecta;Lepidoptera;Crambidae;Crambinae;Crambus	Crambus perlella	7/13/2010	Revelstoke|KOA|Grassy meadow	50.99	-118.15
BBLPD843-10	10BBCLP-2841	BOLD:AAA5425	KM543979	Animalia;Arthropoda;Insecta;Lepidoptera;Crambidae;Crambinae;Crambus	Crambus pascuella	7/14/2010	Glacier NP|Bostock Trail	51.23	-117.66
BBLPD844-10	10BBCLP-2842	BOLD:AAA5425	KM548064	Animalia;Arthropoda;Insecta;Lepidoptera;Crambidae;Crambinae;Crambus	Crambus pascuella	7/15/2010	Glacier NP|Hemlock Grove Trail	51.24	-117.64
BBLPD845-10	10BBCLP-2843	BOLD:AAA5425	KM552671	Animalia;Arthropoda;Insecta;Lepidoptera;Crambidae;Crambinae;Crambus	Crambus pascuella	7/15/2010	Glacier NP|Hemlock Grove Trail	51.24	-117.64
BBLPD846-10	10BBCLP-2844	BOLD:AAA2518	KT142365	Animalia;Arthropoda;Insecta;Lepidoptera;Crambidae;Crambinae;Chrysoteuchia	Chrysoteuchia topiarius	7/11/2010	Revelstoke|Revelstoke KOA|Grassy meadow	50.99	-118.15
BBLPD847-10	10BBCLP-2845	BOLD:AAA2518	KT146282	Animalia;Arthropoda;Insecta;Lepidoptera;Crambidae;Crambinae;Chrysoteuchia	Chrysoteuchia topiarius	7/11/2010	Revelstoke|Revelstoke KOA|Grassy meadow	50.99	-118.15
BBLPD848-10	10BBCLP-2846	BOLD:AAA5425	KM546868	Animalia;Arthropoda;Insecta;Lepidoptera;Crambidae;Crambinae;Crambus	Crambus pascuella	7/13/2010	Mount Revelstoke NP|Skunk Cabbage Trail	51.08	-117.92
BBLPD849-10	10BBCLP-2847	BOLD:AAA5425	KM546816	Animalia;Arthropoda;Insecta;Lepidoptera;Crambidae;Crambinae;Crambus	Crambus pascuella	7/14/2010	Mount Revelstoke NP|Skunk Cabbage Trail	51.08	-117.92
BBLPD850-10	10BBCLP-2848	BOLD:AAA5425	KM544895	Animalia;Arthropoda;Insecta;Lepidoptera;Crambidae;Crambinae;Crambus	Crambus pascuella	7/15/2010	Glacier NP|Hemlock Grove Trail	51.24	-117.64
BBLPD851-10	10BBCLP-2849	BOLD:AAA5425	KM551212	Animalia;Arthropoda;Insecta;Lepidoptera;Crambidae;Crambinae;Crambus	Crambus pascuella	7/15/2010	Glacier NP|Hemlock Grove Trail	51.24	-117.64
BBLPD852-10	10BBCLP-2850	BOLD:AAA5425	KM545719	Animalia;Arthropoda;Insecta;Lepidoptera;Crambidae;Crambinae;Crambus	Crambus pascuella	7/15/2010	Glacier NP|Hemlock Grove Trail	51.24	-117.64
BBLPD853-10	10BBCLP-2851	BOLD:AAB9375	KT145149	Animalia;Arthropoda;Insecta;Lepidoptera;Pyralidae;Phycitinae;Vitula	Vitula serratilineella	7/13/2010	Revelstoke|KOA|Grassy meadow	50.99	-118.15
BBLPD854-10	10BBCLP-2852	BOLD:AAA6214	KT142406	Animalia;Arthropoda;Insecta;Lepidoptera;Pyralidae;Phycitinae;Oreana	Oreana unicolorella	7/11/2010	Revelstoke|Revelstoke KOA|Grassy meadow	50.99	-118.15
BBLPD855-10	10BBCLP-2853	BOLD:AAA6214	KT146060	Animalia;Arthropoda;Insecta;Lepidoptera;Pyralidae;Phycitinae;Oreana	Oreana unicolorella	7/11/2010	Revelstoke|Revelstoke KOA|Grassy meadow	50.99	-118.15
BBLPD856-10	10BBCLP-2854	BOLD:AAA8279	KJ390444	Animalia;Arthropoda;Insecta;Lepidoptera;Noctuidae;Noctuinae;Apameini;Neoligia	Neoligia subjuncta	7/11/2010	Revelstoke|Revelstoke KOA|Grassy meadow	50.99	-118.15
BBLPD857-10	10BBCLP-2855	BOLD:AAB6411	KJ375252	Animalia;Arthropoda;Insecta;Lepidoptera;Nolidae;Chloephorinae;Sarrothripini;Nycteola	Nycteola cinereana	7/14/2010	Mount Revelstoke NP|Skunk Cabbage Trail	51.08	-117.92
BBLPD858-10	10BBCLP-2856	BOLD:AAA4759	KT145018	Animalia;Arthropoda;Insecta;Lepidoptera;Pyralidae;Phycitinae;Pyla	Pyla fusca	7/11/2010	Revelstoke|Revelstoke KOA|Grassy meadow	50.99	-118.15
BBLPD859-10	10BBCLP-2857	BOLD:AAA2867	KJ379127	Animalia;Arthropoda;Insecta;Lepidoptera;Erebidae;Herminiinae;Bleptina	Bleptina caradrinalis	7/11/2010	Revelstoke|Revelstoke KOA|Grassy meadow	50.99	-118.15
BBLPD860-10	10BBCLP-2858	BOLD:ABZ8142	KT129288	Animalia;Arthropoda;Insecta;Lepidoptera;Crambidae;Scopariinae;Gesneria	Gesneria centuriella	7/11/2010	Revelstoke|Revelstoke KOA|Grassy meadow	50.99	-118.15
BBLPD861-10	10BBCLP-2859	BOLD:ABZ8142	KM544068	Animalia;Arthropoda;Insecta;Lepidoptera;Crambidae;Scopariinae;Gesneria	Gesneria centuriella	7/15/2010	Glacier NP|Hemlock Grove Trail	51.24	-117.64
BBLPD862-10	10BBCLP-2860	BOLD:ABZ8142	KT147044	Animalia;Arthropoda;Insecta;Lepidoptera;Crambidae;Scopariinae;Gesneria	Gesneria centuriella	7/11/2010	Revelstoke|Revelstoke KOA|Grassy meadow	50.99	-118.15
BBLPD863-10	10BBCLP-2861	BOLD:ABZ8142	KT124863	Animalia;Arthropoda;Insecta;Lepidoptera;Crambidae;Scopariinae;Gesneria	Gesneria centuriella	7/11/2010	Revelstoke|Revelstoke KOA|Grassy meadow	50.99	-118.15
BBLPD865-10	10BBCLP-2863	BOLD:AAB3841	KT146657	Animalia;Arthropoda;Insecta;Lepidoptera;Tortricidae;Tortricinae;Thyraylia	Thyraylia bunteana	7/11/2010	Revelstoke|Revelstoke KOA|Grassy meadow	50.99	-118.15
BBLPD866-10	10BBCLP-2864	BOLD:AAA8425	KM546270	Animalia;Arthropoda;Insecta;Lepidoptera;Tortricidae;Tortricinae;Eana	Eana argentana	7/13/2010	Mount Revelstoke NP|Skunk Cabbage Trail	51.08	-117.92
BBLPD867-10	10BBCLP-2865	BOLD:AAA2018	KM554225	Animalia;Arthropoda;Insecta;Lepidoptera;Geometridae;Larentiinae;Hydriomena	Hydriomena renunciata	7/15/2010	Glacier NP|Hemlock Grove Trail	51.24	-117.64
BBLPD868-10	10BBCLP-2866	BOLD:ABY7632	KM543152	Animalia;Arthropoda;Insecta;Lepidoptera;Geometridae;Larentiinae;Perizoma	Perizoma grandis	7/15/2010	Glacier NP|Hemlock Grove Trail	51.24	-117.64
BBLPD869-10	10BBCLP-2867	BOLD:AAA1255	KT147135	Animalia;Arthropoda;Insecta;Lepidoptera;Geometridae;Ennominae;Macaria	Macaria signaria	7/13/2010	Revelstoke|KOA|Grassy meadow	50.99	-118.15
BBLPD870-10	10BBCLP-2868	BOLD:AAA5705	KT134039	Animalia;Arthropoda;Insecta;Lepidoptera;Geometridae;Larentiinae;Ceratodalia	Ceratodalia gueneata	7/11/2010	Revelstoke|Revelstoke KOA|Grassy meadow	50.99	-118.15
BBLPD871-10	10BBCLP-2869	BOLD:AAA1585	KM547986	Animalia;Arthropoda;Insecta;Lepidoptera;Geometridae;Larentiinae;Venusia	Venusia cambrica	7/14/2010	Mount Revelstoke NP|Skunk Cabbage Trail	51.08	-117.92
BBLPD872-10	10BBCLP-2870	BOLD:AAA1585	KM541742	Animalia;Arthropoda;Insecta;Lepidoptera;Geometridae;Larentiinae;Venusia	Venusia cambrica	7/15/2010	Glacier NP|Hemlock Grove Trail	51.24	-117.64
BBLPD873-10	10BBCLP-2871	BOLD:AAA2077	KT141396	Animalia;Arthropoda;Insecta;Lepidoptera;Geometridae;Ennominae;Protoboarmia	Protoboarmia porcelaria	7/11/2010	Revelstoke|Revelstoke KOA|Grassy meadow	50.99	-118.15
BBLPD874-10	10BBCLP-2872	BOLD:AAA3294	KT140183	Animalia;Arthropoda;Insecta;Lepidoptera;Geometridae;Sterrhinae;Cyclophora	Cyclophora pendulinaria	7/11/2010	Revelstoke|Revelstoke KOA|Grassy meadow	50.99	-118.15
BBLPD875-10	10BBCLP-2873	BOLD:AAA3294	KT143258	Animalia;Arthropoda;Insecta;Lepidoptera;Geometridae;Sterrhinae;Cyclophora	Cyclophora pendulinaria	7/11/2010	Revelstoke|Revelstoke KOA|Grassy meadow	50.99	-118.15
BBLPD876-10	10BBCLP-2874	BOLD:AAA4218	KM541404	Animalia;Arthropoda;Insecta;Lepidoptera;Geometridae;Larentiinae;Eupithecia	Eupithecia assimilata	7/15/2010	Glacier NP|Hemlock Grove Trail	51.24	-117.64
BBLPD877-10	10BBCLP-2875	BOLD:AAA1506	KM555007	Animalia;Arthropoda;Insecta;Lepidoptera;Geometridae;Larentiinae;Perizoma	Perizoma grandis	7/14/2010	Mount Revelstoke NP|Skunk Cabbage Trail	51.08	-117.92
BBLPD878-10	10BBCLP-2876	BOLD:AAA1255	KT140964	Animalia;Arthropoda;Insecta;Lepidoptera;Geometridae;Ennominae;Macaria	Macaria signaria	7/11/2010	Revelstoke|Revelstoke KOA|Grassy meadow	50.99	-118.15
BBLPD879-10	10BBCLP-2877	BOLD:AAA1506	KM541282	Animalia;Arthropoda;Insecta;Lepidoptera;Geometridae;Larentiinae;Perizoma	Perizoma grandis	7/13/2010	Mount Revelstoke NP|Skunk Cabbage Trail	51.08	-117.92
BBLPD880-10	10BBCLP-2878	BOLD:AAA1506	KM544176	Animalia;Arthropoda;Insecta;Lepidoptera;Geometridae;Larentiinae;Perizoma	Perizoma grandis	7/15/2010	Glacier NP|Hemlock Grove Trail	51.24	-117.64
BBLPD881-10	10BBCLP-2879	BOLD:ABY5641	KM550158	Animalia;Arthropoda;Insecta;Lepidoptera;Geometridae;Larentiinae;Eupithecia	Eupithecia tripunctaria	7/16/2010	Glacier NP|Loop Trail	51.25	-117.53
BBLPD882-10	10BBCLP-2880	BOLD:AAA6292	KM551592	Animalia;Arthropoda;Insecta;Lepidoptera;Tortricidae;Tortricinae;Cnephasia	Cnephasia genitalana	7/14/2010	Mount Revelstoke NP|Skunk Cabbage Trail	51.08	-117.92
BBLPD883-10	10BBCLP-2881	BOLD:ABY5641	KM551056	Animalia;Arthropoda;Insecta;Lepidoptera;Geometridae;Larentiinae;Eupithecia	Eupithecia tripunctaria	7/16/2010	Glacier NP|Loop Trail	51.25	-117.53
BBLPD884-10	10BBCLP-2882	BOLD:ABX5596	KJ379607	Animalia;Arthropoda;Insecta;Lepidoptera;Erebidae;Boletobiinae;Mycterophora	Mycterophora sp.	7/11/2010	Revelstoke|Revelstoke KOA|Grassy meadow	50.99	-118.15
BBLPD885-10	10BBCLP-2883	BOLD:AAA4218	KM553646	Animalia;Arthropoda;Insecta;Lepidoptera;Geometridae;Larentiinae;Eupithecia	Eupithecia assimilata	7/15/2010	Glacier NP|Hemlock Grove Trail	51.24	-117.64
BBLPD886-10	10BBCLP-2884	BOLD:AAB9027	KM554139	Animalia;Arthropoda;Insecta;Lepidoptera;Geometridae;Larentiinae;Eupithecia	Eupithecia bryanti	7/14/2010	Mount Revelstoke NP|Skunk Cabbage Trail	51.08	-117.92
BBLPD887-10	10BBCLP-2885	BOLD:AAA4418	KT137840	Animalia;Arthropoda;Insecta;Lepidoptera;Geometridae;Larentiinae;Eupithecia	Eupithecia lariciata	7/11/2010	Revelstoke|Revelstoke KOA|Grassy meadow	50.99	-118.15
BBLPD888-10	10BBCLP-2886	BOLD:AAA2319	KM547762	Animalia;Arthropoda;Insecta;Lepidoptera;Geometridae;Larentiinae;Eupithecia	Eupithecia assimilata	7/14/2010	Mount Revelstoke NP|Skunk Cabbage Trail	51.08	-117.92
BBLPD889-10	10BBCLP-2887	BOLD:AAY6982	KT137660	Animalia;Arthropoda;Insecta;Lepidoptera;Momphidae;Mompha	Mompha	7/11/2010	Revelstoke|Revelstoke KOA|Grassy meadow	50.99	-118.15
BBLPD890-10	10BBCLP-2888	BOLD:AAA4213	KT144708	Animalia;Arthropoda;Insecta;Lepidoptera;Geometridae;Sterrhinae;Idaea	Idaea dimidiata	7/11/2010	Revelstoke|Revelstoke KOA|Grassy meadow	50.99	-118.15
BBLPD891-10	10BBCLP-2889	BOLD:AAA4213	KT139277	Animalia;Arthropoda;Insecta;Lepidoptera;Geometridae;Sterrhinae;Idaea	Idaea dimidiata	7/11/2010	Revelstoke|Revelstoke KOA|Grassy meadow	50.99	-118.15
BBLPD892-10	10BBCLP-2890	BOLD:AAA4213	KT139594	Animalia;Arthropoda;Insecta;Lepidoptera;Geometridae;Sterrhinae;Idaea	Idaea dimidiata	7/13/2010	Revelstoke|KOA|Grassy meadow	50.99	-118.15
BBLPD893-10	10BBCLP-2891	BOLD:AAA1518	KT127889	Animalia;Arthropoda;Insecta;Lepidoptera;Crambidae;Scopariinae;Scoparia	Scoparia biplagialis	7/11/2010	Revelstoke|Revelstoke KOA|Grassy meadow	50.99	-118.15
BBLPD894-10	10BBCLP-2892	BOLD:AAA1518	KT145942	Animalia;Arthropoda;Insecta;Lepidoptera;Crambidae;Scopariinae;Scoparia	Scoparia biplagialis	7/11/2010	Revelstoke|Revelstoke KOA|Grassy meadow	50.99	-118.15
BBLPD895-10	10BBCLP-2893	BOLD:AAA1518	KM546568	Animalia;Arthropoda;Insecta;Lepidoptera;Crambidae;Scopariinae;Scoparia	Scoparia biplagialis	7/14/2010	Mount Revelstoke NP|Skunk Cabbage Trail	51.08	-117.92
BBLPD896-10	10BBCLP-2894	BOLD:AAA2518	KT141366	Animalia;Arthropoda;Insecta;Lepidoptera;Crambidae;Crambinae;Chrysoteuchia	Chrysoteuchia topiarius	7/11/2010	Revelstoke|Revelstoke KOA|Grassy meadow	50.99	-118.15
BBLPD897-10	10BBCLP-2895	BOLD:AAA2518	KT128798	Animalia;Arthropoda;Insecta;Lepidoptera;Crambidae;Crambinae;Chrysoteuchia	Chrysoteuchia topiarius	7/11/2010	Revelstoke|Revelstoke KOA|Grassy meadow	50.99	-118.15
BBLPD898-10	10BBCLP-2896	BOLD:AAA2518	KM553405	Animalia;Arthropoda;Insecta;Lepidoptera;Crambidae;Crambinae;Chrysoteuchia	Chrysoteuchia topiarius	7/13/2010	Mount Revelstoke NP|Skunk Cabbage Trail	51.08	-117.92
BBLPD899-10	10BBCLP-2897	BOLD:AAA6292	KT127156	Animalia;Arthropoda;Insecta;Lepidoptera;Tortricidae;Tortricinae;Cnephasia	Cnephasia genitalana	7/13/2010	Revelstoke|KOA|Grassy meadow	50.99	-118.15
BBLPD900-10	10BBCLP-2898	BOLD:AAA6292	KT146779	Animalia;Arthropoda;Insecta;Lepidoptera;Tortricidae;Tortricinae;Cnephasia	Cnephasia genitalana	7/11/2010	Revelstoke|Revelstoke KOA|Grassy meadow	50.99	-118.15
BBLPD901-10	10BBCLP-2899	BOLD:AAA6292	KT128801	Animalia;Arthropoda;Insecta;Lepidoptera;Tortricidae;Tortricinae;Cnephasia	Cnephasia genitalana	7/11/2010	Revelstoke|Revelstoke KOA|Grassy meadow	50.99	-118.15
BBLPD902-10	10BBCLP-2900	BOLD:AAA1518	KT128972	Animalia;Arthropoda;Insecta;Lepidoptera;Crambidae;Scopariinae;Scoparia	Scoparia biplagialis	7/11/2010	Revelstoke|Revelstoke KOA|Grassy meadow	50.99	-118.15
BBLPD903-10	10BBCLP-2901	BOLD:AAA1518	KT134972	Animalia;Arthropoda;Insecta;Lepidoptera;Crambidae;Scopariinae;Scoparia	Scoparia biplagialis	7/13/2010	Revelstoke|KOA|Grassy meadow	50.99	-118.15
BBLPD904-10	10BBCLP-2902	BOLD:AAA1518	KT137305	Animalia;Arthropoda;Insecta;Lepidoptera;Crambidae;Scopariinae;Scoparia	Scoparia biplagialis	7/13/2010	Revelstoke|KOA|Grassy meadow	50.99	-118.15
BBLPD905-10	10BBCLP-2903	BOLD:AAA1518	KT133507	Animalia;Arthropoda;Insecta;Lepidoptera;Crambidae;Scopariinae;Scoparia	Scoparia biplagialis	7/13/2010	Revelstoke|KOA|Grassy meadow	50.99	-118.15
BBLPD906-10	10BBCLP-2904	BOLD:AAA6292	KT135978	Animalia;Arthropoda;Insecta;Lepidoptera;Tortricidae;Tortricinae;Cnephasia	Cnephasia genitalana	7/13/2010	Revelstoke|KOA|Grassy meadow	50.99	-118.15
BBLPD907-10	10BBCLP-2905	BOLD:AAA4846	KM550066	Animalia;Arthropoda;Insecta;Lepidoptera;Tortricidae;Olethreutinae;Apotomis	Apotomis capreana	7/15/2010	Glacier NP|Hemlock Grove Trail	51.24	-117.64
BBLPD908-10	10BBCLP-2906	BOLD:AAB9375	KT140427	Animalia;Arthropoda;Insecta;Lepidoptera;Pyralidae;Phycitinae;Vitula	Vitula serratilineella	7/11/2010	Revelstoke|Revelstoke KOA|Grassy meadow	50.99	-118.15
BBLPD909-10	10BBCLP-2907	BOLD:AAH4943	KT146630	Animalia;Arthropoda;Insecta;Lepidoptera;Autostichidae;Glyphidocerinae;Glyphidocera	Glyphidocera septentrionella	7/11/2010	Revelstoke|Revelstoke KOA|Grassy meadow	50.99	-118.15
BBLPD910-10	10BBCLP-2908	BOLD:AAB9375	KT129665	Animalia;Arthropoda;Insecta;Lepidoptera;Pyralidae;Phycitinae;Vitula	Vitula serratilineella	7/11/2010	Revelstoke|Revelstoke KOA|Grassy meadow	50.99	-118.15
BBLPD911-10	10BBCLP-2909	BOLD:AAB7688	KT142651	Animalia;Arthropoda;Insecta;Lepidoptera;Tineidae;Acrolophinae;Amydria	Amydria sp. 1	7/11/2010	Revelstoke|Revelstoke KOA|Grassy meadow	50.99	-118.15
BBLPD912-10	10BBCLP-2910	BOLD:AAB7412	KT143110	Animalia;Arthropoda;Insecta;Lepidoptera;Pyralidae;Phycitinae;Myelopsis	Myelopsis minutularia	7/13/2010	Revelstoke|KOA|Grassy meadow	50.99	-118.15
BBLPD913-10	10BBCLP-2911	BOLD:AAA1518	KM554794	Animalia;Arthropoda;Insecta;Lepidoptera;Crambidae;Scopariinae;Scoparia	Scoparia biplagialis	7/14/2010	Glacier NP|Bostock Trail	51.23	-117.66
BBLPD914-10	10BBCLP-2912	BOLD:AAC1223	KM549408	Animalia;Arthropoda;Insecta;Lepidoptera;Tortricidae;Olethreutinae;Dichrorampha	Dichrorampha vancouverana	7/14/2010	Glacier NP|Bostock Trail	51.23	-117.66
BBLPD915-10	10BBCLP-2913	BOLD:AAA5953	KM539399	Animalia;Arthropoda;Insecta;Lepidoptera;Gelechiidae;Gelechiinae;Coleotechnites	Coleotechnites sp.	7/15/2010	Glacier NP|Hemlock Grove Trail	51.24	-117.64
BBLPD917-10	10BBCLP-2915	BOLD:AAY6983	KM542636	Animalia;Arthropoda;Insecta;Lepidoptera;Prodoxidae;Lamproniinae;Lampronia	Lampronia taylorella	7/14/2010	Glacier NP|Bostock Trail	51.23	-117.66
BBLPD918-10	10BBCLP-2916	BOLD:AAB7869	KT147686	Animalia;Arthropoda;Insecta;Lepidoptera;Tortricidae;Tortricinae;Phtheochroa	Phtheochroa birdana	7/11/2010	Revelstoke|Revelstoke KOA|Grassy meadow	50.99	-118.15
BBLPD919-10	10BBCLP-2917	BOLD:AAB6354	KT138763	Animalia;Arthropoda;Insecta;Lepidoptera;Tortricidae;Olethreutinae;Epinotia	Epinotia medioplagata	7/11/2010	Revelstoke|Revelstoke KOA|Grassy meadow	50.99	-118.15
BBLPD920-10	10BBCLP-2918	BOLD:AAA6353	KT145946	Animalia;Arthropoda;Insecta;Lepidoptera;Gelechiidae;Gelechiinae;Neotelphusa	Neotelphusa praefixa	7/11/2010	Revelstoke|Revelstoke KOA|Grassy meadow	50.99	-118.15
BBLPD921-10	10BBCLP-2919	BOLD:AAA6771	MG463929	Animalia;Arthropoda;Insecta;Lepidoptera;Pyralidae;Phycitinae;Eulogia	Eulogia ochrifrontella	7/11/2010	Revelstoke|Revelstoke KOA|Grassy meadow	50.99	-118.15
BBLPD923-10	10BBCLP-2921	BOLD:AAC2644	KM548640	Animalia;Arthropoda;Insecta;Lepidoptera;Tortricidae;Olethreutinae;Epinotia	Epinotia cruciana	7/14/2010	Glacier NP|Bostock Trail	51.23	-117.66
BBLPD924-10	10BBCLP-2922	BOLD:AAH4272	KT142049	Animalia;Arthropoda;Insecta;Lepidoptera;Pyralidae;Phycitinae;Ephestiodes	Ephestiodes erythrella	7/11/2010	Revelstoke|Revelstoke KOA|Grassy meadow	50.99	-118.15
BBLPD925-10	10BBCLP-2923	BOLD:AAD1169	MG464299	Animalia;Arthropoda;Insecta;Lepidoptera;Cosmopterigidae;Cosmopteriginae;Cosmopterix	Cosmopterix scirpicola	7/11/2010	Revelstoke|Revelstoke KOA|Grassy meadow	50.99	-118.15
BBLPD926-10	10BBCLP-2924	BOLD:AAA1518	KT131425	Animalia;Arthropoda;Insecta;Lepidoptera;Crambidae;Scopariinae;Scoparia	Scoparia biplagialis	7/13/2010	Revelstoke|KOA|Grassy meadow	50.99	-118.15
BBLPD927-10	10BBCLP-2925	BOLD:AAA4418	KT134628	Animalia;Arthropoda;Insecta;Lepidoptera;Geometridae;Larentiinae;Eupithecia	Eupithecia lariciata	7/11/2010	Revelstoke|Revelstoke KOA|Grassy meadow	50.99	-118.15
BBLPD928-10	10BBCLP-2926	BOLD:ACF2295	KR148795	Animalia;Arthropoda;Insecta;Trichoptera;Lepidostomatidae;Lepidostomatinae;Lepidostoma	Lepidostoma pluviale	7/11/2010	Revelstoke|Revelstoke KOA|Grassy meadow	50.99	-118.15
BBLPD929-10	10BBCLP-2927	BOLD:AAH4269	KM544338	Animalia;Arthropoda;Insecta;Lepidoptera;Argyresthiidae;Argyresthia	Argyresthia	7/16/2010	Glacier NP|Loop Trail	51.25	-117.53
BBLPD931-10	10BBCLP-2929	BOLD:AAA1518	KT145977	Animalia;Arthropoda;Insecta;Lepidoptera;Crambidae;Scopariinae;Scoparia	Scoparia biplagialis	7/13/2010	Revelstoke|KOA|Grassy meadow	50.99	-118.15
BBLPD932-10	10BBCLP-2930	BOLD:AAI5130	KM547793	Animalia;Arthropoda;Insecta;Lepidoptera;Yponomeutidae;Yponomeutinae;Euhyponomeutoides	Euhyponomeutoides gracilariella	2010-07-14/16	Glacier NP|Loop Trail	51.25	-117.53
BBLPD933-10	10BBCLP-2931	BOLD:AAA5913	KM546139	Animalia;Arthropoda;Insecta;Lepidoptera;Gelechiidae;Gelechiinae;Bryotropha	Bryotropha plantariella	7/14/2010	Mount Revelstoke NP|Skunk Cabbage Trail	51.08	-117.92
BBLPD934-10	10BBCLP-2932	BOLD:AAA5913	KM539545	Animalia;Arthropoda;Insecta;Lepidoptera;Gelechiidae;Gelechiinae;Bryotropha	Bryotropha plantariella	7/14/2010	Mount Revelstoke NP|Skunk Cabbage Trail	51.08	-117.92
BBLPD935-10	10BBCLP-2933	BOLD:AAC3780	KM542749	Animalia;Arthropoda;Insecta;Lepidoptera;Tortricidae;Tortricinae;Cochylis	Cochylis dubitana	7/14/2010	Glacier NP|Loop Trail	51.25	-117.53
BBLPD936-10	10BBCLP-2934	BOLD:AAA5913	KM551807	Animalia;Arthropoda;Insecta;Lepidoptera;Gelechiidae;Gelechiinae;Bryotropha	Bryotropha plantariella	7/14/2010	Mount Revelstoke NP|Skunk Cabbage Trail	51.08	-117.92
BBLPD938-10	10BBCLP-2936	BOLD:AAA2297	KT137689	Animalia;Arthropoda;Insecta;Lepidoptera;Gelechiidae;Gelechiinae;Bryotropha	Bryotropha similis	7/11/2010	Revelstoke|Revelstoke KOA|Grassy meadow	50.99	-118.15
BBLPD939-10	10BBCLP-2937	BOLD:AAB0224	KT128009	Animalia;Arthropoda;Insecta;Lepidoptera;Yponomeutidae;Yponomeutinae;Swammerdamia	Swammerdamia caesiella	7/11/2010	Revelstoke|Revelstoke KOA|Grassy meadow	50.99	-118.15
BBLPD940-10	10BBCLP-2938	BOLD:AAA6351	KM546225	Animalia;Arthropoda;Insecta;Lepidoptera;Gelechiidae;Gelechiinae;Carpatolechia	Carpatolechia belangerella	7/13/2010	Mount Revelstoke NP|Giant Cedar Trail	51.1	-117.9
BBLPD941-10	10BBCLP-2939	BOLD:AAA5913	KT132091	Animalia;Arthropoda;Insecta;Lepidoptera;Gelechiidae;Gelechiinae;Bryotropha	Bryotropha plantariella	7/13/2010	Revelstoke|KOA|Grassy meadow	50.99	-118.15
BBLPD942-10	10BBCLP-2940	BOLD:AAA1513	KF370582	Animalia;Arthropoda;Insecta;Lepidoptera;Plutellidae;Plutellinae;Plutella	Plutella xylostella	7/13/2010	Mount Revelstoke NP|Skunk Cabbage Trail	51.08	-117.92
BBLPD943-10	10BBCLP-2941	BOLD:AAY6984	KM554908	Animalia;Arthropoda;Insecta;Lepidoptera;Tineidae;Nemapogoninae;Nemapogon	Nemapogon	7/14/2010	Glacier NP|Loop Trail	51.25	-117.53
BBLPD944-10	10BBCLP-2942	BOLD:AAB7412	KT135528	Animalia;Arthropoda;Insecta;Lepidoptera;Pyralidae;Phycitinae;Myelopsis	Myelopsis minutularia	7/13/2010	Revelstoke|KOA|Grassy meadow	50.99	-118.15
BBLPD945-10	10BBCLP-2943	BOLD:AAA6351	KM547698	Animalia;Arthropoda;Insecta;Lepidoptera;Gelechiidae;Gelechiinae;Carpatolechia	Carpatolechia belangerella	7/16/2010	Glacier NP|Illecillewaet Area Trails	51.26	-117.49
BBLPD946-10	10BBCLP-2944	BOLD:ABY5452	KM541766	Animalia;Arthropoda;Insecta;Lepidoptera;Crambidae;Crambinae;Neodactria	Neodactria	7/14/2010	Glacier NP|Bostock Trail	51.23	-117.66
BBLPD947-10	10BBCLP-2945	BOLD:AAA1518	KT146538	Animalia;Arthropoda;Insecta;Lepidoptera;Crambidae;Scopariinae;Scoparia	Scoparia biplagialis	7/13/2010	Revelstoke|KOA|Grassy meadow	50.99	-118.15
BBLPD948-10	10BBCLP-2946	BOLD:ACE4246	KM552479	Animalia;Arthropoda;Insecta;Lepidoptera;Crambidae;Crambinae;Catoptria	Catoptria oregonicus	8/3/2010	Jasper NP|Five Lakes Valley Trail	52.8	-118.02
BBLPD949-10	10BBCLP-2947	BOLD:ACE4246	KM544341	Animalia;Arthropoda;Insecta;Lepidoptera;Crambidae;Crambinae;Catoptria	Catoptria oregonicus	8/3/2010	Jasper NP|Five Lakes Valley Trail	52.8	-118.02
BBLPD950-10	10BBCLP-2948	BOLD:ACE4246	KM545722	Animalia;Arthropoda;Insecta;Lepidoptera;Crambidae;Crambinae;Catoptria	Catoptria oregonicus	8/3/2010	Jasper NP|Five Lakes Valley Trail	52.8	-118.02
BBLPD951-10	10BBCLP-2949	BOLD:ACE4246	KM552989	Animalia;Arthropoda;Insecta;Lepidoptera;Crambidae;Crambinae;Catoptria	Catoptria oregonicus	8/3/2010	Jasper NP|Five Lakes Valley Trail	52.8	-118.02
BBLPD952-10	10BBCLP-2950	BOLD:AAB0910	KM548497	Animalia;Arthropoda;Insecta;Lepidoptera;Crambidae;Crambinae;Crambus	Crambus unistriatellus	7/31/2010	Jasper NP|Whistlers Campground	52.84	-118.07
BBLPD953-10	10BBCLP-2951	BOLD:AAB0135	KM545633	Animalia;Arthropoda;Insecta;Lepidoptera;Crambidae;Crambinae;Catoptria	Catoptria latiradiellus	7/31/2010	Jasper NP|Whistlers Campground	52.84	-118.07
BBLPD954-10	10BBCLP-2952	BOLD:AAA8243	KM539969	Animalia;Arthropoda;Insecta;Lepidoptera;Crambidae;Crambinae;Crambus	Crambus whitmerellus	8/3/2010	Jasper NP|Five Lakes Valley Trail	52.8	-118.02
BBLPD955-10	10BBCLP-2953	BOLD:AAA8243	KM550933	Animalia;Arthropoda;Insecta;Lepidoptera;Crambidae;Crambinae;Crambus	Crambus whitmerellus	8/3/2010	Jasper NP|Five Lakes Valley Trail	52.8	-118.02
BBLPD956-10	10BBCLP-2954	BOLD:AAE4859	KM547382	Animalia;Arthropoda;Insecta;Lepidoptera;Pyralidae;Phycitinae;Pima	Pima albiplagiatella	6/27/2010	Jasper NP|Whistlers Campground	52.84	-118.07
BBLPD957-10	10BBCLP-2955	BOLD:AAB0135	KM549760	Animalia;Arthropoda;Insecta;Lepidoptera;Crambidae;Crambinae;Catoptria	Catoptria latiradiellus	8/2/2010	Jasper NP|Whistlers Campground	52.84	-118.07
BBLPD958-10	10BBCLP-2956	BOLD:ACR9320	KM544071	Animalia;Arthropoda;Insecta;Lepidoptera;Tortricidae;Olethreutinae;Pelochrista	Pelochrista morrisoni	6/26/2010	Jasper NP|Sixth Bridge - Athabasca	52.93	-118.03
BBLPD959-10	10BBCLP-2957	BOLD:AAA8735	KM541169	Animalia;Arthropoda;Insecta;Lepidoptera;Tortricidae;Olethreutinae;Pelochrista	Pelochrista agricolana	8/3/2010	Jasper NP|Five Lakes Valley Trail	52.8	-118.02
BBLPD960-10	10BBCLP-2958	BOLD:AAA8735	KM552335	Animalia;Arthropoda;Insecta;Lepidoptera;Tortricidae;Olethreutinae;Pelochrista	Pelochrista smithiana	6/26/2010	Jasper NP|Sixth Bridge - Athabasca	52.93	-118.03
BBLPD961-10	10BBCLP-2959	BOLD:AAA8425	KM547137	Animalia;Arthropoda;Insecta;Lepidoptera;Tortricidae;Tortricinae;Eana	Eana argentana	6/24/2010	Jasper NP|Whistlers Trail	52.85	-118.11
BBLPD962-10	10BBCLP-2960	BOLD:AAA6135	KM546741	Animalia;Arthropoda;Insecta;Lepidoptera;Crambidae;Crambinae;Crambus	Crambus perlella	7/31/2010	Jasper NP|Whistlers Campground	52.84	-118.07
BBLPD963-10	10BBCLP-2961	BOLD:AAA6135	KM553887	Animalia;Arthropoda;Insecta;Lepidoptera;Crambidae;Crambinae;Crambus	Crambus perlella	8/2/2010	Jasper NP|Whistlers Campground	52.84	-118.07
BBLPD964-10	10BBCLP-2962	BOLD:AAA5425	KM546163	Animalia;Arthropoda;Insecta;Lepidoptera;Crambidae;Crambinae;Crambus	Crambus pascuella	8/2/2010	Jasper NP|Whistlers Campground	52.84	-118.07
BBLPD965-10	10BBCLP-2963	BOLD:AAA3920	KM546327	Animalia;Arthropoda;Insecta;Lepidoptera;Crambidae;Crambinae;Agriphila	Agriphila ruricolellus	6/23/2010	Jasper NP|Whistlers Campground	52.84	-118.07
BBLPD966-10	10BBCLP-2964	BOLD:AAI2445	KM547123	Animalia;Arthropoda;Insecta;Lepidoptera;Crambidae;Crambinae;Pediasia	Pediasia dorsipunctellus	2010-08-02/05	Jasper NP|Whistlers Campground	52.84	-118.07
BBLPD967-10	10BBCLP-2965	BOLD:AAA3920	KM543649	Animalia;Arthropoda;Insecta;Lepidoptera;Crambidae;Crambinae;Agriphila	Agriphila ruricolellus	6/23/2010	Jasper NP|Whistlers Campground	52.84	-118.07
BBLPD968-10	10BBCLP-2966	BOLD:AAA2518	KM545735	Animalia;Arthropoda;Insecta;Lepidoptera;Crambidae;Crambinae;Chrysoteuchia	Chrysoteuchia topiarius	6/27/2010	Jasper NP|Athabasca Falls	52.66	-117.88
BBLPD969-10	10BBCLP-2967	BOLD:ADL2429	KM541443	Animalia;Arthropoda;Insecta;Lepidoptera;Tortricidae;Olethreutinae;Pelochrista	Pelochrista morrisoni	6/26/2010	Jasper NP|Sixth Bridge - Athabasca	52.93	-118.03
BBLPD970-10	10BBCLP-2968	BOLD:AAA3920	KM552773	Animalia;Arthropoda;Insecta;Lepidoptera;Crambidae;Crambinae;Agriphila	Agriphila ruricolellus	7/31/2010	Jasper NP|Whistlers Campground	52.84	-118.07
BBLPD971-10	10BBCLP-2969	BOLD:ABY6143	KM541882	Animalia;Arthropoda;Insecta;Lepidoptera;Crambidae;Spilomelinae;Udea	Udea livida	8/4/2010	Jasper NP|Sixth Bridge - Athabasca	52.93	-118.03
BBLPD972-10	10BBCLP-2970	BOLD:AAA4632	KM540782	Animalia;Arthropoda;Insecta;Lepidoptera;Crambidae;Spilomelinae;Udea	Udea beringialis	7/31/2010	Jasper NP|Whistlers Campground	52.84	-118.07
BBLPD973-10	10BBCLP-2971	BOLD:AAA4632	KM552811	Animalia;Arthropoda;Insecta;Lepidoptera;Crambidae;Spilomelinae;Udea	Udea beringialis	8/3/2010	Jasper NP|Five Lakes Valley Trail	52.8	-118.02
BBLPD974-10	10BBCLP-2972	BOLD:AAA4282	KJ378834	Animalia;Arthropoda;Insecta;Lepidoptera;Erebidae;Rivulinae;Rivula	Rivula propinqualis	7/31/2010	Jasper NP|Whistlers Campground	52.84	-118.07
BBLPD975-10	10BBCLP-2973	BOLD:AAA4282	KJ377201	Animalia;Arthropoda;Insecta;Lepidoptera;Erebidae;Rivulinae;Rivula	Rivula propinqualis	7/31/2010	Jasper NP|Whistlers Campground	52.84	-118.07
BBLPD976-10	10BBCLP-2974	BOLD:AAC0506	KM545470	Animalia;Arthropoda;Insecta;Lepidoptera;Ypsolophidae;Ypsolophinae;Ypsolopha	Ypsolopha canariella	8/2/2010	Jasper NP|Maligne Canyon Trail	52.92	-118
BBLPD977-10	10BBCLP-2975	BOLD:AAB0267	KM552020	Animalia;Arthropoda;Insecta;Lepidoptera;Tortricidae;Tortricinae;Acleris	Acleris curvalana	8/1/2010	Jasper NP|Tarresa Pyramid Trail	52.89	-118.09
BBLPD978-10	10BBCLP-2976	BOLD:AAB0267	KM545717	Animalia;Arthropoda;Insecta;Lepidoptera;Tortricidae;Tortricinae;Acleris	Acleris curvalana	8/1/2010	Jasper NP|Tarresa Pyramid Trail	52.89	-118.09
BBLPD979-10	10BBCLP-2977	BOLD:AAU7765	KM539974	Animalia;Arthropoda;Insecta;Lepidoptera;Tortricidae;Tortricinae;Aethes	Aethes	6/26/2010	Jasper NP|Sixth Bridge - Athabasca	52.93	-118.03
BBLPD980-10	10BBCLP-2978	BOLD:AAU7765	KM554608	Animalia;Arthropoda;Insecta;Lepidoptera;Tortricidae;Tortricinae;Aethes	Aethes	6/26/2010	Jasper NP|Sixth Bridge - Athabasca	52.93	-118.03
BBLPD981-10	10BBCLP-2979	BOLD:AAH4289	KM547217	Animalia;Arthropoda;Insecta;Lepidoptera;Crambidae;Pyraustinae;Pyrausta	Pyrausta fodinalis	8/3/2010	Jasper NP|Five Lakes Valley Trail	52.8	-118.02
BBLPD982-10	10BBCLP-2980	BOLD:AAA9069	KM543049	Animalia;Arthropoda;Insecta;Lepidoptera;Geometridae;Ennominae;Speranza	Speranza brunneata	8/1/2010	Jasper NP|Tarresa Pyramid Trail	52.89	-118.09
BBLPD983-10	10BBCLP-2981	BOLD:AAA9246	KM542071	Animalia;Arthropoda;Insecta;Lepidoptera;Tortricidae;Tortricinae;Clepsis	Clepsis clemensiana	8/3/2010	Jasper NP|Five Lakes Valley Trail	52.8	-118.02
BBLPD984-10	10BBCLP-2982	BOLD:AAF7165	KM545703	Animalia;Arthropoda;Insecta;Lepidoptera;Tortricidae;Tortricinae;Acleris	Acleris	8/3/2010	Jasper NP|Five Lakes Valley Trail	52.8	-118.02
BBLPD985-10	10BBCLP-2983	BOLD:AAA5258	KM552767	Animalia;Arthropoda;Insecta;Lepidoptera;Tortricidae;Tortricinae;Clepsis	Clepsis penetralis	8/3/2010	Jasper NP|Five Lakes Valley Trail	52.8	-118.02
BBLPD986-10	10BBCLP-2984	BOLD:AAA8369	KM547759	Animalia;Arthropoda;Insecta;Lepidoptera;Pterophoridae;Pterophorinae;Gillmeria	Gillmeria pallidactyla	7/31/2010	Jasper NP|Whistlers Campground	52.84	-118.07
BBLPD987-10	10BBCLP-2985		MG508712	Animalia;Arthropoda;Insecta;Lepidoptera;Pterophoridae;Pterophorinae	Pterophorinae	6/24/2010	Jasper NP|Whistlers Trl.|Montane aspen forest	52.85	-118.11
BBLPD988-10	10BBCLP-2986	BOLD:ACF4533	KM547915	Animalia;Arthropoda;Insecta;Lepidoptera;Crambidae;Pyraustinae;Pyrausta	Pyrausta borealis	6/24/2010	Jasper NP|Whistlers Trail	52.85	-118.11
BBLPD989-10	10BBCLP-2987	BOLD:AAB5452	KM544696	Animalia;Arthropoda;Insecta;Lepidoptera;Momphidae;Mompha	Mompha idaei	8/4/2010	Jasper NP|Sixth Bridge - Athabasca	52.93	-118.03
BBLPD990-10	10BBCLP-2988	BOLD:AAC0206	KM550736	Animalia;Arthropoda;Insecta;Lepidoptera;Depressariidae;Depressariinae;Agonopterix	Agonopterix canadensis	8/3/2010	Jasper NP|Five Lakes Valley Trail	52.8	-118.02
BBLPD991-10	10BBCLP-2989	BOLD:AAA3564	KM543820	Animalia;Arthropoda;Insecta;Lepidoptera;Tortricidae;Tortricinae;Clepsis	Clepsis persicana	7/31/2010	Jasper NP|Whistlers Campground	52.84	-118.07
BBLPD992-10	10BBCLP-2990	BOLD:AAA3933	KJ378966	Animalia;Arthropoda;Insecta;Lepidoptera;Erebidae;Herminiinae;Palthis	Palthis angulalis	7/31/2010	Jasper NP|Whistlers Campground	52.84	-118.07
BBLPD993-10	10BBCLP-2991	BOLD:AAC7222	KM554468	Animalia;Arthropoda;Insecta;Lepidoptera;Tortricidae;Olethreutinae;Notocelia	Notocelia culminana	7/31/2010	Jasper NP|Whistlers Campground	52.84	-118.07
BBLPD994-10	10BBCLP-2992	BOLD:AAC7222	KM553220	Animalia;Arthropoda;Insecta;Lepidoptera;Tortricidae;Olethreutinae;Notocelia	Notocelia culminana	7/31/2010	Jasper NP|Whistlers Campground	52.84	-118.07
BBLPD995-10	10BBCLP-2993	BOLD:AAC7222	KM543752	Animalia;Arthropoda;Insecta;Lepidoptera;Tortricidae;Olethreutinae;Notocelia	Notocelia culminana	7/31/2010	Jasper NP|Whistlers Campground	52.84	-118.07
BBLPD996-10	10BBCLP-2994	BOLD:AAC7222	KM547351	Animalia;Arthropoda;Insecta;Lepidoptera;Tortricidae;Olethreutinae;Notocelia	Notocelia culminana	7/31/2010	Jasper NP|Whistlers Campground	52.84	-118.07
BBLPD997-10	10BBCLP-2995	BOLD:AAC7222	KM545930	Animalia;Arthropoda;Insecta;Lepidoptera;Tortricidae;Olethreutinae;Notocelia	Notocelia culminana	6/27/2010	Jasper NP|Whistlers Campground	52.84	-118.07
BBLPD998-10	10BBCLP-2996	BOLD:AAA6653	KM548192	Animalia;Arthropoda;Insecta;Lepidoptera;Geometridae;Ennominae;Cabera	Cabera exanthemata	8/4/2010	Jasper NP|Sixth Bridge - Athabasca	52.93	-118.03
BBLPD999-10	10BBCLP-2997	BOLD:AAB8326	KM541938	Animalia;Arthropoda;Insecta;Lepidoptera;Geometridae;Sterrhinae;Scopula	Scopula ancellata	8/2/2010	Jasper NP|Whistlers Campground	52.84	-118.07
BBLPE001-09	09BBELE-2001	BOLD:AAA2148	HM415604	Animalia;Arthropoda;Insecta;Lepidoptera;Drepanidae;Thyatirinae;Pseudothyatira	Pseudothyatira cymatophoroides	7/26/2009	Cape Breton Highlands National Park|Glasgow Lake Lookoff|Hiking Trail	46.83	-60.43
BBLPE002-09	09BBELE-2002	BOLD:AAB6003	HM415605	Animalia;Arthropoda;Insecta;Lepidoptera;Erebidae;Hypeninae;Hypena	Hypena eductalis	7/26/2009	Cape Breton Highlands National Park|Glasgow Lake Lookoff|Hiking Trail	46.83	-60.43
BBLPE003-09	09BBELE-2003	BOLD:AAA4884	HM415606	Animalia;Arthropoda;Insecta;Lepidoptera;Geometridae;Ennominae;Macaria	Macaria aemulataria	7/26/2009	Cape Breton Highlands National Park|Glasgow Lake Lookoff|Hiking Trail	46.83	-60.43
BBLPE004-09	09BBELE-2004	BOLD:AAC1365	HM415607	Animalia;Arthropoda;Insecta;Lepidoptera;Tortricidae;Olethreutinae;Proteoteras	Proteoteras moffatiana	7/26/2009	Cape Breton Highlands National Park|Glasgow Lake Lookoff|Hiking Trail	46.83	-60.43
BBLPE005-09	09BBELE-2005	BOLD:AAB1831	HM415608	Animalia;Arthropoda;Insecta;Lepidoptera;Geometridae;Larentiinae;Eupithecia	Eupithecia borealis	7/26/2009	Cape Breton Highlands National Park|Glasgow Lake Lookoff|Hiking Trail	46.83	-60.43
BBLPE006-09	09BBELE-2006	BOLD:AAA8151	HM415609	Animalia;Arthropoda;Insecta;Lepidoptera;Noctuidae;Noctuinae;Noctuini;Eueretagrotis	Eueretagrotis perattentus	7/26/2009	Cape Breton Highlands National Park|Glasgow Lake Lookoff|Hiking Trail	46.83	-60.43
BBLPE007-09	09BBELE-2007	BOLD:AAA7117	HM415610	Animalia;Arthropoda;Insecta;Lepidoptera;Noctuidae;Noctuinae;Noctuini;Lycophotia	Lycophotia phyllophora	7/26/2009	Cape Breton Highlands National Park|Glasgow Lake Lookoff|Hiking Trail	46.83	-60.43
BBLPE008-09	09BBELE-2008	BOLD:AAA6268	HM415611	Animalia;Arthropoda;Insecta;Lepidoptera;Noctuidae;Noctuinae;Pseudeustrotiini;Pseudeustrotia	Pseudeustrotia carneola	7/26/2009	Cape Breton Highlands National Park|Glasgow Lake Lookoff|Hiking Trail	46.83	-60.43
BBLPE009-09	09BBELE-2009	BOLD:AAC2492	HM415612	Animalia;Arthropoda;Insecta;Lepidoptera;Noctuidae;Plusiinae;Plusiini;Autographa	Autographa flagellum	7/26/2009	Cape Breton Highlands National Park|Glasgow Lake Lookoff|Hiking Trail	46.83	-60.43
BBLPE010-09	09BBELE-2010	BOLD:AAA2323	HM415613	Animalia;Arthropoda;Insecta;Lepidoptera;Crambidae;Spilomelinae;Herpetogramma	Herpetogramma thestealis	7/26/2009	Cape Breton Highlands National Park|Glasgow Lake Lookoff|Hiking Trail	46.83	-60.43
BBLPE011-09	09BBELE-2011	BOLD:AAA7026	HM415614	Animalia;Arthropoda;Insecta;Lepidoptera;Notodontidae;Phalerinae;Peridea	Peridea ferruginea	7/26/2009	Cape Breton Highlands National Park|Glasgow Lake Lookoff|Hiking Trail	46.83	-60.43
BBLPE012-09	09BBELE-2012	BOLD:AAA7026	HM415615	Animalia;Arthropoda;Insecta;Lepidoptera;Notodontidae;Phalerinae;Peridea	Peridea ferruginea	7/26/2009	Cape Breton Highlands National Park|Glasgow Lake Lookoff|Hiking Trail	46.83	-60.43
BBLPE013-09	09BBELE-2013	BOLD:AAA2492	HM415616	Animalia;Arthropoda;Insecta;Lepidoptera;Geometridae;Larentiinae;Eulithis	Eulithis explanata	7/26/2009	Cape Breton Highlands National Park|Glasgow Lake Lookoff|Hiking Trail	46.83	-60.43
BBLPE014-09	09BBELE-2014	BOLD:AAA4097	HM415617	Animalia;Arthropoda;Insecta;Lepidoptera;Noctuidae;Noctuinae;Phlogophorini;Euplexia	Euplexia benesimilis	7/26/2009	Cape Breton Highlands National Park|Glasgow Lake Lookoff|Hiking Trail	46.83	-60.43
BBLPE016-09	09BBELE-2016	BOLD:AAA8563	HM415619	Animalia;Arthropoda;Insecta;Lepidoptera;Erebidae;Erebinae;Poaphilini;Parallelia	Parallelia bistriaris	7/26/2009	Cape Breton Highlands National Park|Glasgow Lake Lookoff|Hiking Trail	46.83	-60.43
BBLPE017-09	09BBELE-2017	BOLD:AAB3241	HM415620	Animalia;Arthropoda;Insecta;Lepidoptera;Noctuidae;Plusiinae;Plusiini;Diachrysia	Diachrysia aereoides	7/26/2009	Cape Breton Highlands National Park|Glasgow Lake Lookoff|Hiking Trail	46.83	-60.43
BBLPE018-09	09BBELE-2018	BOLD:AAA5964	HM415621	Animalia;Arthropoda;Insecta;Lepidoptera;Noctuidae;Noctuinae;Xestia	Xestia oblata	7/26/2009	Cape Breton Highlands National Park|Glasgow Lake Lookoff|Hiking Trail	46.83	-60.43
BBLPE019-09	09BBELE-2019	BOLD:AAA7026	HM415622	Animalia;Arthropoda;Insecta;Lepidoptera;Notodontidae;Phalerinae;Peridea	Peridea ferruginea	7/26/2009	Cape Breton Highlands National Park|Glasgow Lake Lookoff|Hiking Trail	46.83	-60.43
BBLPE020-09	09BBELE-2020	BOLD:AAA7117	HM415623	Animalia;Arthropoda;Insecta;Lepidoptera;Noctuidae;Noctuinae;Noctuini;Lycophotia	Lycophotia phyllophora	7/26/2009	Cape Breton Highlands National Park|Glasgow Lake Lookoff|Hiking Trail	46.83	-60.43
BBLPE021-09	09BBELE-2021	BOLD:AAC4502	HM415624	Animalia;Arthropoda;Insecta;Lepidoptera;Notodontidae;Heterocampinae;Schizura	Schizura badia	7/26/2009	Cape Breton Highlands National Park|Glasgow Lake Lookoff|Hiking Trail	46.83	-60.43
BBLPE022-09	09BBELE-2022	BOLD:AAA3812	HM415625	Animalia;Arthropoda;Insecta;Lepidoptera;Noctuidae;Pantheinae;Panthea	Panthea acronyctoides	7/26/2009	Cape Breton Highlands National Park|Glasgow Lake Lookoff|Hiking Trail	46.83	-60.43
BBLPE023-09	09BBELE-2023	BOLD:AAB3241	HM415626	Animalia;Arthropoda;Insecta;Lepidoptera;Noctuidae;Plusiinae;Plusiini;Diachrysia	Diachrysia aereoides	7/26/2009	Cape Breton Highlands National Park|Glasgow Lake Lookoff|Hiking Trail	46.83	-60.43
BBLPE024-09	09BBELE-2024	BOLD:AAA1521	HM415627	Animalia;Arthropoda;Insecta;Lepidoptera;Noctuidae;Noctuinae;Diarsia	Diarsia jucunda	7/26/2009	Cape Breton Highlands National Park|Glasgow Lake Lookoff|Hiking Trail	46.83	-60.43
BBLPE025-09	09BBELE-2025	BOLD:AAA7117	HM415628	Animalia;Arthropoda;Insecta;Lepidoptera;Noctuidae;Noctuinae;Noctuini;Lycophotia	Lycophotia phyllophora	7/26/2009	Cape Breton Highlands National Park|Glasgow Lake Lookoff|Hiking Trail	46.83	-60.43
BBLPE026-09	09BBELE-2026	BOLD:AAA1521	HM415629	Animalia;Arthropoda;Insecta;Lepidoptera;Noctuidae;Noctuinae;Diarsia	Diarsia jucunda	7/26/2009	Cape Breton Highlands National Park|Glasgow Lake Lookoff|Hiking Trail	46.83	-60.43
BBLPE027-09	09BBELE-2027	BOLD:AAA8795	HM415630	Animalia;Arthropoda;Insecta;Lepidoptera;Noctuidae;Plusiinae;Syngrapha	Syngrapha viridisigma	7/26/2009	Cape Breton Highlands National Park|Glasgow Lake Lookoff|Hiking Trail	46.83	-60.43
BBLPE028-09	09BBELE-2028	BOLD:AAA8151	HM415631	Animalia;Arthropoda;Insecta;Lepidoptera;Noctuidae;Noctuinae;Noctuini;Eueretagrotis	Eueretagrotis perattentus	7/26/2009	Cape Breton Highlands National Park|Glasgow Lake Lookoff|Hiking Trail	46.83	-60.43
BBLPE029-09	09BBELE-2029	BOLD:AAB6889	HM415632	Animalia;Arthropoda;Insecta;Lepidoptera;Noctuidae;Acronictinae;Agriopodes	Agriopodes fallax	7/26/2009	Cape Breton Highlands National Park|Glasgow Lake Lookoff|Hiking Trail	46.83	-60.43
BBLPE030-09	09BBELE-2030	BOLD:AAA2148	HM415633	Animalia;Arthropoda;Insecta;Lepidoptera;Drepanidae;Thyatirinae;Pseudothyatira	Pseudothyatira cymatophoroides	7/26/2009	Cape Breton Highlands National Park|Glasgow Lake Lookoff|Hiking Trail	46.83	-60.43
BBLPE031-09	09BBELE-2031	BOLD:AAA1521	HM415634	Animalia;Arthropoda;Insecta;Lepidoptera;Noctuidae;Noctuinae;Diarsia	Diarsia jucunda	7/26/2009	Cape Breton Highlands National Park|Glasgow Lake Lookoff|Hiking Trail	46.83	-60.43
BBLPE032-09	09BBELE-2032	BOLD:AAA5206	HM415635	Animalia;Arthropoda;Insecta;Lepidoptera;Erebidae;Herminiinae;Zanclognatha	Zanclognatha jacchusalis	7/26/2009	Cape Breton Highlands National Park|Glasgow Lake Lookoff|Hiking Trail	46.83	-60.43
BBLPE033-09	09BBELE-2033	BOLD:AAB1100	HM415636	Animalia;Arthropoda;Insecta;Lepidoptera;Noctuidae;Acronictinae;Acronicta	Acronicta oblinita	7/26/2009	Cape Breton Highlands National Park|Glasgow Lake Lookoff|Hiking Trail	46.83	-60.43
BBLPE034-09	09BBELE-2034	BOLD:AAA7113	HM415637	Animalia;Arthropoda;Insecta;Lepidoptera;Noctuidae;Eriopinae;Callopistria	Callopistria cordata	7/26/2009	Cape Breton Highlands National Park|Glasgow Lake Lookoff|Hiking Trail	46.83	-60.43
BBLPE035-09	09BBELE-2035	BOLD:AAA3813	HM415638	Animalia;Arthropoda;Insecta;Lepidoptera;Noctuidae;Acronictinae;Acronicta	Acronicta innotata	7/26/2009	Cape Breton Highlands National Park|Glasgow Lake Lookoff|Hiking Trail	46.83	-60.43
BBLPE037-09	09BBELE-2037	BOLD:AAA7113	HM415640	Animalia;Arthropoda;Insecta;Lepidoptera;Noctuidae;Eriopinae;Callopistria	Callopistria cordata	7/26/2009	Cape Breton Highlands National Park|Glasgow Lake Lookoff|Hiking Trail	46.83	-60.43
BBLPE038-09	09BBELE-2038	BOLD:ACF3071	HM415641	Animalia;Arthropoda;Insecta;Lepidoptera;Geometridae;Ennominae;Besma	Besma endropiaria	7/26/2009	Cape Breton Highlands National Park|Glasgow Lake Lookoff|Hiking Trail	46.83	-60.43
BBLPE039-09	09BBELE-2039	BOLD:AAA1521	HM415642	Animalia;Arthropoda;Insecta;Lepidoptera;Noctuidae;Noctuinae;Diarsia	Diarsia jucunda	7/26/2009	Cape Breton Highlands National Park|Glasgow Lake Lookoff|Hiking Trail	46.83	-60.43
BBLPE040-09	09BBELE-2040	BOLD:AAA4972	HM415643	Animalia;Arthropoda;Insecta;Lepidoptera;Noctuidae;Eustrotiinae;Maliattha	Maliattha synochitis	7/26/2009	Cape Breton Highlands National Park|Glasgow Lake Lookoff|Hiking Trail	46.83	-60.43
BBLPE041-09	09BBELE-2041	BOLD:AAB0829	HM415644	Animalia;Arthropoda;Insecta;Lepidoptera;Noctuidae;Eriopinae;Callopistria	Callopistria mollissima	7/26/2009	Cape Breton Highlands National Park|Glasgow Lake Lookoff|Hiking Trail	46.83	-60.43
BBLPE042-09	09BBELE-2042	BOLD:AAA7113	HM415645	Animalia;Arthropoda;Insecta;Lepidoptera;Noctuidae;Eriopinae;Callopistria	Callopistria cordata	7/26/2009	Cape Breton Highlands National Park|Glasgow Lake Lookoff|Hiking Trail	46.83	-60.43
BBLPE043-09	09BBELE-2043	BOLD:AAA2078	HM415646	Animalia;Arthropoda;Insecta;Lepidoptera;Geometridae;Ennominae;Campaea	Campaea perlata	7/26/2009	Cape Breton Highlands National Park|Glasgow Lake Lookoff|Hiking Trail	46.83	-60.43
BBLPE044-09	09BBELE-2044	BOLD:AAA2077	HM415647	Animalia;Arthropoda;Insecta;Lepidoptera;Geometridae;Ennominae;Protoboarmia	Protoboarmia porcelaria	7/26/2009	Cape Breton Highlands National Park|Glasgow Lake Lookoff|Hiking Trail	46.83	-60.43
BBLPE045-09	09BBELE-2045	BOLD:AAA2078	HM415648	Animalia;Arthropoda;Insecta;Lepidoptera;Geometridae;Ennominae;Campaea	Campaea perlata	7/26/2009	Cape Breton Highlands National Park|Glasgow Lake Lookoff|Hiking Trail	46.83	-60.43
BBLPE046-09	09BBELE-2046	BOLD:ACF1497	HM415649	Animalia;Arthropoda;Insecta;Lepidoptera;Erebidae;Pangraptinae;Pangrapta	Pangrapta decoralis	7/26/2009	Cape Breton Highlands National Park|Glasgow Lake Lookoff|Hiking Trail	46.83	-60.43
BBLPE047-09	09BBELE-2047	BOLD:AAA5643	HM415650	Animalia;Arthropoda;Insecta;Lepidoptera;Erebidae;Herminiinae;Phalaenophana	Phalaenophana pyramusalis	7/26/2009	Cape Breton Highlands National Park|Glasgow Lake Lookoff|Hiking Trail	46.83	-60.43
BBLPE048-09	09BBELE-2048	BOLD:AAA2229	HM415651	Animalia;Arthropoda;Insecta;Lepidoptera;Erebidae;Herminiinae;Idia	Idia concisa	7/26/2009	Cape Breton Highlands National Park|Glasgow Lake Lookoff|Hiking Trail	46.83	-60.43
BBLPE049-09	09BBELE-2049	BOLD:AAA7026	HM415652	Animalia;Arthropoda;Insecta;Lepidoptera;Notodontidae;Phalerinae;Peridea	Peridea ferruginea	7/26/2009	Cape Breton Highlands National Park|Glasgow Lake Lookoff|Hiking Trail	46.83	-60.43
BBLPE050-09	09BBELE-2050	BOLD:AAA4259	HM415653	Animalia;Arthropoda;Insecta;Lepidoptera;Noctuidae;Eustrotiinae;Protodeltote	Protodeltote muscosula	7/26/2009	Cape Breton Highlands National Park|Glasgow Lake Lookoff|Hiking Trail	46.83	-60.43
BBLPE051-09	09BBELE-2051	BOLD:AAB0710	HM415654	Animalia;Arthropoda;Insecta;Lepidoptera;Tortricidae;Olethreutinae;Epinotia	Epinotia transmissana	7/26/2009	Cape Breton Highlands National Park|Glasgow Lake Lookoff|Hiking Trail	46.83	-60.43
BBLPE052-09	09BBELE-2052	BOLD:AAB3241	HM415655	Animalia;Arthropoda;Insecta;Lepidoptera;Noctuidae;Plusiinae;Plusiini;Diachrysia	Diachrysia aereoides	7/26/2009	Cape Breton Highlands National Park|Glasgow Lake Lookoff|Hiking Trail	46.83	-60.43
BBLPE054-09	09BBELE-2054	BOLD:AAB6600	HM415657	Animalia;Arthropoda;Insecta;Lepidoptera;Noctuidae;Plusiinae;Plusiini;Chrysanympha	Chrysanympha formosa	7/26/2009	Cape Breton Highlands National Park|Glasgow Lake Lookoff|Hiking Trail	46.83	-60.43
BBLPE055-09	09BBELE-2055	BOLD:AAA5206	HM415658	Animalia;Arthropoda;Insecta;Lepidoptera;Erebidae;Herminiinae;Zanclognatha	Zanclognatha jacchusalis	7/26/2009	Cape Breton Highlands National Park|Glasgow Lake Lookoff|Hiking Trail	46.83	-60.43
BBLPE056-09	09BBELE-2056	BOLD:AAA5659	HM415659	Animalia;Arthropoda;Insecta;Lepidoptera;Noctuidae;Noctuinae;Xylenini;Hyppa	Hyppa contrasta	7/26/2009	Cape Breton Highlands National Park|Glasgow Lake Lookoff|Hiking Trail	46.83	-60.43
BBLPE057-09	09BBELE-2057	BOLD:AAA3086	HM415660	Animalia;Arthropoda;Insecta;Lepidoptera;Erebidae;Pangraptinae;Pangrapta	Pangrapta decoralis	7/26/2009	Cape Breton Highlands National Park|Glasgow Lake Lookoff|Hiking Trail	46.83	-60.43
BBLPE058-09	09BBELE-2058	BOLD:AAA4884	HM415661	Animalia;Arthropoda;Insecta;Lepidoptera;Geometridae;Ennominae;Macaria	Macaria aemulataria	7/26/2009	Cape Breton Highlands National Park|Glasgow Lake Lookoff|Hiking Trail	46.83	-60.43
BBLPE059-09	09BBELE-2059	BOLD:AAA4417	HM415662	Animalia;Arthropoda;Insecta;Lepidoptera;Depressariidae;Depressariinae;Bibarrambla	Bibarrambla allenella	7/26/2009	Cape Breton Highlands National Park|Glasgow Lake Lookoff|Hiking Trail	46.83	-60.43
BBLPE060-09	09BBELE-2060	BOLD:AAA7205	HM415663	Animalia;Arthropoda;Insecta;Lepidoptera;Drepanidae;Oretinae;Oreta	Oreta rosea	7/26/2009	Cape Breton Highlands National Park|Glasgow Lake Lookoff|Hiking Trail	46.83	-60.43
BBLPE061-09	09BBELE-2061	BOLD:AAA1521	HM415664	Animalia;Arthropoda;Insecta;Lepidoptera;Noctuidae;Noctuinae;Diarsia	Diarsia dislocata	7/26/2009	Cape Breton Highlands National Park|Glasgow Lake Lookoff|Hiking Trail	46.83	-60.43
BBLPE062-09	09BBELE-2062	BOLD:AAA2077	HM415665	Animalia;Arthropoda;Insecta;Lepidoptera;Geometridae;Ennominae;Protoboarmia	Protoboarmia porcelaria	7/26/2009	Cape Breton Highlands National Park|Glasgow Lake Lookoff|Hiking Trail	46.83	-60.43
BBLPE063-09	09BBELE-2063	BOLD:AAA7026	HM415666	Animalia;Arthropoda;Insecta;Lepidoptera;Notodontidae;Phalerinae;Peridea	Peridea ferruginea	7/26/2009	Cape Breton Highlands National Park|Glasgow Lake Lookoff|Hiking Trail	46.83	-60.43
BBLPE064-09	09BBELE-2064	BOLD:AAA7113	HM415667	Animalia;Arthropoda;Insecta;Lepidoptera;Noctuidae;Eriopinae;Callopistria	Callopistria cordata	7/26/2009	Cape Breton Highlands National Park|Glasgow Lake Lookoff|Hiking Trail	46.83	-60.43
BBLPE065-09	09BBELE-2065	BOLD:AAA3075	HM415668	Animalia;Arthropoda;Insecta;Lepidoptera;Geometridae;Larentiinae;Pasiphila	Pasiphila rectangulata	7/26/2009	Cape Breton Highlands National Park|Glasgow Lake Lookoff|Hiking Trail	46.83	-60.43
BBLPE066-09	09BBELE-2066	BOLD:AAA9275	HM415669	Animalia;Arthropoda;Insecta;Lepidoptera;Limacodidae;Tortricidia	Tortricidia pallida	7/26/2009	Cape Breton Highlands National Park|Glasgow Lake Lookoff|Hiking Trail	46.83	-60.43
BBLPE067-09	09BBELE-2067	BOLD:AAA2229	HM415670	Animalia;Arthropoda;Insecta;Lepidoptera;Erebidae;Herminiinae;Idia	Idia concisa	7/26/2009	Cape Breton Highlands National Park|Glasgow Lake Lookoff|Hiking Trail	46.83	-60.43
BBLPE068-09	09BBELE-2068	BOLD:AAB4182	HM415671	Animalia;Arthropoda;Insecta;Lepidoptera;Noctuidae;Oncocnemidinae;Sympistis	Sympistis dinalda	7/26/2009	Cape Breton Highlands National Park|Glasgow Lake Lookoff|Hiking Trail	46.83	-60.43
BBLPE069-09	09BBELE-2069	BOLD:AAA7113	HM415672	Animalia;Arthropoda;Insecta;Lepidoptera;Noctuidae;Eriopinae;Callopistria	Callopistria cordata	7/26/2009	Cape Breton Highlands National Park|Glasgow Lake Lookoff|Hiking Trail	46.83	-60.43
BBLPE070-09	09BBELE-2070	BOLD:AAA2229	HM415673	Animalia;Arthropoda;Insecta;Lepidoptera;Erebidae;Herminiinae;Idia	Idia concisa	7/26/2009	Cape Breton Highlands National Park|Glasgow Lake Lookoff|Hiking Trail	46.83	-60.43
BBLPE071-09	09BBELE-2071	BOLD:AAA8151	HM415674	Animalia;Arthropoda;Insecta;Lepidoptera;Noctuidae;Noctuinae;Noctuini;Eueretagrotis	Eueretagrotis perattentus	7/26/2009	Cape Breton Highlands National Park|Glasgow Lake Lookoff|Hiking Trail	46.83	-60.43
BBLPE072-09	09BBELE-2072	BOLD:AAA5206	HM415675	Animalia;Arthropoda;Insecta;Lepidoptera;Erebidae;Herminiinae;Zanclognatha	Zanclognatha jacchusalis	7/26/2009	Cape Breton Highlands National Park|Glasgow Lake Lookoff|Hiking Trail	46.83	-60.43
BBLPE073-09	09BBELE-2073	BOLD:AAA5206	HM415676	Animalia;Arthropoda;Insecta;Lepidoptera;Erebidae;Herminiinae;Zanclognatha	Zanclognatha jacchusalis	7/26/2009	Cape Breton Highlands National Park|Glasgow Lake Lookoff|Hiking Trail	46.83	-60.43
BBLPE074-09	09BBELE-2074	BOLD:AAB0829	HM415677	Animalia;Arthropoda;Insecta;Lepidoptera;Noctuidae;Eriopinae;Callopistria	Callopistria mollissima	7/26/2009	Cape Breton Highlands National Park|Glasgow Lake Lookoff|Hiking Trail	46.83	-60.43
BBLPE075-09	09BBELE-2075	BOLD:AAA4208	HM415678	Animalia;Arthropoda;Insecta;Lepidoptera;Geometridae;Sterrhinae;Scopula	Scopula limboundata	7/26/2009	Cape Breton Highlands National Park|Glasgow Lake Lookoff|Hiking Trail	46.83	-60.43
BBLPE076-09	09BBELE-2076	BOLD:AAA2407	HM415679	Animalia;Arthropoda;Insecta;Lepidoptera;Geometridae;Ennominae;Iridopsis	Iridopsis vellivolata	7/26/2009	Cape Breton Highlands National Park|Glasgow Lake Lookoff|Hiking Trail	46.83	-60.43
BBLPE077-09	09BBELE-2077	BOLD:AAB0142	HM415680	Animalia;Arthropoda;Insecta;Lepidoptera;Geometridae;Ennominae;Euchlaena	Euchlaena madusaria	7/26/2009	Cape Breton Highlands National Park|Glasgow Lake Lookoff|Hiking Trail	46.83	-60.43
BBLPE078-09	09BBELE-2078	BOLD:AAB6600	HM415681	Animalia;Arthropoda;Insecta;Lepidoptera;Noctuidae;Plusiinae;Plusiini;Chrysanympha	Chrysanympha formosa	7/26/2009	Cape Breton Highlands National Park|Glasgow Lake Lookoff|Hiking Trail	46.83	-60.43
BBLPE079-09	09BBELE-2079	BOLD:AAA6913	HM415682	Animalia;Arthropoda;Insecta;Lepidoptera;Noctuidae;Condicinae;Leuconyctini;Leuconycta	Leuconycta diphteroides	7/26/2009	Cape Breton Highlands National Park|Glasgow Lake Lookoff|Hiking Trail	46.83	-60.43
BBLPE080-09	09BBELE-2080	BOLD:AAC8825	HM415683	Animalia;Arthropoda;Insecta;Lepidoptera;Noctuidae;Plusiinae;Syngrapha	Syngrapha epigaea	7/26/2009	Cape Breton Highlands National Park|Glasgow Lake Lookoff|Hiking Trail	46.83	-60.43
BBLPE081-09	09BBELE-2081	BOLD:AAA3073	HM415684	Animalia;Arthropoda;Insecta;Lepidoptera;Noctuidae;Noctuinae;Noctuini;Ochropleura	Ochropleura implecta	7/26/2009	Cape Breton Highlands National Park|Glasgow Lake Lookoff|Hiking Trail	46.83	-60.43
BBLPE082-09	09BBELE-2082	BOLD:AAA5394	HM415685	Animalia;Arthropoda;Insecta;Lepidoptera;Noctuidae;Plusiinae;Plusiini;Plusia	Plusia putnami	7/26/2009	Cape Breton Highlands National Park|Glasgow Lake Lookoff|Hiking Trail	46.83	-60.43
BBLPE084-09	09BBELE-2084	BOLD:AAA5206	HM415687	Animalia;Arthropoda;Insecta;Lepidoptera;Erebidae;Herminiinae;Zanclognatha	Zanclognatha jacchusalis	7/26/2009	Cape Breton Highlands National Park|Glasgow Lake Lookoff|Hiking Trail	46.83	-60.43
BBLPE085-09	09BBELE-2085	BOLD:AAA1521	HM415688	Animalia;Arthropoda;Insecta;Lepidoptera;Noctuidae;Noctuinae;Diarsia	Diarsia jucunda	7/26/2009	Cape Breton Highlands National Park|Glasgow Lake Lookoff|Hiking Trail	46.83	-60.43
BBLPE086-09	09BBELE-2086	BOLD:AAA7117	HM415689	Animalia;Arthropoda;Insecta;Lepidoptera;Noctuidae;Noctuinae;Noctuini;Lycophotia	Lycophotia phyllophora	7/26/2009	Cape Breton Highlands National Park|Glasgow Lake Lookoff|Hiking Trail	46.83	-60.43
BBLPE088-09	09BBELE-2088	BOLD:AAA5659	HM415691	Animalia;Arthropoda;Insecta;Lepidoptera;Noctuidae;Noctuinae;Xylenini;Hyppa	Hyppa contrasta	7/26/2009	Cape Breton Highlands National Park|Glasgow Lake Lookoff|Hiking Trail	46.83	-60.43
BBLPE089-09	09BBELE-2089	BOLD:AAA2492	HM415692	Animalia;Arthropoda;Insecta;Lepidoptera;Geometridae;Larentiinae;Eulithis	Eulithis explanata	7/26/2009	Cape Breton Highlands National Park|Glasgow Lake Lookoff|Hiking Trail	46.83	-60.43
BBLPE090-09	09BBELE-2090	BOLD:AAA5206	HM415693	Animalia;Arthropoda;Insecta;Lepidoptera;Erebidae;Herminiinae;Zanclognatha	Zanclognatha jacchusalis	7/26/2009	Cape Breton Highlands National Park|Glasgow Lake Lookoff|Hiking Trail	46.83	-60.43
BBLPE091-09	09BBELE-2091	BOLD:AAA2229	HM415694	Animalia;Arthropoda;Insecta;Lepidoptera;Erebidae;Herminiinae;Idia	Idia concisa	7/26/2009	Cape Breton Highlands National Park|Glasgow Lake Lookoff|Hiking Trail	46.83	-60.43
BBLPE092-09	09BBELE-2092	BOLD:ACF1497	HM415695	Animalia;Arthropoda;Insecta;Lepidoptera;Erebidae;Pangraptinae;Pangrapta	Pangrapta decoralis	7/26/2009	Cape Breton Highlands National Park|Glasgow Lake Lookoff|Hiking Trail	46.83	-60.43
BBLPE093-09	09BBELE-2093	BOLD:AAA3086	HM415696	Animalia;Arthropoda;Insecta;Lepidoptera;Erebidae;Pangraptinae;Pangrapta	Pangrapta decoralis	7/26/2009	Cape Breton Highlands National Park|Glasgow Lake Lookoff|Hiking Trail	46.83	-60.43
BBLPE094-09	09BBELE-2094	BOLD:AAA3075	HM415697	Animalia;Arthropoda;Insecta;Lepidoptera;Geometridae;Larentiinae;Pasiphila	Pasiphila rectangulata	7/26/2009	Cape Breton Highlands National Park|Glasgow Lake Lookoff|Hiking Trail	46.83	-60.43
BBLPE095-09	09BBELE-2095	BOLD:AAB1831	HM415698	Animalia;Arthropoda;Insecta;Lepidoptera;Geometridae;Larentiinae;Eupithecia	Eupithecia borealis	7/26/2009	Cape Breton Highlands National Park|Glasgow Lake Lookoff|Hiking Trail	46.83	-60.43
BBLPE097-09	09BBELE-2097	BOLD:AAB6003	HM415699	Animalia;Arthropoda;Insecta;Lepidoptera;Erebidae;Hypeninae;Hypena	Hypena eductalis	7/26/2009	Cape Breton Highlands National Park|Glasgow Lake Lookoff|Hiking Trail	46.83	-60.43
BBLPE098-09	09BBELE-2098	BOLD:AAA5206	HM415700	Animalia;Arthropoda;Insecta;Lepidoptera;Erebidae;Herminiinae;Zanclognatha	Zanclognatha jacchusalis	7/26/2009	Cape Breton Highlands National Park|Glasgow Lake Lookoff|Hiking Trail	46.83	-60.43
BBLPE099-09	09BBELE-2099	BOLD:AAA4097	HM415701	Animalia;Arthropoda;Insecta;Lepidoptera;Noctuidae;Noctuinae;Phlogophorini;Euplexia	Euplexia benesimilis	7/26/2009	Cape Breton Highlands National Park|Glasgow Lake Lookoff|Hiking Trail	46.83	-60.43
BBLPE100-09	09BBELE-2100	BOLD:AAA4097	HM415702	Animalia;Arthropoda;Insecta;Lepidoptera;Noctuidae;Noctuinae;Phlogophorini;Euplexia	Euplexia benesimilis	7/26/2009	Cape Breton Highlands National Park|Glasgow Lake Lookoff|Hiking Trail	46.83	-60.43
BBLPE101-09	09BBELE-2101	BOLD:ACF0609	HM415703	Animalia;Arthropoda;Insecta;Lepidoptera;Tortricidae;Olethreutinae;Olethreutes	Olethreutes quadrifidus	7/26/2009	Cape Breton Highlands National Park|Glasgow Lake Lookoff|Hiking Trail	46.83	-60.43
BBLPE102-09	09BBELE-2102	BOLD:AAA7035	HM415704	Animalia;Arthropoda;Insecta;Lepidoptera;Tortricidae;Tortricinae;Archips	Archips argyrospila	7/26/2009	Cape Breton Highlands National Park|Glasgow Lake Lookoff|Hiking Trail	46.83	-60.43
BBLPE103-09	09BBELE-2103	BOLD:AAA4417	HM415705	Animalia;Arthropoda;Insecta;Lepidoptera;Depressariidae;Depressariinae;Bibarrambla	Bibarrambla allenella	7/26/2009	Cape Breton Highlands National Park|Glasgow Lake Lookoff|Hiking Trail	46.83	-60.43
BBLPE104-09	09BBELE-2104	BOLD:AAB0710	HM415706	Animalia;Arthropoda;Insecta;Lepidoptera;Tortricidae;Olethreutinae;Epinotia	Epinotia transmissana	7/26/2009	Cape Breton Highlands National Park|Glasgow Lake Lookoff|Hiking Trail	46.83	-60.43
BBLPE105-09	09BBELE-2105	BOLD:AAA5206	HM415707	Animalia;Arthropoda;Insecta;Lepidoptera;Erebidae;Herminiinae;Zanclognatha	Zanclognatha jacchusalis	7/26/2009	Cape Breton Highlands National Park|Glasgow Lake Lookoff|Hiking Trail	46.83	-60.43
BBLPE106-09	09BBELE-2106	BOLD:AAA5206	HM415708	Animalia;Arthropoda;Insecta;Lepidoptera;Erebidae;Herminiinae;Zanclognatha	Zanclognatha jacchusalis	7/26/2009	Cape Breton Highlands National Park|Glasgow Lake Lookoff|Hiking Trail	46.83	-60.43
BBLPE107-09	09BBELE-2107	BOLD:AAA5206	HM415709	Animalia;Arthropoda;Insecta;Lepidoptera;Erebidae;Herminiinae;Zanclognatha	Zanclognatha jacchusalis	7/26/2009	Cape Breton Highlands National Park|Glasgow Lake Lookoff|Hiking Trail	46.83	-60.43
BBLPE108-09	09BBELE-2108	BOLD:AAA5206	HM415710	Animalia;Arthropoda;Insecta;Lepidoptera;Erebidae;Herminiinae;Zanclognatha	Zanclognatha jacchusalis	7/26/2009	Cape Breton Highlands National Park|Glasgow Lake Lookoff|Hiking Trail	46.83	-60.43
BBLPE109-09	09BBELE-2109	BOLD:AAA6268	HM415711	Animalia;Arthropoda;Insecta;Lepidoptera;Noctuidae;Noctuinae;Pseudeustrotiini;Pseudeustrotia	Pseudeustrotia carneola	7/26/2009	Cape Breton Highlands National Park|Glasgow Lake Lookoff|Hiking Trail	46.83	-60.43
BBLPE110-09	09BBELE-2110	BOLD:AAA1255	HM415712	Animalia;Arthropoda;Insecta;Lepidoptera;Geometridae;Ennominae;Macaria	Macaria granitata	7/26/2009	Cape Breton Highlands National Park|Glasgow Lake Lookoff|Hiking Trail	46.83	-60.43
BBLPE111-09	09BBELE-2111		KM543317	Animalia;Arthropoda;Insecta;Lepidoptera;Tortricidae;Olethreutinae;Retinia	Retinia burkeana	7/26/2009	Cape Breton Highlands National Park|Glasgow Lake Lookoff|Hiking Trail	46.83	-60.43
BBLPE112-09	09BBELE-2112	BOLD:AAA2229	HM415713	Animalia;Arthropoda;Insecta;Lepidoptera;Erebidae;Herminiinae;Idia	Idia concisa	7/26/2009	Cape Breton Highlands National Park|Glasgow Lake Lookoff|Hiking Trail	46.83	-60.43
BBLPE113-09	09BBELE-2113	BOLD:AAA7113	HM415714	Animalia;Arthropoda;Insecta;Lepidoptera;Noctuidae;Eriopinae;Callopistria	Callopistria cordata	7/26/2009	Cape Breton Highlands National Park|Glasgow Lake Lookoff|Hiking Trail	46.83	-60.43
BBLPE114-09	09BBELE-2114	BOLD:AAA1521	HM415715	Animalia;Arthropoda;Insecta;Lepidoptera;Noctuidae;Noctuinae;Diarsia	Diarsia dislocata	7/26/2009	Cape Breton Highlands National Park|Glasgow Lake Lookoff|Hiking Trail	46.83	-60.43
BBLPE115-09	09BBELE-2115	BOLD:AAB6600	HM415716	Animalia;Arthropoda;Insecta;Lepidoptera;Noctuidae;Plusiinae;Plusiini;Chrysanympha	Chrysanympha formosa	7/26/2009	Cape Breton Highlands National Park|Glasgow Lake Lookoff|Hiking Trail	46.83	-60.43
BBLPE116-09	09BBELE-2116	BOLD:AAA3073	HM415717	Animalia;Arthropoda;Insecta;Lepidoptera;Noctuidae;Noctuinae;Noctuini;Ochropleura	Ochropleura implecta	7/26/2009	Cape Breton Highlands National Park|Glasgow Lake Lookoff|Hiking Trail	46.83	-60.43
BBLPE117-09	09BBELE-2117	BOLD:AAC5751	HM415718	Animalia;Arthropoda;Insecta;Lepidoptera;Noctuidae;Plusiinae;Plusiini;Autographa	Autographa bimaculata	7/26/2009	Cape Breton Highlands National Park|Glasgow Lake Lookoff|Hiking Trail	46.83	-60.43
BBLPE118-09	09BBELE-2118	BOLD:AAA2229	HM415719	Animalia;Arthropoda;Insecta;Lepidoptera;Erebidae;Herminiinae;Idia	Idia aemula	7/26/2009	Cape Breton Highlands National Park|Glasgow Lake Lookoff|Hiking Trail	46.83	-60.43
BBLPE119-09	09BBELE-2119	BOLD:AAA4742	HM415720	Animalia;Arthropoda;Insecta;Lepidoptera;Noctuidae;Noctuinae;Hadenini;Melanchra	Melanchra adjuncta	7/26/2009	Cape Breton Highlands National Park|Glasgow Lake Lookoff|Hiking Trail	46.83	-60.43
BBLPE120-09	09BBELE-2120	BOLD:AAA9921	HM415721	Animalia;Arthropoda;Insecta;Lepidoptera;Noctuidae;Plusiinae;Plusiini;Autographa	Autographa mappa	7/26/2009	Cape Breton Highlands National Park|Glasgow Lake Lookoff|Hiking Trail	46.83	-60.43
BBLPE121-09	09BBELE-2121	BOLD:AAA4179	HM415722	Animalia;Arthropoda;Insecta;Lepidoptera;Geometridae;Larentiinae;Eupithecia	Eupithecia miserulata	7/26/2009	Cape Breton Highlands National Park|Glasgow Lake Lookoff|Hiking Trail	46.83	-60.43
BBLPE122-09	09BBELE-2122	BOLD:ACF1540	HM415723	Animalia;Arthropoda;Insecta;Lepidoptera;Noctuidae;Noctuinae;Leucania	Leucania multilinea	7/26/2009	Cape Breton Highlands National Park|Glasgow Lake Lookoff|Hiking Trail	46.83	-60.43
BBLPE123-09	09BBELE-2123	BOLD:AAA1521	HM415724	Animalia;Arthropoda;Insecta;Lepidoptera;Noctuidae;Noctuinae;Diarsia	Diarsia jucunda	7/26/2009	Cape Breton Highlands National Park|Glasgow Lake Lookoff|Hiking Trail	46.83	-60.43
BBLPE124-09	09BBELE-2124	BOLD:AAB4820	HM415725	Animalia;Arthropoda;Insecta;Lepidoptera;Noctuidae;Plusiinae;Syngrapha	Syngrapha altera	7/26/2009	Cape Breton Highlands National Park|Glasgow Lake Lookoff|Hiking Trail	46.83	-60.43
BBLPE126-09	09BBELE-2126	BOLD:AAA4097	HM415726	Animalia;Arthropoda;Insecta;Lepidoptera;Noctuidae;Noctuinae;Phlogophorini;Euplexia	Euplexia benesimilis	7/26/2009	Cape Breton Highlands National Park|Glasgow Lake Lookoff|Hiking Trail	46.83	-60.43
BBLPE127-09	09BBELE-2127	BOLD:AAB0829	HM415727	Animalia;Arthropoda;Insecta;Lepidoptera;Noctuidae;Eriopinae;Callopistria	Callopistria mollissima	7/26/2009	Cape Breton Highlands National Park|Glasgow Lake Lookoff|Hiking Trail	46.83	-60.43
BBLPE128-09	09BBELE-2128	BOLD:AAA4097	HM415728	Animalia;Arthropoda;Insecta;Lepidoptera;Noctuidae;Noctuinae;Phlogophorini;Euplexia	Euplexia benesimilis	7/26/2009	Cape Breton Highlands National Park|Glasgow Lake Lookoff|Hiking Trail	46.83	-60.43
BBLPE129-09	09BBELE-2129	BOLD:AAB6888	HM415729	Animalia;Arthropoda;Insecta;Lepidoptera;Noctuidae;Oncocnemidinae;Sympistis	Sympistis dentata	7/26/2009	Cape Breton Highlands National Park|Glasgow Lake Lookoff|Hiking Trail	46.83	-60.43
BBLPE130-09	09BBELE-2130	BOLD:AAA7113	HM415730	Animalia;Arthropoda;Insecta;Lepidoptera;Noctuidae;Eriopinae;Callopistria	Callopistria cordata	7/26/2009	Cape Breton Highlands National Park|Glasgow Lake Lookoff|Hiking Trail	46.83	-60.43
BBLPE131-09	09BBELE-2131	BOLD:AAA5206	HM415731	Animalia;Arthropoda;Insecta;Lepidoptera;Erebidae;Herminiinae;Zanclognatha	Zanclognatha jacchusalis	7/26/2009	Cape Breton Highlands National Park|Glasgow Lake Lookoff|Hiking Trail	46.83	-60.43
BBLPE132-09	09BBELE-2132	BOLD:AAA2148	HM415732	Animalia;Arthropoda;Insecta;Lepidoptera;Drepanidae;Thyatirinae;Pseudothyatira	Pseudothyatira cymatophoroides	7/26/2009	Cape Breton Highlands National Park|Glasgow Lake Lookoff|Hiking Trail	46.83	-60.43
BBLPE133-09	09BBELE-2133	BOLD:AAA2492	HM415733	Animalia;Arthropoda;Insecta;Lepidoptera;Geometridae;Larentiinae;Eulithis	Eulithis explanata	7/26/2009	Cape Breton Highlands National Park|Glasgow Lake Lookoff|Hiking Trail	46.83	-60.43
BBLPE134-09	09BBELE-2134	BOLD:AAA8795	HM415734	Animalia;Arthropoda;Insecta;Lepidoptera;Noctuidae;Plusiinae;Syngrapha	Syngrapha viridisigma	7/26/2009	Cape Breton Highlands National Park|Glasgow Lake Lookoff|Hiking Trail	46.83	-60.43
BBLPE135-09	09BBELE-2135	BOLD:ABZ8175	HM415735	Animalia;Arthropoda;Insecta;Lepidoptera;Noctuidae;Noctuinae;Hadenini;Melanchra	Melanchra assimilis	7/26/2009	Cape Breton Highlands National Park|Glasgow Lake Lookoff|Hiking Trail	46.83	-60.43
BBLPE136-09	09BBELE-2136	BOLD:AAA8151	HM415736	Animalia;Arthropoda;Insecta;Lepidoptera;Noctuidae;Noctuinae;Noctuini;Eueretagrotis	Eueretagrotis perattentus	7/26/2009	Cape Breton Highlands National Park|Glasgow Lake Lookoff|Hiking Trail	46.83	-60.43
BBLPE137-09	09BBELE-2137	BOLD:AAA5206	HM415737	Animalia;Arthropoda;Insecta;Lepidoptera;Erebidae;Herminiinae;Zanclognatha	Zanclognatha jacchusalis	7/26/2009	Cape Breton Highlands National Park|Glasgow Lake Lookoff|Hiking Trail	46.83	-60.43
BBLPE138-09	09BBELE-2138	BOLD:AAA7113	HM415738	Animalia;Arthropoda;Insecta;Lepidoptera;Noctuidae;Eriopinae;Callopistria	Callopistria cordata	7/26/2009	Cape Breton Highlands National Park|Glasgow Lake Lookoff|Hiking Trail	46.83	-60.43
BBLPE139-09	09BBELE-2139	BOLD:AAA2087	HM415739	Animalia;Arthropoda;Insecta;Lepidoptera;Erebidae;Herminiinae;Idia	Idia americalis	7/26/2009	Cape Breton Highlands National Park|Glasgow Lake Lookoff|Hiking Trail	46.83	-60.43
BBLPE140-09	09BBELE-2140	BOLD:AAA2492	HM415740	Animalia;Arthropoda;Insecta;Lepidoptera;Geometridae;Larentiinae;Eulithis	Eulithis explanata	7/26/2009	Cape Breton Highlands National Park|Glasgow Lake Lookoff|Hiking Trail	46.83	-60.43
BBLPE141-09	09BBELE-2141	BOLD:ACF1540	HM415741	Animalia;Arthropoda;Insecta;Lepidoptera;Noctuidae;Noctuinae;Leucania	Leucania multilinea	7/26/2009	Cape Breton Highlands National Park|Glasgow Lake Lookoff|Hiking Trail	46.83	-60.43
BBLPE142-09	09BBELE-2142	BOLD:AAA7113	HM415742	Animalia;Arthropoda;Insecta;Lepidoptera;Noctuidae;Eriopinae;Callopistria	Callopistria cordata	7/26/2009	Cape Breton Highlands National Park|Glasgow Lake Lookoff|Hiking Trail	46.83	-60.43
BBLPE143-09	09BBELE-2143	BOLD:AAA7117	HM415743	Animalia;Arthropoda;Insecta;Lepidoptera;Noctuidae;Noctuinae;Noctuini;Lycophotia	Lycophotia phyllophora	7/26/2009	Cape Breton Highlands National Park|Glasgow Lake Lookoff|Hiking Trail	46.83	-60.43
BBLPE144-09	09BBELE-2144	BOLD:AAA5206	HM415744	Animalia;Arthropoda;Insecta;Lepidoptera;Erebidae;Herminiinae;Zanclognatha	Zanclognatha jacchusalis	7/26/2009	Cape Breton Highlands National Park|Glasgow Lake Lookoff|Hiking Trail	46.83	-60.43
BBLPE145-09	09BBELE-2145	BOLD:ABY9635	HM415745	Animalia;Arthropoda;Insecta;Lepidoptera;Erebidae;Hypeninae;Hypena	Hypena palparia	7/26/2009	Cape Breton Highlands National Park|Glasgow Lake Lookoff|Hiking Trail	46.83	-60.43
BBLPE146-09	09BBELE-2146	BOLD:ACF1696	HM415746	Animalia;Arthropoda;Insecta;Lepidoptera;Noctuidae;Acronictinae;Acronicta	Acronicta retardata	7/26/2009	Cape Breton Highlands National Park|Glasgow Lake Lookoff|Hiking Trail	46.83	-60.43
BBLPE147-09	09BBELE-2147	BOLD:AAA2323	HM415747	Animalia;Arthropoda;Insecta;Lepidoptera;Crambidae;Spilomelinae;Herpetogramma	Herpetogramma thestealis	7/26/2009	Cape Breton Highlands National Park|Glasgow Lake Lookoff|Hiking Trail	46.83	-60.43
BBLPE148-09	09BBELE-2148	BOLD:AAA2078	HM415748	Animalia;Arthropoda;Insecta;Lepidoptera;Geometridae;Ennominae;Campaea	Campaea perlata	7/26/2009	Cape Breton Highlands National Park|Glasgow Lake Lookoff|Hiking Trail	46.83	-60.43
BBLPE149-09	09BBELE-2149	BOLD:AAA2078	HM415749	Animalia;Arthropoda;Insecta;Lepidoptera;Geometridae;Ennominae;Campaea	Campaea perlata	7/26/2009	Cape Breton Highlands National Park|Glasgow Lake Lookoff|Hiking Trail	46.83	-60.43
BBLPE150-09	09BBELE-2150	BOLD:AAA5659	HM415750	Animalia;Arthropoda;Insecta;Lepidoptera;Noctuidae;Noctuinae;Xylenini;Hyppa	Hyppa contrasta	7/26/2009	Cape Breton Highlands National Park|Glasgow Lake Lookoff|Hiking Trail	46.83	-60.43
BBLPE151-09	09BBELE-2151	BOLD:AAA2330	HM415751	Animalia;Arthropoda;Insecta;Lepidoptera;Erebidae;Hypeninae;Hypena	Hypena baltimoralis	7/26/2009	Cape Breton Highlands National Park|Glasgow Lake Lookoff|Hiking Trail	46.83	-60.43
BBLPE152-09	09BBELE-2152	BOLD:AAA7026	HM415752	Animalia;Arthropoda;Insecta;Lepidoptera;Notodontidae;Phalerinae;Peridea	Peridea ferruginea	7/26/2009	Cape Breton Highlands National Park|Glasgow Lake Lookoff|Hiking Trail	46.83	-60.43
BBLPE153-09	09BBELE-2153	BOLD:AAA5206	HM415753	Animalia;Arthropoda;Insecta;Lepidoptera;Erebidae;Herminiinae;Zanclognatha	Zanclognatha protumnusalis	7/26/2009	Cape Breton Highlands National Park|Glasgow Lake Lookoff|Hiking Trail	46.83	-60.43
BBLPE154-09	09BBELE-2154	BOLD:AAA2308	HM415754	Animalia;Arthropoda;Insecta;Lepidoptera;Drepanidae;Thyatirinae;Habrosyne	Habrosyne scripta	7/26/2009	Cape Breton Highlands National Park|Glasgow Lake Lookoff|Hiking Trail	46.83	-60.43
BBLPE155-09	09BBELE-2155	BOLD:AAA2087	HM415755	Animalia;Arthropoda;Insecta;Lepidoptera;Erebidae;Herminiinae;Idia	Idia americalis	7/26/2009	Cape Breton Highlands National Park|Glasgow Lake Lookoff|Hiking Trail	46.83	-60.43
BBLPE156-09	09BBELE-2156	BOLD:AAA2331	HM415756	Animalia;Arthropoda;Insecta;Lepidoptera;Noctuidae;Eustrotiinae;Protodeltote	Protodeltote albidula	7/26/2009	Cape Breton Highlands National Park|Glasgow Lake Lookoff|Hiking Trail	46.83	-60.43
BBLPE157-09	09BBELE-2157	BOLD:AAA7113	HM415757	Animalia;Arthropoda;Insecta;Lepidoptera;Noctuidae;Eriopinae;Callopistria	Callopistria cordata	7/26/2009	Cape Breton Highlands National Park|Glasgow Lake Lookoff|Hiking Trail	46.83	-60.43
BBLPE158-09	09BBELE-2158	BOLD:AAA4417	HM415758	Animalia;Arthropoda;Insecta;Lepidoptera;Depressariidae;Depressariinae;Bibarrambla	Bibarrambla allenella	7/26/2009	Cape Breton Highlands National Park|Glasgow Lake Lookoff|Hiking Trail	46.83	-60.43
BBLPE159-09	09BBELE-2159	BOLD:AAA2229	HM415759	Animalia;Arthropoda;Insecta;Lepidoptera;Erebidae;Herminiinae;Idia	Idia concisa	7/26/2009	Cape Breton Highlands National Park|Glasgow Lake Lookoff|Hiking Trail	46.83	-60.43
BBLPE160-09	09BBELE-2160	BOLD:AAA3086	HM415760	Animalia;Arthropoda;Insecta;Lepidoptera;Erebidae;Pangraptinae;Pangrapta	Pangrapta decoralis	7/26/2009	Cape Breton Highlands National Park|Glasgow Lake Lookoff|Hiking Trail	46.83	-60.43
BBLPE161-09	09BBELE-2161	BOLD:AAA7117	HM415761	Animalia;Arthropoda;Insecta;Lepidoptera;Noctuidae;Noctuinae;Noctuini;Lycophotia	Lycophotia phyllophora	7/26/2009	Cape Breton Highlands National Park|Glasgow Lake Lookoff|Hiking Trail	46.83	-60.43
BBLPE162-09	09BBELE-2162	BOLD:ACE4055	HM415762	Animalia;Arthropoda;Insecta;Lepidoptera;Tortricidae;Olethreutinae;Apotomis	Apotomis capreana	7/26/2009	Cape Breton Highlands National Park|Glasgow Lake Lookoff|Hiking Trail	46.83	-60.43
BBLPE163-09	09BBELE-2163	BOLD:AAA2078	HM415763	Animalia;Arthropoda;Insecta;Lepidoptera;Geometridae;Ennominae;Campaea	Campaea perlata	7/26/2009	Cape Breton Highlands National Park|Glasgow Lake Lookoff|Hiking Trail	46.83	-60.43
BBLPE164-09	09BBELE-2164	BOLD:ACE5033	HM415764	Animalia;Arthropoda;Insecta;Lepidoptera;Pyralidae;Phycitinae;Ortholepis	Ortholepis pasadamia	7/26/2009	Cape Breton Highlands National Park|Glasgow Lake Lookoff|Hiking Trail	46.83	-60.43
BBLPE165-09	09BBELE-2165	BOLD:AAA8795	HM415765	Animalia;Arthropoda;Insecta;Lepidoptera;Noctuidae;Plusiinae;Syngrapha	Syngrapha viridisigma	7/26/2009	Cape Breton Highlands National Park|Glasgow Lake Lookoff|Hiking Trail	46.83	-60.43
BBLPE166-09	09BBELE-2166	BOLD:AAA2638	HM415766	Animalia;Arthropoda;Insecta;Lepidoptera;Geometridae;Ennominae;Caripeta	Caripeta divisata	7/26/2009	Cape Breton Highlands National Park|Glasgow Lake Lookoff|Hiking Trail	46.83	-60.43
BBLPE167-09	09BBELE-2167	BOLD:AAA2407	HM415767	Animalia;Arthropoda;Insecta;Lepidoptera;Geometridae;Ennominae;Iridopsis	Iridopsis vellivolata	7/26/2009	Cape Breton Highlands National Park|Glasgow Lake Lookoff|Hiking Trail	46.83	-60.43
BBLPE168-09	09BBELE-2168	BOLD:AAA2492	HM415768	Animalia;Arthropoda;Insecta;Lepidoptera;Geometridae;Larentiinae;Eulithis	Eulithis explanata	7/26/2009	Cape Breton Highlands National Park|Glasgow Lake Lookoff|Hiking Trail	46.83	-60.43
BBLPE170-09	09BBELE-2170	BOLD:AAA3564	HM415769	Animalia;Arthropoda;Insecta;Lepidoptera;Tortricidae;Tortricinae;Clepsis	Clepsis persicana	7/26/2009	Cape Breton Highlands National Park|Glasgow Lake Lookoff|Hiking Trail	46.83	-60.43
BBLPE171-09	09BBELE-2171	BOLD:AAA2330	HM415770	Animalia;Arthropoda;Insecta;Lepidoptera;Erebidae;Hypeninae;Hypena	Hypena baltimoralis	7/26/2009	Cape Breton Highlands National Park|Glasgow Lake Lookoff|Hiking Trail	46.83	-60.43
BBLPE172-09	09BBELE-2172	BOLD:AAA2323	HM415771	Animalia;Arthropoda;Insecta;Lepidoptera;Crambidae;Spilomelinae;Herpetogramma	Herpetogramma thestealis	7/26/2009	Cape Breton Highlands National Park|Glasgow Lake Lookoff|Hiking Trail	46.83	-60.43
BBLPE173-09	09BBELE-2173	BOLD:AAB0710	HM415772	Animalia;Arthropoda;Insecta;Lepidoptera;Tortricidae;Olethreutinae;Epinotia	Epinotia transmissana	7/26/2009	Cape Breton Highlands National Park|Glasgow Lake Lookoff|Hiking Trail	46.83	-60.43
BBLPE175-09	09BBELE-2175	BOLD:AAA3813	HM415774	Animalia;Arthropoda;Insecta;Lepidoptera;Noctuidae;Acronictinae;Acronicta	Acronicta innotata	7/26/2009	Cape Breton Highlands National Park|Glasgow Lake Lookoff|Hiking Trail	46.83	-60.43
BBLPE176-09	09BBELE-2176	BOLD:AAA4456	HM415775	Animalia;Arthropoda;Insecta;Lepidoptera;Geometridae;Ennominae;Speranza	Speranza pustularia	7/26/2009	Cape Breton Highlands National Park|Glasgow Lake Lookoff|Hiking Trail	46.83	-60.43
BBLPE177-09	09BBELE-2177	BOLD:AAC1890	HM415776	Animalia;Arthropoda;Insecta;Lepidoptera;Tortricidae;Olethreutinae;Apotomis	Apotomis funerea	7/26/2009	Cape Breton Highlands National Park|Glasgow Lake Lookoff|Hiking Trail	46.83	-60.43
BBLPE179-09	09BBELE-2179	BOLD:AAA3564	HM415778	Animalia;Arthropoda;Insecta;Lepidoptera;Tortricidae;Tortricinae;Clepsis	Clepsis persicana	7/26/2009	Cape Breton Highlands National Park|Glasgow Lake Lookoff|Hiking Trail	46.83	-60.43
BBLPE180-09	09BBELE-2180	BOLD:AAA7026	HM415779	Animalia;Arthropoda;Insecta;Lepidoptera;Notodontidae;Phalerinae;Peridea	Peridea ferruginea	7/26/2009	Cape Breton Highlands National Park|Glasgow Lake Lookoff|Hiking Trail	46.83	-60.43
BBLPE181-09	09BBELE-2181	BOLD:AAA2323	HM415780	Animalia;Arthropoda;Insecta;Lepidoptera;Crambidae;Spilomelinae;Herpetogramma	Herpetogramma thestealis	7/26/2009	Cape Breton Highlands National Park|Glasgow Lake Lookoff|Hiking Trail	46.83	-60.43
BBLPE182-09	09BBELE-2182	BOLD:AAA1521	HM415781	Animalia;Arthropoda;Insecta;Lepidoptera;Noctuidae;Noctuinae;Diarsia	Diarsia jucunda	7/26/2009	Cape Breton Highlands National Park|Glasgow Lake Lookoff|Hiking Trail	46.83	-60.43
BBLPE183-09	09BBELE-2183	BOLD:AAA7113	HM415782	Animalia;Arthropoda;Insecta;Lepidoptera;Noctuidae;Eriopinae;Callopistria	Callopistria cordata	7/26/2009	Cape Breton Highlands National Park|Glasgow Lake Lookoff|Hiking Trail	46.83	-60.43
BBLPE184-09	09BBELE-2184	BOLD:AAA2087	HM415783	Animalia;Arthropoda;Insecta;Lepidoptera;Erebidae;Herminiinae;Idia	Idia americalis	7/26/2009	Cape Breton Highlands National Park|Glasgow Lake Lookoff|Hiking Trail	46.83	-60.43
BBLPE185-09	09BBELE-2185	BOLD:AAA7113	HM415784	Animalia;Arthropoda;Insecta;Lepidoptera;Noctuidae;Eriopinae;Callopistria	Callopistria cordata	7/26/2009	Cape Breton Highlands National Park|Glasgow Lake Lookoff|Hiking Trail	46.83	-60.43
BBLPE186-09	09BBELE-2186	BOLD:AAA2638	HM415785	Animalia;Arthropoda;Insecta;Lepidoptera;Geometridae;Ennominae;Caripeta	Caripeta divisata	7/6/2009	Terra Nova NP|Newman Sound	48.53	-53.97
BBLPE187-09	09BBELE-2187	BOLD:AAA7117	HM415786	Animalia;Arthropoda;Insecta;Lepidoptera;Noctuidae;Noctuinae;Noctuini;Lycophotia	Lycophotia phyllophora	7/6/2009	Terra Nova NP|Newman Sound	48.53	-53.97
BBLPE188-09	09BBELE-2188	BOLD:AAA7117	HM415787	Animalia;Arthropoda;Insecta;Lepidoptera;Noctuidae;Noctuinae;Noctuini;Lycophotia	Lycophotia phyllophora	7/6/2009	Terra Nova NP|Newman Sound	48.53	-53.97
BBLPE189-09	09BBELE-2189	BOLD:AAA2864	HM415788	Animalia;Arthropoda;Insecta;Lepidoptera;Geometridae;Larentiinae;Dysstroma	Dysstroma truncata traversata	7/6/2009	Terra Nova NP|Newman Sound	48.53	-53.97
BBLPE190-09	09BBELE-2190	BOLD:AAA3947	HM415789	Animalia;Arthropoda;Insecta;Lepidoptera;Geometridae;Larentiinae;Xanthorhoe	Xanthorhoe abrasaria	7/6/2009	Terra Nova NP|Newman Sound	48.53	-53.97
BBLPE191-09	09BBELE-2191	BOLD:AAA2482	HM415790	Animalia;Arthropoda;Insecta;Lepidoptera;Noctuidae;Noctuinae;Mythimna	Mythimna unipuncta	7/6/2009	Terra Nova NP|Newman Sound	48.53	-53.97
BBLPE192-09	09BBELE-2192	BOLD:ACE5766	HM415791	Animalia;Arthropoda;Insecta;Lepidoptera;Geometridae;Larentiinae;Hydriomena	Hydriomena renunciata renunciata	7/6/2009	Terra Nova NP|Newman Sound	48.53	-53.97
BBLPE193-09	09BBELE-2193	BOLD:AAA3947	HM415792	Animalia;Arthropoda;Insecta;Lepidoptera;Geometridae;Larentiinae;Xanthorhoe	Xanthorhoe abrasaria	7/6/2009	Terra Nova NP|Newman Sound	48.53	-53.97
BBLPE194-09	09BBELE-2194	BOLD:AAA9270	HM415793	Animalia;Arthropoda;Insecta;Lepidoptera;Crambidae;Scopariinae;Scoparia	Scoparia penumbralis	7/6/2009	Terra Nova NP|Newman Sound	48.53	-53.97
BBLPE195-09	09BBELE-2195	BOLD:AAA9270	HM415794	Animalia;Arthropoda;Insecta;Lepidoptera;Crambidae;Scopariinae;Scoparia	Scoparia penumbralis	7/6/2009	Terra Nova NP|Newman Sound	48.53	-53.97
BBLPE196-09	09BBELE-2196	BOLD:AAA2319	HM415795	Animalia;Arthropoda;Insecta;Lepidoptera;Geometridae;Larentiinae;Eupithecia	Eupithecia subfuscata	7/6/2009	Terra Nova NP|Newman Sound	48.53	-53.97
BBLPE197-09	09BBELE-2197	BOLD:AAA7117	HM415796	Animalia;Arthropoda;Insecta;Lepidoptera;Noctuidae;Noctuinae;Noctuini;Lycophotia	Lycophotia phyllophora	7/6/2009	Terra Nova NP|Newman Sound	48.53	-53.97
BBLPE198-09	09BBELE-2198	BOLD:AAA8540	HM415797	Animalia;Arthropoda;Insecta;Lepidoptera;Tortricidae;Olethreutinae;Orthotaenia	Orthotaenia undulana	7/6/2009	Terra Nova NP|Newman Sound	48.53	-53.97
BBLPE199-09	09BBELE-2199	BOLD:AAC2210	HM415798	Animalia;Arthropoda;Insecta;Lepidoptera;Lycaenidae;Lycaeninae;Lycaena	Lycaena epixanthe	7/6/2009	Terra Nova NP|Newman Sound	48.53	-53.97
BBLPE200-09	09BBELE-2200	BOLD:AAF8518	HM415799	Animalia;Arthropoda;Insecta;Lepidoptera;Crambidae;Pyraustinae;Anania	Anania extricalis	7/6/2009	Terra Nova NP|Newman Sound	48.53	-53.97
BBLPE201-09	09BBELE-2201	BOLD:AAA6717	HM415800	Animalia;Arthropoda;Insecta;Lepidoptera;Geometridae;Ennominae;Eufidonia	Eufidonia discospilata	7/6/2009	Terra Nova NP|Newman Sound	48.53	-53.97
BBLPE202-09	09BBELE-2202	BOLD:AAA6653	HM415801	Animalia;Arthropoda;Insecta;Lepidoptera;Geometridae;Ennominae;Cabera	Cabera erythemaria	7/6/2009	Terra Nova NP|Newman Sound	48.53	-53.97
BBLPE203-09	09BBELE-2203	BOLD:AAA2518	HM415802	Animalia;Arthropoda;Insecta;Lepidoptera;Crambidae;Crambinae;Chrysoteuchia	Chrysoteuchia topiarius	7/6/2009	Terra Nova NP|Newman Sound	48.53	-53.97
BBLPE204-09	09BBELE-2204	BOLD:AAA3561	HM415803	Animalia;Arthropoda;Insecta;Lepidoptera;Nymphalidae;Satyrinae;Coenonympha	Coenonympha tullia	7/8/2009	Terra Nova NP|Sandy Pond|Hiking Trail	48.49	-54.02
BBLPE205-09	09BBELE-2205	BOLD:AAA8539	HM415804	Animalia;Arthropoda;Insecta;Lepidoptera;Tortricidae;Olethreutinae;Olethreutes	Olethreutes sordidana	7/8/2009	Terra Nova NP|Sandy Pond|Hiking Trail	48.49	-54.02
BBLPE206-09	09BBELE-2206	BOLD:AAA6267	HM415805	Animalia;Arthropoda;Insecta;Lepidoptera;Hesperiidae;Heteropterinae;Carterocephalus	Carterocephalus palaemon	7/8/2009	Terra Nova NP|Sandy Pond|Hiking Trail	48.49	-54.02
BBLPE207-09	09BBELE-2207	BOLD:AAA3628	HM415806	Animalia;Arthropoda;Insecta;Lepidoptera;Lycaenidae;Polyommatinae;Plebejus	Plebejus idas	7/8/2009	Terra Nova NP|Sandy Pond|Hiking Trail	48.49	-54.02
BBLPE208-09	09BBELE-2208	BOLD:AAA6926	HM415807	Animalia;Arthropoda;Insecta;Lepidoptera;Geometridae;Larentiinae;Trichodezia	Trichodezia albovittata	7/8/2009	Terra Nova NP|Sandy Pond|Hiking Trail	48.49	-54.02
BBLPE209-09	09BBELE-2209	BOLD:AAA5435	HM415808	Animalia;Arthropoda;Insecta;Lepidoptera;Geometridae;Larentiinae;Rheumaptera	Rheumaptera hastata	7/8/2009	Terra Nova NP|Sandy Pond|Hiking Trail	48.49	-54.02
BBLPE210-09	09BBELE-2210	BOLD:AAA5435	HM415809	Animalia;Arthropoda;Insecta;Lepidoptera;Geometridae;Larentiinae;Rheumaptera	Rheumaptera hastata	7/8/2009	Terra Nova NP|Sandy Pond|Hiking Trail	48.49	-54.02
BBLPE211-09	09BBELE-2211	BOLD:AAA9270	HM415810	Animalia;Arthropoda;Insecta;Lepidoptera;Crambidae;Scopariinae;Scoparia	Scoparia penumbralis	7/8/2009	Terra Nova NP|Sandy Pond|Hiking Trail	48.49	-54.02
BBLPE212-09	09BBELE-2212	BOLD:AAA7117	HM415811	Animalia;Arthropoda;Insecta;Lepidoptera;Noctuidae;Noctuinae;Noctuini;Lycophotia	Lycophotia phyllophora	7/8/2009	Terra Nova NP|Newman Sound|Campsite 379	48.54	-53.97
BBLPE213-09	09BBELE-2213	BOLD:AAA5915	HM415812	Animalia;Arthropoda;Insecta;Lepidoptera;Geometridae;Ennominae;Probole	Probole alienaria	7/8/2009	Terra Nova NP|Newman Sound|Campsite 379	48.54	-53.97
BBLPE214-09	09BBELE-2214	BOLD:AAA5915	HM415813	Animalia;Arthropoda;Insecta;Lepidoptera;Geometridae;Ennominae;Probole	Probole alienaria	7/8/2009	Terra Nova NP|Newman Sound|Campsite 379	48.54	-53.97
BBLPE215-09	09BBELE-2215	BOLD:AAA3947	HM415814	Animalia;Arthropoda;Insecta;Lepidoptera;Geometridae;Larentiinae;Xanthorhoe	Xanthorhoe abrasaria	7/8/2009	Terra Nova NP|Newman Sound|Campsite 379	48.54	-53.97
BBLPE216-09	09BBELE-2216	BOLD:AAA3947	HM415815	Animalia;Arthropoda;Insecta;Lepidoptera;Geometridae;Larentiinae;Xanthorhoe	Xanthorhoe abrasaria	7/8/2009	Terra Nova NP|Newman Sound|Campsite 379	48.54	-53.97
BBLPE217-09	09BBELE-2217	BOLD:AAB3022	HM415816	Animalia;Arthropoda;Insecta;Lepidoptera;Noctuidae;Noctuinae;Hadenini;Polia	Polia imbrifera	7/8/2009	Terra Nova NP|Newman Sound|Campsite 379	48.54	-53.97
BBLPE218-09	09BBELE-2218	BOLD:AAB0758	HM415817	Animalia;Arthropoda;Insecta;Lepidoptera;Noctuidae;Noctuinae;Hadenini;Melanchra	Melanchra pulverulenta	7/8/2009	Terra Nova NP|Newman Sound|Campsite 379	48.54	-53.97
BBLPE219-09	09BBELE-2219	BOLD:ACE9728	HM415818	Animalia;Arthropoda;Insecta;Lepidoptera;Geometridae;Sterrhinae;Scopula	Scopula junctaria	7/8/2009	Terra Nova NP|Newman Sound|Campsite 379	48.54	-53.97
BBLPE220-09	09BBELE-2220	BOLD:AAB0758	HM415819	Animalia;Arthropoda;Insecta;Lepidoptera;Noctuidae;Noctuinae;Hadenini;Melanchra	Melanchra pulverulenta	7/8/2009	Terra Nova NP|Newman Sound|Campsite 379	48.54	-53.97
BBLPE221-09	09BBELE-2221	BOLD:AAA1521	HM415820	Animalia;Arthropoda;Insecta;Lepidoptera;Noctuidae;Noctuinae;Diarsia	Diarsia dislocata	7/8/2009	Terra Nova NP|Newman Sound|Campsite 379	48.54	-53.97
BBLPE222-09	09BBELE-2222	BOLD:AAA3947	HM415821	Animalia;Arthropoda;Insecta;Lepidoptera;Geometridae;Larentiinae;Xanthorhoe	Xanthorhoe abrasaria	7/8/2009	Terra Nova NP|Newman Sound|Campsite 379	48.54	-53.97
BBLPE223-09	09BBELE-2223	BOLD:AAB1831	HM415822	Animalia;Arthropoda;Insecta;Lepidoptera;Geometridae;Larentiinae;Eupithecia	Eupithecia borealis	7/8/2009	Terra Nova NP|Newman Sound|Campsite 379	48.54	-53.97
BBLPE224-09	09BBELE-2224	BOLD:AAA7117	HM415823	Animalia;Arthropoda;Insecta;Lepidoptera;Noctuidae;Noctuinae;Noctuini;Lycophotia	Lycophotia phyllophora	7/8/2009	Terra Nova NP|Newman Sound|Campsite 379	48.54	-53.97
BBLPE225-09	09BBELE-2225	BOLD:AAA3947	HM415824	Animalia;Arthropoda;Insecta;Lepidoptera;Geometridae;Larentiinae;Xanthorhoe	Xanthorhoe abrasaria	7/8/2009	Terra Nova NP|Newman Sound|Campsite 379	48.54	-53.97
BBLPE226-09	09BBELE-2226	BOLD:AAA5384	HM415825	Animalia;Arthropoda;Insecta;Lepidoptera;Geometridae;Sterrhinae;Scopula	Scopula frigidaria	7/8/2009	Terra Nova NP|Newman Sound|Campsite 379	48.54	-53.97
BBLPE227-09	09BBELE-2227	BOLD:ACE9728	HM415826	Animalia;Arthropoda;Insecta;Lepidoptera;Geometridae;Sterrhinae;Scopula	Scopula junctaria	7/8/2009	Terra Nova NP|Newman Sound|Campsite 379	48.54	-53.97
BBLPE228-09	09BBELE-2228	BOLD:AAA3947	HM415827	Animalia;Arthropoda;Insecta;Lepidoptera;Geometridae;Larentiinae;Xanthorhoe	Xanthorhoe abrasaria	7/8/2009	Terra Nova NP|Newman Sound|Campsite 379	48.54	-53.97
BBLPE229-09	09BBELE-2229	BOLD:AAA3947	HM415828	Animalia;Arthropoda;Insecta;Lepidoptera;Geometridae;Larentiinae;Xanthorhoe	Xanthorhoe abrasaria	7/8/2009	Terra Nova NP|Newman Sound|Campsite 379	48.54	-53.97
BBLPE230-09	09BBELE-2230	BOLD:AAA1521	HM415829	Animalia;Arthropoda;Insecta;Lepidoptera;Noctuidae;Noctuinae;Diarsia	Diarsia dislocata	7/8/2009	Terra Nova NP|Newman Sound|Campsite 379	48.54	-53.97
BBLPE231-09	09BBELE-2231	BOLD:AAA3947	HM415830	Animalia;Arthropoda;Insecta;Lepidoptera;Geometridae;Larentiinae;Xanthorhoe	Xanthorhoe abrasaria	7/8/2009	Terra Nova NP|Newman Sound|Campsite 379	48.54	-53.97
BBLPE232-09	09BBELE-2232	BOLD:AAA5384	HM415831	Animalia;Arthropoda;Insecta;Lepidoptera;Geometridae;Sterrhinae;Scopula	Scopula frigidaria	7/8/2009	Terra Nova NP|Newman Sound|Campsite 379	48.54	-53.97
BBLPE233-09	09BBELE-2233	BOLD:AAA1521	HM415832	Animalia;Arthropoda;Insecta;Lepidoptera;Noctuidae;Noctuinae;Diarsia	Diarsia dislocata	7/8/2009	Terra Nova NP|Newman Sound|Campsite 379	48.54	-53.97
BBLPE234-09	09BBELE-2234	BOLD:AAA3083	HM415833	Animalia;Arthropoda;Insecta;Lepidoptera;Drepanidae;Drepaninae;Drepana	Drepana arcuata	7/8/2009	Terra Nova NP|Newman Sound|Campsite 379	48.54	-53.97
BBLPE235-09	09BBELE-2235	BOLD:AAA3947	HM415834	Animalia;Arthropoda;Insecta;Lepidoptera;Geometridae;Larentiinae;Xanthorhoe	Xanthorhoe abrasaria	7/8/2009	Terra Nova NP|Newman Sound|Campsite 379	48.54	-53.97
BBLPE236-09	09BBELE-2236	BOLD:AAA7117	HM415835	Animalia;Arthropoda;Insecta;Lepidoptera;Noctuidae;Noctuinae;Noctuini;Lycophotia	Lycophotia phyllophora	7/8/2009	Terra Nova NP|Newman Sound|Campsite 379	48.54	-53.97
BBLPE237-09	09BBELE-2237	BOLD:ABY9367	HM415836	Animalia;Arthropoda;Insecta;Lepidoptera;Geometridae;Ennominae;Biston	Biston betularia	7/8/2009	Terra Nova NP|Newman Sound|Campsite 379	48.54	-53.97
BBLPE238-09	09BBELE-2238	BOLD:AAB1831	HM415837	Animalia;Arthropoda;Insecta;Lepidoptera;Geometridae;Larentiinae;Eupithecia	Eupithecia borealis	7/8/2009	Terra Nova NP|Newman Sound|Campsite 379	48.54	-53.97
BBLPE239-09	09BBELE-2239	BOLD:AAA7117	HM415838	Animalia;Arthropoda;Insecta;Lepidoptera;Noctuidae;Noctuinae;Noctuini;Lycophotia	Lycophotia phyllophora	7/8/2009	Terra Nova NP|Newman Sound|Campsite 379	48.54	-53.97
BBLPE240-09	09BBELE-2240	BOLD:AAB7427	HM415839	Animalia;Arthropoda;Insecta;Lepidoptera;Geometridae;Larentiinae;Eupithecia	Eupithecia casloata	7/8/2009	Terra Nova NP|Newman Sound|Campsite 379	48.54	-53.97
BBLPE241-09	09BBELE-2241	BOLD:AAA9270	HM415840	Animalia;Arthropoda;Insecta;Lepidoptera;Crambidae;Scopariinae;Scoparia	Scoparia penumbralis	7/8/2009	Terra Nova NP|Newman Sound|Campsite 379	48.54	-53.97
BBLPE242-09	09BBELE-2242	BOLD:AAB0758	HM415841	Animalia;Arthropoda;Insecta;Lepidoptera;Noctuidae;Noctuinae;Hadenini;Melanchra	Melanchra pulverulenta	7/8/2009	Terra Nova NP|Newman Sound|Campsite 379	48.54	-53.97
BBLPE243-09	09BBELE-2243	BOLD:AAA7117	HM415842	Animalia;Arthropoda;Insecta;Lepidoptera;Noctuidae;Noctuinae;Noctuini;Lycophotia	Lycophotia phyllophora	7/8/2009	Terra Nova NP|Newman Sound|Campsite 379	48.54	-53.97
BBLPE244-09	09BBELE-2244	BOLD:AAA1521	HM415843	Animalia;Arthropoda;Insecta;Lepidoptera;Noctuidae;Noctuinae;Diarsia	Diarsia dislocata	7/8/2009	Terra Nova NP|Newman Sound|Campsite 379	48.54	-53.97
BBLPE245-09	09BBELE-2245	BOLD:AAA9270	HM415844	Animalia;Arthropoda;Insecta;Lepidoptera;Crambidae;Scopariinae;Scoparia	Scoparia penumbralis	7/8/2009	Terra Nova NP|Newman Sound|Campsite 379	48.54	-53.97
BBLPE246-09	09BBELE-2246	BOLD:AAB7427	HM415845	Animalia;Arthropoda;Insecta;Lepidoptera;Geometridae;Larentiinae;Eupithecia	Eupithecia casloata	7/8/2009	Terra Nova NP|Newman Sound|Campsite 379	48.54	-53.97
BBLPE247-09	09BBELE-2247	BOLD:AAB4512	HM415846	Animalia;Arthropoda;Insecta;Lepidoptera;Gelechiidae;Gelechiinae;Chionodes	Chionodes continuella	7/8/2009	Terra Nova NP|Newman Sound|Campsite 379	48.54	-53.97
BBLPE248-09	09BBELE-2248	BOLD:AAF1852	HM415847	Animalia;Arthropoda;Insecta;Lepidoptera;Gelechiidae;Gelechiinae;Carpatolechia	Carpatolechia sp. 1	7/8/2009	Terra Nova NP|Newman Sound|Campsite 379	48.54	-53.97
BBLPE249-09	09BBELE-2249	BOLD:AAA7117	HM415848	Animalia;Arthropoda;Insecta;Lepidoptera;Noctuidae;Noctuinae;Noctuini;Lycophotia	Lycophotia phyllophora	7/8/2009	Terra Nova NP|Newman Sound|Campsite 379	48.54	-53.97
BBLPE250-09	09BBELE-2250	BOLD:AAA1521	HM415849	Animalia;Arthropoda;Insecta;Lepidoptera;Noctuidae;Noctuinae;Diarsia	Diarsia dislocata	7/8/2009	Terra Nova NP|Newman Sound|Campsite 379	48.54	-53.97
BBLPE251-09	09BBELE-2251	BOLD:AAA5424	HM415850	Animalia;Arthropoda;Insecta;Lepidoptera;Lycaenidae;Polyommatinae;Glaucopsyche	Glaucopsyche lygdamus	7/9/2009	Terra Nova NP|Platter`s Beach	48.44	-54
BBLPE252-09	09BBELE-2252	BOLD:ACF0806	HM415851	Animalia;Arthropoda;Insecta;Lepidoptera;Lycaenidae;Polyommatinae;Celastrina	Celastrina lucia	7/9/2009	Terra Nova NP|Platter`s Beach	48.44	-54
BBLPE253-09	09BBELE-2253	BOLD:AAA1255	HM415852	Animalia;Arthropoda;Insecta;Lepidoptera;Geometridae;Ennominae;Macaria	Macaria	7/24/2009	Cape Breton Highlands National Park|Warren Lake|Hiking Trail	46.71	-60.38
BBLPE254-09	09BBELE-2254	BOLD:AAA8684	HM415853	Animalia;Arthropoda;Insecta;Lepidoptera;Erebidae;Arctiinae;Haploa	Haploa lecontei	7/24/2009	Cape Breton Highlands National Park|Warren Lake|Hiking Trail	46.71	-60.38
BBLPE255-09	09BBELE-2255	BOLD:AAB6003	HM415854	Animalia;Arthropoda;Insecta;Lepidoptera;Erebidae;Hypeninae;Hypena	Hypena eductalis	7/24/2009	Cape Breton Highlands National Park|Warren Lake|Hiking Trail	46.71	-60.38
BBLPE256-09	09BBELE-2256	BOLD:AAA4309	HM415855	Animalia;Arthropoda;Insecta;Lepidoptera;Noctuidae;Plusiinae;Syngrapha	Syngrapha rectangula	7/24/2009	Cape Breton Highlands National Park|Warren Lake|Hiking Trail	46.71	-60.38
BBLPE257-09	09BBELE-2257	BOLD:AAA2330	HM415856	Animalia;Arthropoda;Insecta;Lepidoptera;Erebidae;Hypeninae;Hypena	Hypena baltimoralis	7/24/2009	Cape Breton Highlands National Park|Warren Lake|Hiking Trail	46.71	-60.38
BBLPE258-09	09BBELE-2258	BOLD:AAB0224	KM542024	Animalia;Arthropoda;Insecta;Lepidoptera;Yponomeutidae;Yponomeutinae;Swammerdamia	Swammerdamia caesiella	7/24/2009	Cape Breton Highlands National Park|Warren Lake|Hiking Trail	46.71	-60.38
BBLPE259-09	09BBELE-2259	BOLD:AAA2407	HM415857	Animalia;Arthropoda;Insecta;Lepidoptera;Geometridae;Ennominae;Iridopsis	Iridopsis vellivolata	7/24/2009	Cape Breton Highlands National Park|Warren Lake|Hiking Trail	46.71	-60.38
BBLPE260-09	09BBELE-2260	BOLD:AAA7113	HM415858	Animalia;Arthropoda;Insecta;Lepidoptera;Noctuidae;Eriopinae;Callopistria	Callopistria cordata	7/24/2009	Cape Breton Highlands National Park|Warren Lake|Hiking Trail	46.71	-60.38
BBLPE262-09	09BBELE-2262	BOLD:AAA7126	HM415860	Animalia;Arthropoda;Insecta;Lepidoptera;Noctuidae;Acronictinae;Acronicta	Acronicta increta	7/24/2009	Cape Breton Highlands National Park|Warren Lake|Hiking Trail	46.71	-60.38
BBLPE263-09	09BBELE-2263	BOLD:AAA6038	HM415861	Animalia;Arthropoda;Insecta;Lepidoptera;Noctuidae;Acronictinae;Acronicta	Acronicta hasta	7/24/2009	Cape Breton Highlands National Park|Warren Lake|Hiking Trail	46.71	-60.38
BBLPE264-09	09BBELE-2264	BOLD:AAA2308	HM415862	Animalia;Arthropoda;Insecta;Lepidoptera;Drepanidae;Thyatirinae;Habrosyne	Habrosyne scripta	7/24/2009	Cape Breton Highlands National Park|Warren Lake|Hiking Trail	46.71	-60.38
BBLPE265-09	09BBELE-2265	BOLD:AAI3022	HM415863	Animalia;Arthropoda;Insecta;Lepidoptera;Crambidae;Acentropinae;Neocataclysta	Neocataclysta magnificalis	7/24/2009	Cape Breton Highlands National Park|Warren Lake|Hiking Trail	46.71	-60.38
BBLPE266-09	09BBELE-2266	BOLD:AAA4097	HM415864	Animalia;Arthropoda;Insecta;Lepidoptera;Noctuidae;Noctuinae;Phlogophorini;Euplexia	Euplexia benesimilis	7/24/2009	Cape Breton Highlands National Park|Warren Lake|Hiking Trail	46.71	-60.38
BBLPE267-09	09BBELE-2267	BOLD:AAA2308	HM415865	Animalia;Arthropoda;Insecta;Lepidoptera;Drepanidae;Thyatirinae;Habrosyne	Habrosyne scripta	7/24/2009	Cape Breton Highlands National Park|Warren Lake|Hiking Trail	46.71	-60.38
BBLPE269-09	09BBELE-2269	BOLD:AAA5659	HM415867	Animalia;Arthropoda;Insecta;Lepidoptera;Noctuidae;Noctuinae;Xylenini;Hyppa	Hyppa contrasta	7/24/2009	Cape Breton Highlands National Park|Warren Lake|Hiking Trail	46.71	-60.38
BBLPE270-09	09BBELE-2270	BOLD:AAA4309	HM415868	Animalia;Arthropoda;Insecta;Lepidoptera;Noctuidae;Plusiinae;Syngrapha	Syngrapha rectangula group	7/24/2009	Cape Breton Highlands National Park|Warren Lake|Hiking Trail	46.71	-60.38
BBLPE271-09	09BBELE-2271	BOLD:ACE7010	HM415869	Animalia;Arthropoda;Insecta;Lepidoptera;Noctuidae;Noctuinae;Eriopygini;Lacinipolia	Lacinipolia renigera	7/24/2009	Cape Breton Highlands National Park|Warren Lake|Hiking Trail	46.71	-60.38
BBLPE272-09	09BBELE-2272	BOLD:AAB6889	HM415870	Animalia;Arthropoda;Insecta;Lepidoptera;Noctuidae;Acronictinae;Agriopodes	Agriopodes fallax	7/24/2009	Cape Breton Highlands National Park|Warren Lake|Hiking Trail	46.71	-60.38
BBLPE273-09	09BBELE-2273	BOLD:AAA4393	HM415871	Animalia;Arthropoda;Insecta;Lepidoptera;Noctuidae;Noctuinae;Elaphria	Elaphria versicolor	7/24/2009	Cape Breton Highlands National Park|Warren Lake|Hiking Trail	46.71	-60.38
BBLPE274-09	09BBELE-2274	BOLD:AAA3073	HM415872	Animalia;Arthropoda;Insecta;Lepidoptera;Noctuidae;Noctuinae;Noctuini;Ochropleura	Ochropleura implecta	7/24/2009	Cape Breton Highlands National Park|Warren Lake|Hiking Trail	46.71	-60.38
BBLPE275-09	09BBELE-2275	BOLD:AAA7688	HM415873	Animalia;Arthropoda;Insecta;Lepidoptera;Noctuidae;Acronictinae;Acronicta	Acronicta grisea	7/24/2009	Cape Breton Highlands National Park|Warren Lake|Hiking Trail	46.71	-60.38
BBLPE276-09	09BBELE-2276	BOLD:AAA2407	HM415874	Animalia;Arthropoda;Insecta;Lepidoptera;Geometridae;Ennominae;Iridopsis	Iridopsis larvaria	7/24/2009	Cape Breton Highlands National Park|Warren Lake|Hiking Trail	46.71	-60.38
BBLPE277-09	09BBELE-2277	BOLD:AAA3073	HM415875	Animalia;Arthropoda;Insecta;Lepidoptera;Noctuidae;Noctuinae;Noctuini;Ochropleura	Ochropleura implecta	7/24/2009	Cape Breton Highlands National Park|Warren Lake|Hiking Trail	46.71	-60.38
BBLPE278-09	09BBELE-2278	BOLD:AAA4393	HM415876	Animalia;Arthropoda;Insecta;Lepidoptera;Noctuidae;Noctuinae;Elaphria	Elaphria versicolor	7/24/2009	Cape Breton Highlands National Park|Warren Lake|Hiking Trail	46.71	-60.38
BBLPE279-09	09BBELE-2279	BOLD:AAA5659	HM415877	Animalia;Arthropoda;Insecta;Lepidoptera;Noctuidae;Noctuinae;Xylenini;Hyppa	Hyppa contrasta	7/24/2009	Cape Breton Highlands National Park|Warren Lake|Hiking Trail	46.71	-60.38
BBLPE280-09	09BBELE-2280	BOLD:AAB6600	HM415878	Animalia;Arthropoda;Insecta;Lepidoptera;Noctuidae;Plusiinae;Plusiini;Chrysanympha	Chrysanympha formosa	7/24/2009	Cape Breton Highlands National Park|Warren Lake|Hiking Trail	46.71	-60.38
BBLPE281-09	09BBELE-2281	BOLD:AAA2229	HM415879	Animalia;Arthropoda;Insecta;Lepidoptera;Erebidae;Herminiinae;Idia	Idia aemula	7/24/2009	Cape Breton Highlands National Park|Warren Lake|Hiking Trail	46.71	-60.38
BBLPE282-09	09BBELE-2282	BOLD:AAA4259	HM415880	Animalia;Arthropoda;Insecta;Lepidoptera;Noctuidae;Eustrotiinae;Protodeltote	Protodeltote muscosula	7/24/2009	Cape Breton Highlands National Park|Warren Lake|Hiking Trail	46.71	-60.38
BBLPE283-09	09BBELE-2283	BOLD:AAI3022	HM415881	Animalia;Arthropoda;Insecta;Lepidoptera;Crambidae;Acentropinae;Neocataclysta	Neocataclysta magnificalis	7/24/2009	Cape Breton Highlands National Park|Warren Lake|Hiking Trail	46.71	-60.38
BBLPE284-09	09BBELE-2284	BOLD:AAI3022	HM415882	Animalia;Arthropoda;Insecta;Lepidoptera;Crambidae;Acentropinae;Neocataclysta	Neocataclysta magnificalis	7/24/2009	Cape Breton Highlands National Park|Warren Lake|Hiking Trail	46.71	-60.38
BBLPE285-09	09BBELE-2285	BOLD:AAI3022	HM415883	Animalia;Arthropoda;Insecta;Lepidoptera;Crambidae;Acentropinae;Neocataclysta	Neocataclysta magnificalis	7/24/2009	Cape Breton Highlands National Park|Warren Lake|Hiking Trail	46.71	-60.38
BBLPE286-09	09BBELE-2286	BOLD:AAI3022	HM415884	Animalia;Arthropoda;Insecta;Lepidoptera;Crambidae;Acentropinae;Neocataclysta	Neocataclysta magnificalis	7/24/2009	Cape Breton Highlands National Park|Warren Lake|Hiking Trail	46.71	-60.38
BBLPE287-09	09BBELE-2287	BOLD:AAI3022	HM415885	Animalia;Arthropoda;Insecta;Lepidoptera;Crambidae;Acentropinae;Neocataclysta	Neocataclysta magnificalis	7/24/2009	Cape Breton Highlands National Park|Warren Lake|Hiking Trail	46.71	-60.38
BBLPE288-09	09BBELE-2288	BOLD:AAA7308	HM415886	Animalia;Arthropoda;Insecta;Lepidoptera;Geometridae;Larentiinae;Hydrelia	Hydrelia inornata	7/24/2009	Cape Breton Highlands National Park|Warren Lake|Hiking Trail	46.71	-60.38
BBLPE289-09	09BBELE-2289	BOLD:AAI3022	HM415887	Animalia;Arthropoda;Insecta;Lepidoptera;Crambidae;Acentropinae;Neocataclysta	Neocataclysta magnificalis	7/24/2009	Cape Breton Highlands National Park|Warren Lake|Hiking Trail	46.71	-60.38
BBLPE290-09	09BBELE-2290	BOLD:AAI3022	HM415888	Animalia;Arthropoda;Insecta;Lepidoptera;Crambidae;Acentropinae;Neocataclysta	Neocataclysta magnificalis	7/24/2009	Cape Breton Highlands National Park|Warren Lake|Hiking Trail	46.71	-60.38
BBLPE291-09	09BBELE-2291	BOLD:AAA3371	HM415889	Animalia;Arthropoda;Insecta;Lepidoptera;Geometridae;Larentiinae;Epirrhoe	Epirrhoe alternata	7/24/2009	Cape Breton Highlands National Park|Warren Lake|Hiking Trail	46.71	-60.38
BBLPE292-09	09BBELE-2292	BOLD:AAA2492	HM415890	Animalia;Arthropoda;Insecta;Lepidoptera;Geometridae;Larentiinae;Eulithis	Eulithis explanata	7/24/2009	Cape Breton Highlands National Park|Warren Lake|Hiking Trail	46.71	-60.38
BBLPE293-09	09BBELE-2293	BOLD:AAA6343	HM415891	Animalia;Arthropoda;Insecta;Lepidoptera;Drepanidae;Drepaninae;Drepana	Drepana bilineata	7/24/2009	Cape Breton Highlands National Park|Warren Lake|Hiking Trail	46.71	-60.38
BBLPE294-09	09BBELE-2294	BOLD:AAA8684	HM415892	Animalia;Arthropoda;Insecta;Lepidoptera;Erebidae;Arctiinae;Haploa	Haploa lecontei	7/24/2009	Cape Breton Highlands National Park|Warren Lake|Hiking Trail	46.71	-60.38
BBLPE295-09	09BBELE-2295	BOLD:AAA7026	HM415893	Animalia;Arthropoda;Insecta;Lepidoptera;Notodontidae;Phalerinae;Peridea	Peridea ferruginea	7/24/2009	Cape Breton Highlands National Park|Warren Lake|Hiking Trail	46.71	-60.38
BBLPE296-09	09BBELE-2296	BOLD:AAA8684	HM415894	Animalia;Arthropoda;Insecta;Lepidoptera;Erebidae;Arctiinae;Haploa	Haploa lecontei	7/24/2009	Cape Breton Highlands National Park|Warren Lake|Hiking Trail	46.71	-60.38
BBLPE297-09	09BBELE-2297	BOLD:AAA7026	HM415895	Animalia;Arthropoda;Insecta;Lepidoptera;Notodontidae;Phalerinae;Peridea	Peridea ferruginea	7/24/2009	Cape Breton Highlands National Park|Warren Lake|Hiking Trail	46.71	-60.38
BBLPE298-09	09BBELE-2298	BOLD:AAB1249	HM415896	Animalia;Arthropoda;Insecta;Lepidoptera;Sphingidae;Sphinginae;Lapara	Lapara bombycoides	7/24/2009	Cape Breton Highlands National Park|Warren Lake|Hiking Trail	46.71	-60.38
BBLPE299-09	09BBELE-2299	BOLD:AAA5139	HM415897	Animalia;Arthropoda;Insecta;Lepidoptera;Noctuidae;Acronictinae;Acronicta	Acronicta americana	7/15/2009	Gros Morne NP|Discovery Centre|Parking Lot	49.49	-57.92
BBLPE300-09	09BBELE-2300	BOLD:AAA5139	HM415898	Animalia;Arthropoda;Insecta;Lepidoptera;Noctuidae;Acronictinae;Acronicta	Acronicta americana	7/15/2009	Gros Morne NP|Discovery Centre|Parking Lot	49.49	-57.92
BBLPE301-09	09BBELE-2301	BOLD:AAA3813	HM415899	Animalia;Arthropoda;Insecta;Lepidoptera;Noctuidae;Acronictinae;Acronicta	Acronicta innotata	7/15/2009	Gros Morne NP|Discovery Centre|Parking Lot	49.49	-57.92
BBLPE302-09	09BBELE-2302	BOLD:AAA6017	HM415900	Animalia;Arthropoda;Insecta;Lepidoptera;Erebidae;Arctiinae;Arctiini;Ctenucha	Ctenucha virginica	7/15/2009	Gros Morne NP|Discovery Centre|Parking Lot	49.49	-57.92
BBLPE303-09	09BBELE-2303	BOLD:AAA6017	HM415901	Animalia;Arthropoda;Insecta;Lepidoptera;Erebidae;Arctiinae;Arctiini;Ctenucha	Ctenucha virginica	7/15/2009	Gros Morne NP|Discovery Centre|Parking Lot	49.49	-57.92
BBLPE304-09	09BBELE-2304	BOLD:AAA2148	HM415902	Animalia;Arthropoda;Insecta;Lepidoptera;Drepanidae;Thyatirinae;Pseudothyatira	Pseudothyatira cymatophoroides	7/15/2009	Gros Morne NP|Discovery Centre|Parking Lot	49.49	-57.92
BBLPE305-09	09BBELE-2305	BOLD:AAA2148	HM415903	Animalia;Arthropoda;Insecta;Lepidoptera;Drepanidae;Thyatirinae;Pseudothyatira	Pseudothyatira cymatophoroides	7/15/2009	Gros Morne NP|Discovery Centre|Parking Lot	49.49	-57.92
BBLPE306-09	09BBELE-2306	BOLD:AAA3150	HM415904	Animalia;Arthropoda;Insecta;Lepidoptera;Noctuidae;Noctuinae;Leucania	Leucania insueta	7/15/2009	Gros Morne NP|Discovery Centre|Parking Lot	49.49	-57.92
BBLPE307-09	09BBELE-2307	BOLD:AAA7346	HM415905	Animalia;Arthropoda;Insecta;Lepidoptera;Noctuidae;Noctuinae;Hadenini;Spiramater	Spiramater lutra	7/15/2009	Gros Morne NP|Discovery Centre|Parking Lot	49.49	-57.92
BBLPE308-09	09BBELE-2308	BOLD:AAA7117	HM415906	Animalia;Arthropoda;Insecta;Lepidoptera;Noctuidae;Noctuinae;Noctuini;Lycophotia	Lycophotia phyllophora	7/15/2009	Gros Morne NP|Discovery Centre|Parking Lot	49.49	-57.92
BBLPE309-09	09BBELE-2309	BOLD:ACE7010	HM415907	Animalia;Arthropoda;Insecta;Lepidoptera;Noctuidae;Noctuinae;Eriopygini;Lacinipolia	Lacinipolia renigera	7/15/2009	Gros Morne NP|Discovery Centre|Parking Lot	49.49	-57.92
BBLPE310-09	09BBELE-2310	BOLD:AAA7346	HM415908	Animalia;Arthropoda;Insecta;Lepidoptera;Noctuidae;Noctuinae;Hadenini;Spiramater	Spiramater lutra	7/15/2009	Gros Morne NP|Discovery Centre|Parking Lot	49.49	-57.92
BBLPE312-09	09BBELE-2312	BOLD:AAA2148	HM415910	Animalia;Arthropoda;Insecta;Lepidoptera;Drepanidae;Thyatirinae;Pseudothyatira	Pseudothyatira cymatophoroides	7/15/2009	Gros Morne NP|Discovery Centre|Parking Lot	49.49	-57.92
BBLPE313-09	09BBELE-2313	BOLD:AAA5659	HM415911	Animalia;Arthropoda;Insecta;Lepidoptera;Noctuidae;Noctuinae;Xylenini;Hyppa	Hyppa contrasta	7/15/2009	Gros Morne NP|Discovery Centre|Parking Lot	49.49	-57.92
BBLPE314-09	09BBELE-2314	BOLD:AAA5139	HM415912	Animalia;Arthropoda;Insecta;Lepidoptera;Noctuidae;Acronictinae;Acronicta	Acronicta americana	7/15/2009	Gros Morne NP|Discovery Centre|Parking Lot	49.49	-57.92
BBLPE315-09	09BBELE-2315	BOLD:AAA2864	HM415913	Animalia;Arthropoda;Insecta;Lepidoptera;Geometridae;Larentiinae;Dysstroma	Dysstroma truncata traversata	7/15/2009	Gros Morne NP|Discovery Centre|Parking Lot	49.49	-57.92
BBLPE316-09	09BBELE-2316	BOLD:ACE5645	HM415914	Animalia;Arthropoda;Insecta;Lepidoptera;Noctuidae;Noctuinae;Diarsia	Diarsia rosaria freemani	7/15/2009	Gros Morne NP|Discovery Centre|Parking Lot	49.49	-57.92
BBLPE317-09	09BBELE-2317	BOLD:AAA7117	HM415915	Animalia;Arthropoda;Insecta;Lepidoptera;Noctuidae;Noctuinae;Noctuini;Lycophotia	Lycophotia phyllophora	7/15/2009	Gros Morne NP|Discovery Centre|Parking Lot	49.49	-57.92
BBLPE318-09	09BBELE-2318	BOLD:AAA4742	HM415916	Animalia;Arthropoda;Insecta;Lepidoptera;Noctuidae;Noctuinae;Hadenini;Melanchra	Melanchra adjuncta	7/15/2009	Gros Morne NP|Discovery Centre|Parking Lot	49.49	-57.92
BBLPE319-09	09BBELE-2319	BOLD:AAA2148	HM415917	Animalia;Arthropoda;Insecta;Lepidoptera;Drepanidae;Thyatirinae;Pseudothyatira	Pseudothyatira cymatophoroides	7/15/2009	Gros Morne NP|Discovery Centre|Parking Lot	49.49	-57.92
BBLPE320-09	09BBELE-2320	BOLD:ACF1540	HM415918	Animalia;Arthropoda;Insecta;Lepidoptera;Noctuidae;Noctuinae;Leucania	Leucania multilinea	7/15/2009	Gros Morne NP|Discovery Centre|Parking Lot	49.49	-57.92
BBLPE321-09	09BBELE-2321	BOLD:AAA7117	HM415919	Animalia;Arthropoda;Insecta;Lepidoptera;Noctuidae;Noctuinae;Noctuini;Lycophotia	Lycophotia phyllophora	7/15/2009	Gros Morne NP|Discovery Centre|Parking Lot	49.49	-57.92
BBLPE322-09	09BBELE-2322	BOLD:AAA9270	HM415920	Animalia;Arthropoda;Insecta;Lepidoptera;Crambidae;Scopariinae;Scoparia	Scoparia penumbralis	7/15/2009	Gros Morne NP|Discovery Centre|Parking Lot	49.49	-57.92
BBLPE323-09	09BBELE-2323	BOLD:AAA9270	HM415921	Animalia;Arthropoda;Insecta;Lepidoptera;Crambidae;Scopariinae;Scoparia	Scoparia penumbralis	7/15/2009	Gros Morne NP|Discovery Centre|Parking Lot	49.49	-57.92
BBLPE324-09	09BBELE-2324	BOLD:AAA2319	HM415922	Animalia;Arthropoda;Insecta;Lepidoptera;Geometridae;Larentiinae;Eupithecia	Eupithecia assimilata	7/15/2009	Gros Morne NP|Discovery Centre|Parking Lot	49.49	-57.92
BBLPE325-09	09BBELE-2325	BOLD:AAB1831	HM415923	Animalia;Arthropoda;Insecta;Lepidoptera;Geometridae;Larentiinae;Eupithecia	Eupithecia borealis	7/15/2009	Gros Morne NP|Discovery Centre|Parking Lot	49.49	-57.92
BBLPE326-09	09BBELE-2326	BOLD:AAA2319	HM415924	Animalia;Arthropoda;Insecta;Lepidoptera;Geometridae;Larentiinae;Eupithecia	Eupithecia assimilata	7/15/2009	Gros Morne NP|Discovery Centre|Parking Lot	49.49	-57.92
BBLPE327-09	09BBELE-2327	BOLD:AAC9116	HM415925	Animalia;Arthropoda;Insecta;Lepidoptera;Crambidae;Pyraustinae;Anania	Anania mysippusalis	7/15/2009	Gros Morne NP|Discovery Centre|Parking Lot	49.49	-57.92
BBLPE328-09	09BBELE-2328	BOLD:AAB6600	HM415926	Animalia;Arthropoda;Insecta;Lepidoptera;Noctuidae;Plusiinae;Plusiini;Chrysanympha	Chrysanympha formosa	7/15/2009	Gros Morne NP|Discovery Centre|Parking Lot	49.49	-57.92
BBLPE329-09	09BBELE-2329	BOLD:ABX5883	HM415927	Animalia;Arthropoda;Insecta;Lepidoptera;Tortricidae;Tortricinae;Choristoneura	Choristoneura fumiferana	7/15/2009	Gros Morne NP|Discovery Centre|Parking Lot	49.49	-57.92
BBLPE330-09	09BBELE-2330	BOLD:AAA2148	HM415928	Animalia;Arthropoda;Insecta;Lepidoptera;Drepanidae;Thyatirinae;Pseudothyatira	Pseudothyatira cymatophoroides	7/15/2009	Gros Morne NP|Discovery Centre|Parking Lot	49.49	-57.92
BBLPE331-09	09BBELE-2331	BOLD:AAA4464	HM415929	Animalia;Arthropoda;Insecta;Lepidoptera;Noctuidae;Noctuinae;Noctuini;Cryptocala	Cryptocala acadiensis	7/15/2009	Gros Morne NP|Discovery Centre|Parking Lot	49.49	-57.92
BBLPE332-09	09BBELE-2332	BOLD:AAB0989	HM415930	Animalia;Arthropoda;Insecta;Lepidoptera;Crambidae;Pyraustinae;Anania	Anania hortulata	7/15/2009	Gros Morne NP|Discovery Centre|Parking Lot	49.49	-57.92
BBLPE333-09	09BBELE-2333	BOLD:ACF1540	HM415931	Animalia;Arthropoda;Insecta;Lepidoptera;Noctuidae;Noctuinae;Leucania	Leucania multilinea	7/15/2009	Gros Morne NP|Discovery Centre|Parking Lot	49.49	-57.92
BBLPE334-09	09BBELE-2334	BOLD:AAA2596	HM415932	Animalia;Arthropoda;Insecta;Lepidoptera;Noctuidae;Noctuinae;Eriopygini;Lacinipolia	Lacinipolia olivacea	7/15/2009	Gros Morne NP|Discovery Centre|Parking Lot	49.49	-57.92
BBLPE335-09	09BBELE-2335	BOLD:AAA7117	HM415933	Animalia;Arthropoda;Insecta;Lepidoptera;Noctuidae;Noctuinae;Noctuini;Lycophotia	Lycophotia phyllophora	7/15/2009	Gros Morne NP|Discovery Centre|Parking Lot	49.49	-57.92
BBLPE336-09	09BBELE-2336	BOLD:AAA3053	HM415934	Animalia;Arthropoda;Insecta;Lepidoptera;Geometridae;Ennominae;Pero	Pero morrisonaria	7/15/2009	Gros Morne NP|Discovery Centre|Parking Lot	49.49	-57.92
BBLPE337-09	09BBELE-2337	BOLD:AAA4464	HM415935	Animalia;Arthropoda;Insecta;Lepidoptera;Noctuidae;Noctuinae;Noctuini;Cryptocala	Cryptocala acadiensis	7/15/2009	Gros Morne NP|Discovery Centre|Parking Lot	49.49	-57.92
BBLPE338-09	09BBELE-2338	BOLD:ACF1540	HM415936	Animalia;Arthropoda;Insecta;Lepidoptera;Noctuidae;Noctuinae;Leucania	Leucania multilinea	7/15/2009	Gros Morne NP|Discovery Centre|Parking Lot	49.49	-57.92
BBLPE339-09	09BBELE-2339	BOLD:ACF1540	HM415937	Animalia;Arthropoda;Insecta;Lepidoptera;Noctuidae;Noctuinae;Leucania	Leucania multilinea	7/15/2009	Gros Morne NP|Discovery Centre|Parking Lot	49.49	-57.92
BBLPE340-09	09BBELE-2340	BOLD:ACF1540	HM415938	Animalia;Arthropoda;Insecta;Lepidoptera;Noctuidae;Noctuinae;Leucania	Leucania multilinea	7/15/2009	Gros Morne NP|Discovery Centre|Parking Lot	49.49	-57.92
BBLPE341-09	09BBELE-2341	BOLD:AAA2148	HM415939	Animalia;Arthropoda;Insecta;Lepidoptera;Drepanidae;Thyatirinae;Pseudothyatira	Pseudothyatira cymatophoroides	7/15/2009	Gros Morne NP|Discovery Centre|Parking Lot	49.49	-57.92
BBLPE342-09	09BBELE-2342	BOLD:AAA2148	HM415940	Animalia;Arthropoda;Insecta;Lepidoptera;Drepanidae;Thyatirinae;Pseudothyatira	Pseudothyatira cymatophoroides	7/15/2009	Gros Morne NP|Discovery Centre|Parking Lot	49.49	-57.92
BBLPE343-09	09BBELE-2343	BOLD:ACF1540	HM415941	Animalia;Arthropoda;Insecta;Lepidoptera;Noctuidae;Noctuinae;Leucania	Leucania multilinea	7/15/2009	Gros Morne NP|Discovery Centre|Parking Lot	49.49	-57.92
BBLPE344-09	09BBELE-2344	BOLD:AAB4820	HM415942	Animalia;Arthropoda;Insecta;Lepidoptera;Noctuidae;Plusiinae;Syngrapha	Syngrapha altera	7/15/2009	Gros Morne NP|Discovery Centre|Parking Lot	49.49	-57.92
BBLPE345-09	09BBELE-2345	BOLD:AAA7205	HM415943	Animalia;Arthropoda;Insecta;Lepidoptera;Drepanidae;Oretinae;Oreta	Oreta rosea	7/15/2009	Gros Morne NP|Discovery Centre|Parking Lot	49.49	-57.92
BBLPE346-09	09BBELE-2346	BOLD:AAA4201	HM415944	Animalia;Arthropoda;Insecta;Lepidoptera;Noctuidae;Noctuinae;Apamea	Apamea sordens	7/15/2009	Gros Morne NP|Discovery Centre|Parking Lot	49.49	-57.92
BBLPE347-09	09BBELE-2347	BOLD:AAA4097	HM415945	Animalia;Arthropoda;Insecta;Lepidoptera;Noctuidae;Noctuinae;Phlogophorini;Euplexia	Euplexia benesimilis	7/15/2009	Gros Morne NP|Discovery Centre|Parking Lot	49.49	-57.92
BBLPE348-09	09BBELE-2348	BOLD:AAA7117	HM415946	Animalia;Arthropoda;Insecta;Lepidoptera;Noctuidae;Noctuinae;Noctuini;Lycophotia	Lycophotia phyllophora	7/15/2009	Gros Morne NP|Discovery Centre|Parking Lot	49.49	-57.92
BBLPE349-09	09BBELE-2349	BOLD:AAA7346	HM415947	Animalia;Arthropoda;Insecta;Lepidoptera;Noctuidae;Noctuinae;Hadenini;Spiramater	Spiramater lutra	7/15/2009	Gros Morne NP|Discovery Centre|Parking Lot	49.49	-57.92
BBLPE350-09	09BBELE-2350	BOLD:AAA5964	HM415948	Animalia;Arthropoda;Insecta;Lepidoptera;Noctuidae;Noctuinae;Xestia	Xestia oblata	7/15/2009	Gros Morne NP|Discovery Centre|Parking Lot	49.49	-57.92
BBLPE351-09	09BBELE-2351	BOLD:AAA5659	HM415949	Animalia;Arthropoda;Insecta;Lepidoptera;Noctuidae;Noctuinae;Xylenini;Hyppa	Hyppa contrasta	7/15/2009	Gros Morne NP|Discovery Centre|Parking Lot	49.49	-57.92
BBLPE352-09	09BBELE-2352	BOLD:AAA2815	HM415950	Animalia;Arthropoda;Insecta;Lepidoptera;Noctuidae;Noctuinae;Mythimna	Mythimna oxygala	7/15/2009	Gros Morne NP|Discovery Centre|Parking Lot	49.49	-57.92
BBLPE353-09	09BBELE-2353	BOLD:AAA3073	HM415951	Animalia;Arthropoda;Insecta;Lepidoptera;Noctuidae;Noctuinae;Noctuini;Ochropleura	Ochropleura implecta	7/15/2009	Gros Morne NP|Discovery Centre|Parking Lot	49.49	-57.92
BBLPE354-09	09BBELE-2354	BOLD:AAA8151	HM415952	Animalia;Arthropoda;Insecta;Lepidoptera;Noctuidae;Noctuinae;Noctuini;Eueretagrotis	Eueretagrotis perattentus	7/15/2009	Gros Morne NP|Discovery Centre|Parking Lot	49.49	-57.92
BBLPE355-09	09BBELE-2355	BOLD:AAA6405	HM415953	Animalia;Arthropoda;Insecta;Lepidoptera;Noctuidae;Noctuinae;Apamea	Apamea commoda	7/15/2009	Gros Morne NP|Discovery Centre|Parking Lot	49.49	-57.92
BBLPE356-09	09BBELE-2356	BOLD:AAA4464	HM415954	Animalia;Arthropoda;Insecta;Lepidoptera;Noctuidae;Noctuinae;Noctuini;Cryptocala	Cryptocala acadiensis	7/15/2009	Gros Morne NP|Discovery Centre|Parking Lot	49.49	-57.92
BBLPE357-09	09BBELE-2357	BOLD:AAA4097	HM415955	Animalia;Arthropoda;Insecta;Lepidoptera;Noctuidae;Noctuinae;Phlogophorini;Euplexia	Euplexia benesimilis	7/15/2009	Gros Morne NP|Discovery Centre|Parking Lot	49.49	-57.92
BBLPE358-09	09BBELE-2358	BOLD:AAA7346	HM415956	Animalia;Arthropoda;Insecta;Lepidoptera;Noctuidae;Noctuinae;Hadenini;Spiramater	Spiramater lutra	7/15/2009	Gros Morne NP|Discovery Centre|Parking Lot	49.49	-57.92
BBLPE359-09	09BBELE-2359	BOLD:AAA4464	HM415957	Animalia;Arthropoda;Insecta;Lepidoptera;Noctuidae;Noctuinae;Noctuini;Cryptocala	Cryptocala acadiensis	7/15/2009	Gros Morne NP|Discovery Centre|Parking Lot	49.49	-57.92
BBLPE360-09	09BBELE-2360	BOLD:ACF1540	HM415958	Animalia;Arthropoda;Insecta;Lepidoptera;Noctuidae;Noctuinae;Leucania	Leucania multilinea	7/15/2009	Gros Morne NP|Discovery Centre|Parking Lot	49.49	-57.92
BBLPE361-09	09BBELE-2361	BOLD:AAA3071	HM415959	Animalia;Arthropoda;Insecta;Lepidoptera;Erebidae;Arctiinae;Lophocampa	Lophocampa maculata	7/15/2009	Gros Morne NP|Discovery Centre|Parking Lot	49.49	-57.92
BBLPE362-09	09BBELE-2362	BOLD:AAA3053	HM415960	Animalia;Arthropoda;Insecta;Lepidoptera;Geometridae;Ennominae;Pero	Pero morrisonaria	7/15/2009	Gros Morne NP|Discovery Centre|Parking Lot	49.49	-57.92
BBLPE363-09	09BBELE-2363	BOLD:AAA3756	HM415961	Animalia;Arthropoda;Insecta;Lepidoptera;Noctuidae;Noctuinae;Noctuini;Anaplectoides	Anaplectoides pressus	7/15/2009	Gros Morne NP|Discovery Centre|Parking Lot	49.49	-57.92
BBLPE364-09	09BBELE-2364	BOLD:AAA5659	HM415962	Animalia;Arthropoda;Insecta;Lepidoptera;Noctuidae;Noctuinae;Xylenini;Hyppa	Hyppa contrasta	7/15/2009	Gros Morne NP|Discovery Centre|Parking Lot	49.49	-57.92
BBLPE365-09	09BBELE-2365	BOLD:AAA2148	HM415963	Animalia;Arthropoda;Insecta;Lepidoptera;Drepanidae;Thyatirinae;Pseudothyatira	Pseudothyatira cymatophoroides	7/15/2009	Gros Morne NP|Discovery Centre|Parking Lot	49.49	-57.92
BBLPE366-09	09BBELE-2366	BOLD:AAA5659	HM415964	Animalia;Arthropoda;Insecta;Lepidoptera;Noctuidae;Noctuinae;Xylenini;Hyppa	Hyppa contrasta	7/15/2009	Gros Morne NP|Discovery Centre|Parking Lot	49.49	-57.92
BBLPE367-09	09BBELE-2367	BOLD:AAA2148	HM415965	Animalia;Arthropoda;Insecta;Lepidoptera;Drepanidae;Thyatirinae;Pseudothyatira	Pseudothyatira cymatophoroides	7/15/2009	Gros Morne NP|Discovery Centre|Parking Lot	49.49	-57.92
BBLPE368-09	09BBELE-2368	BOLD:AAA6017	HM415966	Animalia;Arthropoda;Insecta;Lepidoptera;Erebidae;Arctiinae;Arctiini;Ctenucha	Ctenucha virginica	7/15/2009	Gros Morne NP|Discovery Centre|Parking Lot	49.49	-57.92
BBLPE369-09	09BBELE-2369	BOLD:AAA2148	HM415967	Animalia;Arthropoda;Insecta;Lepidoptera;Drepanidae;Thyatirinae;Pseudothyatira	Pseudothyatira cymatophoroides	7/15/2009	Gros Morne NP|Discovery Centre|Parking Lot	49.49	-57.92
BBLPE370-09	09BBELE-2370	BOLD:AAA8369	HM415968	Animalia;Arthropoda;Insecta;Lepidoptera;Pterophoridae;Pterophorinae;Gillmeria	Gillmeria pallidactyla	7/15/2009	Gros Morne NP|Discovery Centre|Parking Lot	49.49	-57.92
BBLPE371-09	09BBELE-2371	BOLD:AAA5139	HM415969	Animalia;Arthropoda;Insecta;Lepidoptera;Noctuidae;Acronictinae;Acronicta	Acronicta americana	7/15/2009	Gros Morne NP|Discovery Centre|Parking Lot	49.49	-57.92
BBLPE372-09	09BBELE-2372	BOLD:AAA7346	HM415970	Animalia;Arthropoda;Insecta;Lepidoptera;Noctuidae;Noctuinae;Hadenini;Spiramater	Spiramater lutra	7/15/2009	Gros Morne NP|Discovery Centre|Parking Lot	49.49	-57.92
BBLPE373-09	09BBELE-2373	BOLD:AAC2492	HM415971	Animalia;Arthropoda;Insecta;Lepidoptera;Noctuidae;Plusiinae;Plusiini;Autographa	Autographa flagellum	7/15/2009	Gros Morne NP|Discovery Centre|Parking Lot	49.49	-57.92
BBLPE374-09	09BBELE-2374	BOLD:AAA3071	HM415972	Animalia;Arthropoda;Insecta;Lepidoptera;Erebidae;Arctiinae;Lophocampa	Lophocampa maculata	7/15/2009	Gros Morne NP|Discovery Centre|Parking Lot	49.49	-57.92
BBLPE375-09	09BBELE-2375	BOLD:ABZ0596	HM415973	Animalia;Arthropoda;Insecta;Lepidoptera;Nymphalidae;Heliconiinae;Speyeria	Speyeria atlantis	7/10/2009	Terra Nova NP|Ochre`s Hill|Lookout	48.5	-53.95
BBLPE376-09	09BBELE-2376	BOLD:AAA9270	HM415974	Animalia;Arthropoda;Insecta;Lepidoptera;Crambidae;Scopariinae;Scoparia	Scoparia penumbralis	7/15/2009	Gros Morne NP|Discovery Centre|Parking Lot	49.49	-57.92
BBLPE377-09	09BBELE-2377	BOLD:AAA8369	HM415975	Animalia;Arthropoda;Insecta;Lepidoptera;Pterophoridae;Pterophorinae;Gillmeria	Gillmeria pallidactyla	7/15/2009	Gros Morne NP|Discovery Centre|Parking Lot	49.49	-57.92
BBLPE378-09	09BBELE-2378	BOLD:AAA8369	HM415976	Animalia;Arthropoda;Insecta;Lepidoptera;Pterophoridae;Pterophorinae;Gillmeria	Gillmeria pallidactyla	7/15/2009	Gros Morne NP|Discovery Centre|Parking Lot	49.49	-57.92
BBLPE379-09	09BBELE-2379	BOLD:AAC4056	HM415977	Animalia;Arthropoda;Insecta;Lepidoptera;Pyralidae;Phycitinae;Homoeosoma	Homoeosoma electella	7/15/2009	Gros Morne NP|Discovery Centre|Parking Lot	49.49	-57.92
BBLPE380-09	09BBELE-2380	BOLD:AAA4056	HM415978	Animalia;Arthropoda;Insecta;Lepidoptera;Geometridae;Ennominae;Hypagyrtis	Hypagyrtis piniata	7/15/2009	Gros Morne NP|Discovery Centre|Parking Lot	49.49	-57.92
BBLPE381-09	09BBELE-2381	BOLD:AAB9518	HM415979	Animalia;Arthropoda;Insecta;Lepidoptera;Nymphalidae;Satyrinae;Lethe	Lethe anthedon	8/2/2009	Kejimkujik NP|Peter`s Point and Snake Lake	44.36	-65.19
BBLPE382-09	09BBELE-2382	BOLD:AAA2319	HM415980	Animalia;Arthropoda;Insecta;Lepidoptera;Geometridae;Larentiinae;Eupithecia	Eupithecia subfuscata	7/15/2009	Gros Morne NP|Discovery Centre|Parking Lot	49.49	-57.92
BBLPE383-09	09BBELE-2383	BOLD:AAA5964	HM415981	Animalia;Arthropoda;Insecta;Lepidoptera;Noctuidae;Noctuinae;Xestia	Xestia oblata	7/15/2009	Gros Morne NP|Discovery Centre|Parking Lot	49.49	-57.92
BBLPE384-09	09BBELE-2384	BOLD:AAA7117	HM415982	Animalia;Arthropoda;Insecta;Lepidoptera;Noctuidae;Noctuinae;Noctuini;Lycophotia	Lycophotia phyllophora	7/15/2009	Gros Morne NP|Discovery Centre|Parking Lot	49.49	-57.92
BBLPE385-09	09BBELE-2385	BOLD:AAA2078	HM415983	Animalia;Arthropoda;Insecta;Lepidoptera;Geometridae;Ennominae;Campaea	Campaea perlata	7/15/2009	Gros Morne NP|Discovery Centre|Parking Lot	49.49	-57.92
BBLPE386-09	09BBELE-2386	BOLD:AAA2864	HM415984	Animalia;Arthropoda;Insecta;Lepidoptera;Geometridae;Larentiinae;Dysstroma	Dysstroma truncata traversata	7/15/2009	Gros Morne NP|Discovery Centre|Parking Lot	49.49	-57.92
BBLPE388-09	09BBELE-2388	BOLD:AAA2308	HM415985	Animalia;Arthropoda;Insecta;Lepidoptera;Drepanidae;Thyatirinae;Habrosyne	Habrosyne scripta	7/15/2009	Gros Morne NP|Discovery Centre|Parking Lot	49.49	-57.92
BBLPE389-09	09BBELE-2389	BOLD:AAA8279	HM415986	Animalia;Arthropoda;Insecta;Lepidoptera;Noctuidae;Noctuinae;Apameini;Neoligia	Neoligia subjuncta	7/15/2009	Gros Morne NP|Discovery Centre|Parking Lot	49.49	-57.92
BBLPE390-09	09BBELE-2390	BOLD:AAA3073	HM415987	Animalia;Arthropoda;Insecta;Lepidoptera;Noctuidae;Noctuinae;Noctuini;Ochropleura	Ochropleura implecta	7/15/2009	Gros Morne NP|Discovery Centre|Parking Lot	49.49	-57.92
BBLPE391-09	09BBELE-2391	BOLD:AAA7346	HM415988	Animalia;Arthropoda;Insecta;Lepidoptera;Noctuidae;Noctuinae;Hadenini;Spiramater	Spiramater lutra	7/15/2009	Gros Morne NP|Discovery Centre|Parking Lot	49.49	-57.92
BBLPE392-09	09BBELE-2392	BOLD:AAA7117	HM415989	Animalia;Arthropoda;Insecta;Lepidoptera;Noctuidae;Noctuinae;Noctuini;Lycophotia	Lycophotia phyllophora	7/15/2009	Gros Morne NP|Discovery Centre|Parking Lot	49.49	-57.92
BBLPE393-09	09BBELE-2393	BOLD:AAA4056	HM415990	Animalia;Arthropoda;Insecta;Lepidoptera;Geometridae;Ennominae;Hypagyrtis	Hypagyrtis piniata	7/15/2009	Gros Morne NP|Discovery Centre|Parking Lot	49.49	-57.92
BBLPE394-09	09BBELE-2394	BOLD:AAA4464	HM415991	Animalia;Arthropoda;Insecta;Lepidoptera;Noctuidae;Noctuinae;Noctuini;Cryptocala	Cryptocala acadiensis	7/15/2009	Gros Morne NP|Discovery Centre|Parking Lot	49.49	-57.92
BBLPE395-09	09BBELE-2395	BOLD:AAD8739	HM415992	Animalia;Arthropoda;Insecta;Lepidoptera;Geometridae;Larentiinae;Xanthorhoe	Xanthorhoe algidata	7/15/2009	Gros Morne NP|Discovery Centre|Parking Lot	49.49	-57.92
BBLPE396-09	09BBELE-2396	BOLD:AAA2323	HM415993	Animalia;Arthropoda;Insecta;Lepidoptera;Crambidae;Spilomelinae;Herpetogramma	Herpetogramma thestealis	7/15/2009	Gros Morne NP|Discovery Centre|Parking Lot	49.49	-57.92
BBLPE397-09	09BBELE-2397	BOLD:AAA3294	HM415994	Animalia;Arthropoda;Insecta;Lepidoptera;Geometridae;Sterrhinae;Cyclophora	Cyclophora pendulinaria	7/15/2009	Gros Morne NP|Discovery Centre|Parking Lot	49.49	-57.92
BBLPE398-09	09BBELE-2398	BOLD:AAA2323	HM415995	Animalia;Arthropoda;Insecta;Lepidoptera;Crambidae;Spilomelinae;Herpetogramma	Herpetogramma thestealis	7/15/2009	Gros Morne NP|Discovery Centre|Parking Lot	49.49	-57.92
BBLPE399-09	09BBELE-2399	BOLD:AAA8369	HM415996	Animalia;Arthropoda;Insecta;Lepidoptera;Pterophoridae;Pterophorinae;Gillmeria	Gillmeria pallidactyla	7/15/2009	Gros Morne NP|Discovery Centre|Parking Lot	49.49	-57.92
BBLPE400-09	09BBELE-2400	BOLD:AAA9541	HM415997	Animalia;Arthropoda;Insecta;Lepidoptera;Noctuidae;Acronictinae;Acronicta	Acronicta fragilis	7/15/2009	Gros Morne NP|Discovery Centre|Parking Lot	49.49	-57.92
BBLPE401-09	09BBELE-2401	BOLD:AAA2331	HM415998	Animalia;Arthropoda;Insecta;Lepidoptera;Noctuidae;Eustrotiinae;Protodeltote	Protodeltote albidula	7/15/2009	Gros Morne NP|Discovery Centre|Parking Lot	49.49	-57.92
BBLPE402-09	09BBELE-2402	BOLD:AAH5607	HM415999	Animalia;Arthropoda;Insecta;Lepidoptera;Crambidae;Spilomelinae;Udea	Udea sheppardi	7/15/2009	Gros Morne NP|Discovery Centre|Parking Lot	49.49	-57.92
BBLPE404-09	09BBELE-2404	BOLD:AAA3075	HM416000	Animalia;Arthropoda;Insecta;Lepidoptera;Geometridae;Larentiinae;Pasiphila	Pasiphila rectangulata	7/15/2009	Gros Morne NP|Discovery Centre|Parking Lot	49.49	-57.92
BBLPE405-09	09BBELE-2405	BOLD:AAA1585	HM416001	Animalia;Arthropoda;Insecta;Lepidoptera;Geometridae;Larentiinae;Venusia	Venusia cambrica	7/15/2009	Gros Morne NP|Discovery Centre|Parking Lot	49.49	-57.92
BBLPE406-09	09BBELE-2406	BOLD:ACF5482	HM416002	Animalia;Arthropoda;Insecta;Lepidoptera;Crambidae;Pyraustinae;Loxostege	Loxostege commixtalis	7/15/2009	Gros Morne NP|Discovery Centre|Parking Lot	49.49	-57.92
BBLPE407-09	09BBELE-2407	BOLD:AAA3073	HM416003	Animalia;Arthropoda;Insecta;Lepidoptera;Noctuidae;Noctuinae;Noctuini;Ochropleura	Ochropleura implecta	7/15/2009	Gros Morne NP|Discovery Centre|Parking Lot	49.49	-57.92
BBLPE408-09	09BBELE-2408	BOLD:AAA6017	HM416004	Animalia;Arthropoda;Insecta;Lepidoptera;Erebidae;Arctiinae;Arctiini;Ctenucha	Ctenucha virginica	7/15/2009	Gros Morne NP|Discovery Centre|Parking Lot	49.49	-57.92
BBLPE409-09	09BBELE-2409	BOLD:AAA3813	HM416005	Animalia;Arthropoda;Insecta;Lepidoptera;Noctuidae;Acronictinae;Acronicta	Acronicta innotata	7/15/2009	Gros Morne NP|Discovery Centre|Parking Lot	49.49	-57.92
BBLPE410-09	09BBELE-2410	BOLD:AAA2148	HM416006	Animalia;Arthropoda;Insecta;Lepidoptera;Drepanidae;Thyatirinae;Pseudothyatira	Pseudothyatira cymatophoroides	7/15/2009	Gros Morne NP|Discovery Centre|Parking Lot	49.49	-57.92
BBLPE411-09	09BBELE-2411	BOLD:AAC2492	HM416007	Animalia;Arthropoda;Insecta;Lepidoptera;Noctuidae;Plusiinae;Plusiini;Autographa	Autographa flagellum	7/15/2009	Gros Morne NP|Discovery Centre|Parking Lot	49.49	-57.92
BBLPE412-09	09BBELE-2412	BOLD:AAA5659	HM416008	Animalia;Arthropoda;Insecta;Lepidoptera;Noctuidae;Noctuinae;Xylenini;Hyppa	Hyppa contrasta	7/15/2009	Gros Morne NP|Discovery Centre|Parking Lot	49.49	-57.92
BBLPE413-09	09BBELE-2413	BOLD:AAA2308	HM416009	Animalia;Arthropoda;Insecta;Lepidoptera;Drepanidae;Thyatirinae;Habrosyne	Habrosyne scripta	7/15/2009	Gros Morne NP|Discovery Centre|Parking Lot	49.49	-57.92
BBLPE414-09	09BBELE-2414	BOLD:AAA2148	HM416010	Animalia;Arthropoda;Insecta;Lepidoptera;Drepanidae;Thyatirinae;Pseudothyatira	Pseudothyatira cymatophoroides	7/15/2009	Gros Morne NP|Discovery Centre|Parking Lot	49.49	-57.92
BBLPE415-09	09BBELE-2415	BOLD:AAA2148	HM416011	Animalia;Arthropoda;Insecta;Lepidoptera;Drepanidae;Thyatirinae;Pseudothyatira	Pseudothyatira cymatophoroides	7/15/2009	Gros Morne NP|Discovery Centre|Parking Lot	49.49	-57.92
BBLPE416-09	09BBELE-2416	BOLD:AAA6694	HM416012	Animalia;Arthropoda;Insecta;Lepidoptera;Noctuidae;Noctuinae;Caradrina	Caradrina morpheus	7/15/2009	Gros Morne NP|Discovery Centre|Parking Lot	49.49	-57.92
BBLPE417-09	09BBELE-2417	BOLD:AAA2148	HM416013	Animalia;Arthropoda;Insecta;Lepidoptera;Drepanidae;Thyatirinae;Pseudothyatira	Pseudothyatira cymatophoroides	7/15/2009	Gros Morne NP|Discovery Centre|Parking Lot	49.49	-57.92
BBLPE418-09	09BBELE-2418	BOLD:AAA2308	HM416014	Animalia;Arthropoda;Insecta;Lepidoptera;Drepanidae;Thyatirinae;Habrosyne	Habrosyne scripta	7/15/2009	Gros Morne NP|Discovery Centre|Parking Lot	49.49	-57.92
BBLPE419-09	09BBELE-2419	BOLD:ABY4611	HM416015	Animalia;Arthropoda;Insecta;Lepidoptera;Noctuidae;Noctuinae;Hadenini;Lacanobia	Lacanobia nevadae	7/15/2009	Gros Morne NP|Discovery Centre|Parking Lot	49.49	-57.92
BBLPE420-09	09BBELE-2420	BOLD:AAA7346	HM416016	Animalia;Arthropoda;Insecta;Lepidoptera;Noctuidae;Noctuinae;Hadenini;Spiramater	Spiramater lutra	7/15/2009	Gros Morne NP|Discovery Centre|Parking Lot	49.49	-57.92
BBLPE421-09	09BBELE-2421	BOLD:AAB0601	HM416017	Animalia;Arthropoda;Insecta;Lepidoptera;Notodontidae;Heterocampinae;Heterocampa	Heterocampa biundata	7/15/2009	Gros Morne NP|Discovery Centre|Parking Lot	49.49	-57.92
BBLPE422-09	09BBELE-2422	BOLD:AAA2148	HM416018	Animalia;Arthropoda;Insecta;Lepidoptera;Drepanidae;Thyatirinae;Pseudothyatira	Pseudothyatira cymatophoroides	7/15/2009	Gros Morne NP|Discovery Centre|Parking Lot	49.49	-57.92
BBLPE423-09	09BBELE-2423	BOLD:AAA4097	KM549655	Animalia;Arthropoda;Insecta;Lepidoptera;Noctuidae;Noctuinae;Phlogophorini;Euplexia	Euplexia benesimilis	7/15/2009	Gros Morne NP|Discovery Centre|Parking Lot	49.49	-57.92
BBLPE424-09	09BBELE-2424	BOLD:AAA2144	HM416019	Animalia;Arthropoda;Insecta;Lepidoptera;Noctuidae;Noctuinae;Xestia	Xestia c-nigrum	7/15/2009	Gros Morne NP|Discovery Centre|Parking Lot	49.49	-57.92
BBLPE425-09	09BBELE-2425	BOLD:AAA6293	HM416020	Animalia;Arthropoda;Insecta;Lepidoptera;Tortricidae;Tortricinae;Cnephasia	Cnephasia asseclana	7/15/2009	Gros Morne NP|Discovery Centre|Parking Lot	49.49	-57.92
BBLPE426-09	09BBELE-2426	BOLD:AAA8369	HM416021	Animalia;Arthropoda;Insecta;Lepidoptera;Pterophoridae;Pterophorinae;Gillmeria	Gillmeria pallidactyla	7/15/2009	Gros Morne NP|Discovery Centre|Parking Lot	49.49	-57.92
BBLPE427-09	09BBELE-2427	BOLD:AAA9270	HM416022	Animalia;Arthropoda;Insecta;Lepidoptera;Crambidae;Scopariinae;Scoparia	Scoparia penumbralis	7/15/2009	Gros Morne NP|Discovery Centre|Parking Lot	49.49	-57.92
BBLPE428-09	09BBELE-2428	BOLD:AAA8369	HM416023	Animalia;Arthropoda;Insecta;Lepidoptera;Pterophoridae;Pterophorinae;Gillmeria	Gillmeria pallidactyla	7/15/2009	Gros Morne NP|Discovery Centre|Parking Lot	49.49	-57.92
BBLPE429-09	09BBELE-2429	BOLD:AAA9270	HM416024	Animalia;Arthropoda;Insecta;Lepidoptera;Crambidae;Scopariinae;Scoparia	Scoparia penumbralis	7/15/2009	Gros Morne NP|Discovery Centre|Parking Lot	49.49	-57.92
BBLPE430-09	09BBELE-2430	BOLD:AAB7869	HM416025	Animalia;Arthropoda;Insecta;Lepidoptera;Tortricidae;Tortricinae;Phtheochroa	Phtheochroa riscana	7/15/2009	Gros Morne NP|Discovery Centre|Parking Lot	49.49	-57.92
BBLPE431-09	09BBELE-2431	BOLD:AAB7869	HM416026	Animalia;Arthropoda;Insecta;Lepidoptera;Tortricidae;Tortricinae;Phtheochroa	Phtheochroa riscana	7/15/2009	Gros Morne NP|Discovery Centre|Parking Lot	49.49	-57.92
BBLPE432-09	09BBELE-2432	BOLD:AAB1831	HM416027	Animalia;Arthropoda;Insecta;Lepidoptera;Geometridae;Larentiinae;Eupithecia	Eupithecia borealis	7/15/2009	Gros Morne NP|Discovery Centre|Parking Lot	49.49	-57.92
BBLPE433-09	09BBELE-2433	BOLD:ACF1857	HM416028	Animalia;Arthropoda;Insecta;Lepidoptera;Nymphalidae;Nymphalinae;Phyciodes	Phyciodes cocyta	7/4/2009	Terra Nova NP|Malady Head	48.64	-53.91
BBLPE434-09	09BBELE-2434	BOLD:AAA2812	HM416029	Animalia;Arthropoda;Insecta;Lepidoptera;Nymphalidae;Nymphalinae;Phyciodes	Phyciodes cocyta	7/4/2009	Terra Nova NP|Malady Head	48.64	-53.91
BBLPE435-09	09BBELE-2435	BOLD:ACF1857	HM416030	Animalia;Arthropoda;Insecta;Lepidoptera;Nymphalidae;Nymphalinae;Phyciodes	Phyciodes cocyta	7/4/2009	Terra Nova NP|Malady Head	48.64	-53.91
BBLPE436-09	09BBELE-2436	BOLD:AAA5435	HM416031	Animalia;Arthropoda;Insecta;Lepidoptera;Geometridae;Larentiinae;Rheumaptera	Rheumaptera hastata	7/5/2009	Terra Nova NP|Highway 1	48.53	-53.99
BBLPE437-09	09BBELE-2437	BOLD:AAA5435	HM416032	Animalia;Arthropoda;Insecta;Lepidoptera;Geometridae;Larentiinae;Rheumaptera	Rheumaptera hastata	7/5/2009	Terra Nova NP|Highway 1	48.53	-53.99
BBLPE438-09	09BBELE-2438	BOLD:AAA2638	HM416033	Animalia;Arthropoda;Insecta;Lepidoptera;Geometridae;Ennominae;Caripeta	Caripeta divisata	7/5/2009	Terra Nova NP|Highway 1	48.53	-53.99
BBLPE439-09	09BBELE-2439	BOLD:AAA3561	HM416034	Animalia;Arthropoda;Insecta;Lepidoptera;Nymphalidae;Satyrinae;Coenonympha	Coenonympha tullia	7/5/2009	Terra Nova NP|Highway 1	48.53	-53.99
BBLPE440-09	09BBELE-2440	BOLD:ACE5224	HM416035	Animalia;Arthropoda;Insecta;Lepidoptera;Hesperiidae;Hesperiinae;Polites	Polites peckius	7/5/2009	Terra Nova NP|Highway 1	48.53	-53.99
BBLPE441-09	09BBELE-2441	BOLD:ACF0806	HM416036	Animalia;Arthropoda;Insecta;Lepidoptera;Lycaenidae;Polyommatinae;Celastrina	Celastrina lucia	7/5/2009	Terra Nova NP|Highway 1	48.53	-53.99
BBLPE442-09	09BBELE-2442	BOLD:AAA5435	HM416037	Animalia;Arthropoda;Insecta;Lepidoptera;Geometridae;Larentiinae;Rheumaptera	Rheumaptera hastata	7/4/2009	Terra Nova NP|Malady Head	48.64	-53.91
BBLPE443-09	09BBELE-2443	BOLD:ACF1857	HM416038	Animalia;Arthropoda;Insecta;Lepidoptera;Nymphalidae;Nymphalinae;Phyciodes	Phyciodes cocyta	7/4/2009	Terra Nova NP|Malady Head	48.64	-53.91
BBLPE444-09	09BBELE-2444	BOLD:AAC2210	HM416039	Animalia;Arthropoda;Insecta;Lepidoptera;Lycaenidae;Lycaeninae;Lycaena	Lycaena epixanthe	7/4/2009	Terra Nova NP|Malady Head	48.64	-53.91
BBLPE445-09	09BBELE-2445	BOLD:AAA6818	HM416040	Animalia;Arthropoda;Insecta;Lepidoptera;Pyralidae;Phycitinae;Meroptera	Meroptera pravella	7/4/2009	Terra Nova NP|Malady Head	48.64	-53.91
BBLPE446-09	09BBELE-2446	BOLD:AAA6135	HM416041	Animalia;Arthropoda;Insecta;Lepidoptera;Crambidae;Crambinae;Crambus	Crambus perlella	7/4/2009	Terra Nova NP|Malady Head	48.64	-53.91
BBLPE447-09	09BBELE-2447	BOLD:ACE9728	HM416042	Animalia;Arthropoda;Insecta;Lepidoptera;Geometridae;Sterrhinae;Scopula	Scopula junctaria	7/4/2009	Terra Nova NP|Malady Head	48.64	-53.91
BBLPE448-09	09BBELE-2448	BOLD:AAA6717	HM416043	Animalia;Arthropoda;Insecta;Lepidoptera;Geometridae;Ennominae;Eufidonia	Eufidonia discospilata	7/4/2009	Terra Nova NP|Malady Head	48.64	-53.91
BBLPE449-09	09BBELE-2449	BOLD:ACF0806	HM416044	Animalia;Arthropoda;Insecta;Lepidoptera;Lycaenidae;Polyommatinae;Celastrina	Celastrina lucia	7/4/2009	Terra Nova NP|Malady Head	48.64	-53.91
BBLPE450-09	09BBELE-2450	BOLD:ACF1857	HM416045	Animalia;Arthropoda;Insecta;Lepidoptera;Nymphalidae;Nymphalinae;Phyciodes	Phyciodes cocyta	7/4/2009	Terra Nova NP|Malady Head	48.64	-53.91
BBLPE451-09	09BBELE-2451	BOLD:AAA4200	HM416046	Animalia;Arthropoda;Insecta;Lepidoptera;Erebidae;Arctiinae;Arctiini;Cisseps	Cisseps fulvicollis	7/4/2009	Terra Nova NP|Malady Head	48.64	-53.91
BBLPE452-09	09BBELE-2452	BOLD:AAA5435	HM416047	Animalia;Arthropoda;Insecta;Lepidoptera;Geometridae;Larentiinae;Rheumaptera	Rheumaptera hastata	7/4/2009	Terra Nova NP|Malady Head	48.64	-53.91
BBLPE453-09	09BBELE-2453	BOLD:AAA7205	HM416048	Animalia;Arthropoda;Insecta;Lepidoptera;Drepanidae;Oretinae;Oreta	Oreta rosea	7/4/2009	Terra Nova NP|Malady Head	48.64	-53.91
BBLPE454-09	09BBELE-2454	BOLD:AAA5435	HM416049	Animalia;Arthropoda;Insecta;Lepidoptera;Geometridae;Larentiinae;Rheumaptera	Rheumaptera hastata	7/4/2009	Terra Nova NP|Malady Head	48.64	-53.91
BBLPE455-09	09BBELE-2455	BOLD:AAA3561	HM416050	Animalia;Arthropoda;Insecta;Lepidoptera;Nymphalidae;Satyrinae;Coenonympha	Coenonympha tullia	7/5/2009	Terra Nova NP|Highway 1	48.53	-53.99
BBLPE456-09	09BBELE-2456	BOLD:AAA3561	HM416051	Animalia;Arthropoda;Insecta;Lepidoptera;Nymphalidae;Satyrinae;Coenonympha	Coenonympha tullia	7/5/2009	Terra Nova NP|Highway 1	48.53	-53.99
BBLPE457-09	09BBELE-2457	BOLD:AAA3561	HM416052	Animalia;Arthropoda;Insecta;Lepidoptera;Nymphalidae;Satyrinae;Coenonympha	Coenonympha tullia	7/5/2009	Terra Nova NP|Highway 1	48.53	-53.99
BBLPE458-09	09BBELE-2458	BOLD:AAA5435	HM416053	Animalia;Arthropoda;Insecta;Lepidoptera;Geometridae;Larentiinae;Rheumaptera	Rheumaptera subhastata	7/5/2009	Terra Nova NP|Highway 1	48.53	-53.99
BBLPE459-09	09BBELE-2459	BOLD:AAA6135	HM416054	Animalia;Arthropoda;Insecta;Lepidoptera;Crambidae;Crambinae;Crambus	Crambus perlella	7/5/2009	Terra Nova NP|Highway 1	48.53	-53.99
BBLPE460-09	09BBELE-2460	BOLD:AAB2711	HM416055	Animalia;Arthropoda;Insecta;Lepidoptera;Tortricidae;Olethreutinae;Ancylis	Ancylis subaequana	7/5/2009	Terra Nova NP|Highway 1	48.53	-53.99
BBLPE461-09	09BBELE-2461	BOLD:AAA2032	HM416056	Animalia;Arthropoda;Insecta;Lepidoptera;Geometridae;Larentiinae;Hydriomena	Hydriomena divisaria	7/5/2009	Terra Nova NP|Highway 1	48.53	-53.99
BBLPE462-09	09BBELE-2462	BOLD:AAA2518	HM416057	Animalia;Arthropoda;Insecta;Lepidoptera;Crambidae;Crambinae;Chrysoteuchia	Chrysoteuchia topiarius	7/5/2009	Terra Nova NP|Highway 1	48.53	-53.99
BBLPE463-09	09BBELE-2463	BOLD:AAA2518	HM416058	Animalia;Arthropoda;Insecta;Lepidoptera;Crambidae;Crambinae;Chrysoteuchia	Chrysoteuchia topiarius	7/5/2009	Terra Nova NP|Highway 1	48.53	-53.99
BBLPE465-09	09BBELE-2465	BOLD:AAA2518	HM416059	Animalia;Arthropoda;Insecta;Lepidoptera;Crambidae;Crambinae;Chrysoteuchia	Chrysoteuchia topiarius	7/5/2009	Terra Nova NP|Highway 1	48.53	-53.99
BBLPE466-09	09BBELE-2466	BOLD:ACE5082	HM416060	Animalia;Arthropoda;Insecta;Lepidoptera;Noctuidae;Noctuinae;Euxoa	Euxoa divergens	7/7/2009	Terra Nova NP|Southwest Arm|Brook/Hiking Trail	48.62	-53.96
BBLPE467-09	09BBELE-2467	BOLD:AAA6523	HM416061	Animalia;Arthropoda;Insecta;Lepidoptera;Geometridae;Ennominae;Macaria	Macaria submarmorata	7/7/2009	Terra Nova NP|Southwest Arm|Brook/Hiking Trail	48.62	-53.96
BBLPE468-09	09BBELE-2468	BOLD:AAA3561	HM416062	Animalia;Arthropoda;Insecta;Lepidoptera;Nymphalidae;Satyrinae;Coenonympha	Coenonympha tullia	7/7/2009	Terra Nova NP|Southwest Arm|Brook/Hiking Trail	48.62	-53.96
BBLPE470-09	09BBELE-2470	BOLD:AAA2331	HM416064	Animalia;Arthropoda;Insecta;Lepidoptera;Noctuidae;Eustrotiinae;Protodeltote	Protodeltote albidula	7/7/2009	Terra Nova NP|Southwest Arm|Brook/Hiking Trail	48.62	-53.96
BBLPE471-09	09BBELE-2471	BOLD:AAA6135	HM416065	Animalia;Arthropoda;Insecta;Lepidoptera;Crambidae;Crambinae;Crambus	Crambus perlella	7/7/2009	Terra Nova NP|Southwest Arm|Brook/Hiking Trail	48.62	-53.96
BBLPE472-09	09BBELE-2472	BOLD:AAA2518	HM416066	Animalia;Arthropoda;Insecta;Lepidoptera;Crambidae;Crambinae;Chrysoteuchia	Chrysoteuchia topiarius	7/7/2009	Terra Nova NP|Southwest Arm|Brook/Hiking Trail	48.62	-53.96
BBLPE473-09	09BBELE-2473	BOLD:AAA2331	HM416067	Animalia;Arthropoda;Insecta;Lepidoptera;Noctuidae;Eustrotiinae;Protodeltote	Protodeltote albidula	7/7/2009	Terra Nova NP|Southwest Arm|Brook/Hiking Trail	48.62	-53.96
BBLPE474-09	09BBELE-2474	BOLD:AAA2518	HM416068	Animalia;Arthropoda;Insecta;Lepidoptera;Crambidae;Crambinae;Chrysoteuchia	Chrysoteuchia topiarius	7/7/2009	Terra Nova NP|Southwest Arm|Brook/Hiking Trail	48.62	-53.96
BBLPE475-09	09BBELE-2475	BOLD:AAA2518	HM416069	Animalia;Arthropoda;Insecta;Lepidoptera;Crambidae;Crambinae;Chrysoteuchia	Chrysoteuchia topiarius	7/7/2009	Terra Nova NP|Southwest Arm|Brook/Hiking Trail	48.62	-53.96
BBLPE476-09	09BBELE-2476	BOLD:AAA2518	HM416070	Animalia;Arthropoda;Insecta;Lepidoptera;Crambidae;Crambinae;Chrysoteuchia	Chrysoteuchia topiarius	7/7/2009	Terra Nova NP|Southwest Arm|Brook/Hiking Trail	48.62	-53.96
BBLPE477-09	09BBELE-2477	BOLD:AAA1255	HM416071	Animalia;Arthropoda;Insecta;Lepidoptera;Geometridae;Ennominae;Macaria	Macaria	7/4/2009	Terra Nova NP|Newman Sound|Campsite 379	48.54	-53.97
BBLPE478-09	09BBELE-2478	BOLD:AAA2864	HM416072	Animalia;Arthropoda;Insecta;Lepidoptera;Geometridae;Larentiinae;Dysstroma	Dysstroma truncata traversata	7/4/2009	Terra Nova NP|Newman Sound|Campsite 379	48.54	-53.97
BBLPE479-09	09BBELE-2479	BOLD:AAA6818	HM416073	Animalia;Arthropoda;Insecta;Lepidoptera;Pyralidae;Phycitinae;Meroptera	Meroptera pravella	7/4/2009	Terra Nova NP|Newman Sound|Campsite 379	48.54	-53.97
BBLPE480-09	09BBELE-2480	BOLD:AAB7786	HM416074	Animalia;Arthropoda;Insecta;Lepidoptera;Sphingidae;Macroglossinae;Hemaris	Hemaris thysbe	7/5/2009	Terra Nova NP|Highway 1	48.53	-53.99
BBLPE481-09	09BBELE-2481	BOLD:AAA3993	HM416075	Animalia;Arthropoda;Insecta;Lepidoptera;Coleophoridae;Coleophorinae;Coleophora	Coleophora bidens	8/7/2009	Fundy NP|Maple Grove	45.58	-64.98
BBLPE482-09	09BBELE-2482	BOLD:AAA5139	HM416076	Animalia;Arthropoda;Insecta;Lepidoptera;Noctuidae;Acronictinae;Acronicta	Acronicta americana	7/5/2009	Terra Nova NP|Malady Head	48.64	-53.91
BBLPE483-09	09BBELE-2483	BOLD:AAA5139	HM416077	Animalia;Arthropoda;Insecta;Lepidoptera;Noctuidae;Acronictinae;Acronicta	Acronicta americana	7/5/2009	Terra Nova NP|Malady Head	48.64	-53.91
BBLPE484-09	09BBELE-2484	BOLD:AAA3813	HM416078	Animalia;Arthropoda;Insecta;Lepidoptera;Noctuidae;Acronictinae;Acronicta	Acronicta innotata	7/5/2009	Terra Nova NP|Malady Head	48.64	-53.91
BBLPE485-09	09BBELE-2485	BOLD:AAA7768	HM416079	Animalia;Arthropoda;Insecta;Lepidoptera;Geometridae;Ennominae;Besma	Besma quercivoraria	7/5/2009	Terra Nova NP|Malady Head	48.64	-53.91
BBLPE486-09	09BBELE-2486	BOLD:AAD2600	HM416080	Animalia;Arthropoda;Insecta;Lepidoptera;Noctuidae;Plusiinae;Plusiini;Autographa	Autographa pseudogamma	7/5/2009	Terra Nova NP|Malady Head	48.64	-53.91
BBLPE487-09	09BBELE-2487	BOLD:AAA3813	HM416081	Animalia;Arthropoda;Insecta;Lepidoptera;Noctuidae;Acronictinae;Acronicta	Acronicta innotata	7/5/2009	Terra Nova NP|Malady Head	48.64	-53.91
BBLPE488-09	09BBELE-2488	BOLD:AAA3813	HM416082	Animalia;Arthropoda;Insecta;Lepidoptera;Noctuidae;Acronictinae;Acronicta	Acronicta innotata	7/5/2009	Terra Nova NP|Malady Head	48.64	-53.91
BBLPE489-09	09BBELE-2489	BOLD:AAA4200	HM416083	Animalia;Arthropoda;Insecta;Lepidoptera;Erebidae;Arctiinae;Arctiini;Cisseps	Cisseps fulvicollis	7/5/2009	Terra Nova NP|Malady Head	48.64	-53.91
BBLPE490-09	09BBELE-2490	BOLD:AAA3813	HM416084	Animalia;Arthropoda;Insecta;Lepidoptera;Noctuidae;Acronictinae;Acronicta	Acronicta innotata	7/5/2009	Terra Nova NP|Malady Head	48.64	-53.91
BBLPE491-09	09BBELE-2491	BOLD:AAA9921	HM416085	Animalia;Arthropoda;Insecta;Lepidoptera;Noctuidae;Plusiinae;Plusiini;Autographa	Autographa mappa	7/5/2009	Terra Nova NP|Malady Head	48.64	-53.91
BBLPE492-09	09BBELE-2492	BOLD:AAA9019	HM416086	Animalia;Arthropoda;Insecta;Lepidoptera;Noctuidae;Noctuinae;Phlogophorini;Phlogophora	Phlogophora iris	7/5/2009	Terra Nova NP|Malady Head	48.64	-53.91
BBLPE493-09	09BBELE-2493	BOLD:AAA3083	HM416087	Animalia;Arthropoda;Insecta;Lepidoptera;Drepanidae;Drepaninae;Drepana	Drepana arcuata	7/5/2009	Terra Nova NP|Malady Head	48.64	-53.91
BBLPE494-09	09BBELE-2494	BOLD:AAA9019	HM416088	Animalia;Arthropoda;Insecta;Lepidoptera;Noctuidae;Noctuinae;Phlogophorini;Phlogophora	Phlogophora iris	7/5/2009	Terra Nova NP|Malady Head	48.64	-53.91
BBLPE495-09	09BBELE-2495	BOLD:ABZ8007	HM416089	Animalia;Arthropoda;Insecta;Lepidoptera;Noctuidae;Cuculliinae;Cucullia	Cucullia florea	7/5/2009	Terra Nova NP|Malady Head	48.64	-53.91
BBLPE496-09	09BBELE-2496	BOLD:AAA7205	HM416090	Animalia;Arthropoda;Insecta;Lepidoptera;Drepanidae;Oretinae;Oreta	Oreta rosea	7/5/2009	Terra Nova NP|Malady Head	48.64	-53.91
BBLPE497-09	09BBELE-2497	BOLD:AAA4200	HM416091	Animalia;Arthropoda;Insecta;Lepidoptera;Erebidae;Arctiinae;Arctiini;Cisseps	Cisseps fulvicollis	7/5/2009	Terra Nova NP|Malady Head	48.64	-53.91
BBLPE498-09	09BBELE-2498	BOLD:AAA4730	HM416092	Animalia;Arthropoda;Insecta;Lepidoptera;Crambidae;Pyraustinae;Anania	Anania plectilis	7/5/2009	Terra Nova NP|Malady Head	48.64	-53.91
BBLPE499-09	09BBELE-2499	BOLD:AAA7768	HM416093	Animalia;Arthropoda;Insecta;Lepidoptera;Geometridae;Ennominae;Besma	Besma quercivoraria	7/5/2009	Terra Nova NP|Malady Head	48.64	-53.91
BBLPE500-09	09BBELE-2500	BOLD:AAA4200	HM416094	Animalia;Arthropoda;Insecta;Lepidoptera;Erebidae;Arctiinae;Arctiini;Cisseps	Cisseps fulvicollis	7/5/2009	Terra Nova NP|Malady Head	48.64	-53.91
BBLPE501-09	09BBELE-2501	BOLD:AAA9019	HM416095	Animalia;Arthropoda;Insecta;Lepidoptera;Noctuidae;Noctuinae;Phlogophorini;Phlogophora	Phlogophora iris	7/5/2009	Terra Nova NP|Malady Head	48.64	-53.91
BBLPE503-09	09BBELE-2503	BOLD:AAA3301	HM416096	Animalia;Arthropoda;Insecta;Lepidoptera;Tortricidae;Tortricinae;Choristoneura	Choristoneura conflictana	7/5/2009	Terra Nova NP|Malady Head	48.64	-53.91
BBLPE504-09	09BBELE-2504	BOLD:AAA3301	HM416097	Animalia;Arthropoda;Insecta;Lepidoptera;Tortricidae;Tortricinae;Choristoneura	Choristoneura conflictana	7/5/2009	Terra Nova NP|Malady Head	48.64	-53.91
BBLPE505-09	09BBELE-2505	BOLD:AAA3933	HM416098	Animalia;Arthropoda;Insecta;Lepidoptera;Erebidae;Herminiinae;Palthis	Palthis angulalis	7/5/2009	Terra Nova NP|Malady Head	48.64	-53.91
BBLPE506-09	09BBELE-2506	BOLD:AAA3301	HM416099	Animalia;Arthropoda;Insecta;Lepidoptera;Tortricidae;Tortricinae;Choristoneura	Choristoneura conflictana	7/5/2009	Terra Nova NP|Malady Head	48.64	-53.91
BBLPE507-09	09BBELE-2507	BOLD:AAA4730	HM416100	Animalia;Arthropoda;Insecta;Lepidoptera;Crambidae;Pyraustinae;Anania	Anania plectilis	7/5/2009	Terra Nova NP|Malady Head	48.64	-53.91
BBLPE509-09	09BBELE-2509	BOLD:AAA3814	HM416101	Animalia;Arthropoda;Insecta;Lepidoptera;Pyralidae;Epipaschiinae;Pococera	Pococera aplastella	7/5/2009	Terra Nova NP|Malady Head	48.64	-53.91
BBLPE511-09	09BBELE-2511	BOLD:AAA4200	HM416102	Animalia;Arthropoda;Insecta;Lepidoptera;Erebidae;Arctiinae;Arctiini;Cisseps	Cisseps fulvicollis	7/5/2009	Terra Nova NP|Malady Head	48.64	-53.91
BBLPE512-09	09BBELE-2512	BOLD:AAA2247	HM416103	Animalia;Arthropoda;Insecta;Lepidoptera;Notodontidae;Notodontinae;Gluphisia	Gluphisia septentrionis	7/5/2009	Terra Nova NP|Malady Head	48.64	-53.91
BBLPE513-09	09BBELE-2513	BOLD:AAA3814	HM416104	Animalia;Arthropoda;Insecta;Lepidoptera;Pyralidae;Epipaschiinae;Pococera	Pococera aplastella	7/5/2009	Terra Nova NP|Malady Head	48.64	-53.91
BBLPE514-09	09BBELE-2514	BOLD:AAA3813	HM416105	Animalia;Arthropoda;Insecta;Lepidoptera;Noctuidae;Acronictinae;Acronicta	Acronicta innotata	7/5/2009	Terra Nova NP|Malady Head	48.64	-53.91
BBLPE515-09	09BBELE-2515	BOLD:AAA3053	HM416106	Animalia;Arthropoda;Insecta;Lepidoptera;Geometridae;Ennominae;Pero	Pero morrisonaria	7/5/2009	Terra Nova NP|Malady Head	48.64	-53.91
BBLPE516-09	09BBELE-2516	BOLD:AAA5686	HM416107	Animalia;Arthropoda;Insecta;Lepidoptera;Geometridae;Ennominae;Metanema	Metanema inatomaria	7/5/2009	Terra Nova NP|Malady Head	48.64	-53.91
BBLPE517-09	09BBELE-2517	BOLD:AAB4820	HM416108	Animalia;Arthropoda;Insecta;Lepidoptera;Noctuidae;Plusiinae;Syngrapha	Syngrapha altera	7/5/2009	Terra Nova NP|Malady Head	48.64	-53.91
BBLPE518-09	09BBELE-2518	BOLD:ABZ2531	HM416109	Animalia;Arthropoda;Insecta;Lepidoptera;Sesiidae;Sesiinae;Synanthedon	Synanthedon acerni	7/5/2009	Terra Nova NP|Malady Head	48.64	-53.91
BBLPE520-09	09BBELE-2520	BOLD:AAA5139	HM416110	Animalia;Arthropoda;Insecta;Lepidoptera;Noctuidae;Acronictinae;Acronicta	Acronicta americana	7/5/2009	Terra Nova NP|Malady Head	48.64	-53.91
BBLPE521-09	09BBELE-2521	BOLD:AAA5139	HM416111	Animalia;Arthropoda;Insecta;Lepidoptera;Noctuidae;Acronictinae;Acronicta	Acronicta americana	7/5/2009	Terra Nova NP|Malady Head	48.64	-53.91
BBLPE522-09	09BBELE-2522	BOLD:AAA5139	HM416112	Animalia;Arthropoda;Insecta;Lepidoptera;Noctuidae;Acronictinae;Acronicta	Acronicta americana	7/5/2009	Terra Nova NP|Malady Head	48.64	-53.91
BBLPE523-09	09BBELE-2523	BOLD:AAA5139	HM416113	Animalia;Arthropoda;Insecta;Lepidoptera;Noctuidae;Acronictinae;Acronicta	Acronicta americana	7/5/2009	Terra Nova NP|Malady Head	48.64	-53.91
BBLPE524-09	09BBELE-2524	BOLD:AAA4730	HM416114	Animalia;Arthropoda;Insecta;Lepidoptera;Crambidae;Pyraustinae;Anania	Anania plectilis	7/5/2009	Terra Nova NP|Malady Head	48.64	-53.91
BBLPE525-09	09BBELE-2525	BOLD:ABZ2531	HM416115	Animalia;Arthropoda;Insecta;Lepidoptera;Sesiidae;Sesiinae;Synanthedon	Synanthedon acerni	7/5/2009	Terra Nova NP|Malady Head	48.64	-53.91
BBLPE526-09	09BBELE-2526	BOLD:ABZ2280	HM416116	Animalia;Arthropoda;Insecta;Lepidoptera;Tortricidae;Tortricinae;Archips	Archips strianus	7/5/2009	Terra Nova NP|Malady Head	48.64	-53.91
BBLPE527-09	09BBELE-2527	BOLD:AAA4180	HM416117	Animalia;Arthropoda;Insecta;Lepidoptera;Geometridae;Larentiinae;Eupithecia	Eupithecia miserulata	7/5/2009	Terra Nova NP|Malady Head	48.64	-53.91
BBLPE528-09	09BBELE-2528	BOLD:AAA5417	HM416118	Animalia;Arthropoda;Insecta;Lepidoptera;Notodontidae;Pygaerinae;Clostera	Clostera albosigma	7/5/2009	Terra Nova NP|Malady Head	48.64	-53.91
BBLPE529-09	09BBELE-2529	BOLD:AAA3053	HM416119	Animalia;Arthropoda;Insecta;Lepidoptera;Geometridae;Ennominae;Pero	Pero morrisonaria	7/5/2009	Terra Nova NP|Malady Head	48.64	-53.91
BBLPE530-09	09BBELE-2530	BOLD:AAA9541	HM416120	Animalia;Arthropoda;Insecta;Lepidoptera;Noctuidae;Acronictinae;Acronicta	Acronicta fragilis	7/5/2009	Terra Nova NP|Malady Head	48.64	-53.91
BBLPE531-09	09BBELE-2531	BOLD:AAA5139	HM416121	Animalia;Arthropoda;Insecta;Lepidoptera;Noctuidae;Acronictinae;Acronicta	Acronicta americana	7/5/2009	Terra Nova NP|Malady Head	48.64	-53.91
BBLPE532-09	09BBELE-2532	BOLD:AAA5139	HM416122	Animalia;Arthropoda;Insecta;Lepidoptera;Noctuidae;Acronictinae;Acronicta	Acronicta americana	7/5/2009	Terra Nova NP|Malady Head	48.64	-53.91
BBLPE533-09	09BBELE-2533	BOLD:AAB2475	HM416123	Animalia;Arthropoda;Insecta;Lepidoptera;Geometridae;Larentiinae;Hydrelia	Hydrelia albifera	7/5/2009	Terra Nova NP|Malady Head	48.64	-53.91
BBLPE534-09	09BBELE-2534	BOLD:AAA6293	HM416124	Animalia;Arthropoda;Insecta;Lepidoptera;Tortricidae;Tortricinae;Cnephasia	Cnephasia asseclana	7/5/2009	Terra Nova NP|Malady Head	48.64	-53.91
BBLPE535-09	09BBELE-2535	BOLD:AAA9270	HM416125	Animalia;Arthropoda;Insecta;Lepidoptera;Crambidae;Scopariinae;Scoparia	Scoparia penumbralis	7/5/2009	Terra Nova NP|Malady Head	48.64	-53.91
BBLPE536-09	09BBELE-2536	BOLD:AAB4820	HM416126	Animalia;Arthropoda;Insecta;Lepidoptera;Noctuidae;Plusiinae;Syngrapha	Syngrapha altera	7/5/2009	Terra Nova NP|Malady Head	48.64	-53.91
BBLPE537-09	09BBELE-2537	BOLD:AAA2077	HM416127	Animalia;Arthropoda;Insecta;Lepidoptera;Geometridae;Ennominae;Protoboarmia	Protoboarmia porcelaria	7/5/2009	Terra Nova NP|Malady Head	48.64	-53.91
BBLPE538-09	09BBELE-2538	BOLD:AAA9921	HM416128	Animalia;Arthropoda;Insecta;Lepidoptera;Noctuidae;Plusiinae;Plusiini;Autographa	Autographa mappa	7/5/2009	Terra Nova NP|Malady Head	48.64	-53.91
BBLPE539-09	09BBELE-2539	BOLD:AAB4027	HM416129	Animalia;Arthropoda;Insecta;Lepidoptera;Geometridae;Ennominae;Homochlodes	Homochlodes disconventa	7/5/2009	Terra Nova NP|Malady Head	48.64	-53.91
BBLPE540-09	09BBELE-2540	BOLD:AAA4200	HM416130	Animalia;Arthropoda;Insecta;Lepidoptera;Erebidae;Arctiinae;Arctiini;Cisseps	Cisseps fulvicollis	7/5/2009	Terra Nova NP|Malady Head	48.64	-53.91
BBLPE541-09	09BBELE-2541	BOLD:AAA3813	HM416131	Animalia;Arthropoda;Insecta;Lepidoptera;Noctuidae;Acronictinae;Acronicta	Acronicta innotata	7/5/2009	Terra Nova NP|Malady Head	48.64	-53.91
BBLPE542-09	09BBELE-2542	BOLD:AAA2148	HM416132	Animalia;Arthropoda;Insecta;Lepidoptera;Drepanidae;Thyatirinae;Pseudothyatira	Pseudothyatira cymatophoroides	7/5/2009	Terra Nova NP|Malady Head	48.64	-53.91
BBLPE543-09	09BBELE-2543	BOLD:AAB4027	HM416133	Animalia;Arthropoda;Insecta;Lepidoptera;Geometridae;Ennominae;Homochlodes	Homochlodes disconventa	7/5/2009	Terra Nova NP|Malady Head	48.64	-53.91
BBLPE544-09	09BBELE-2544	BOLD:AAA7688	HM416134	Animalia;Arthropoda;Insecta;Lepidoptera;Noctuidae;Acronictinae;Acronicta	Acronicta grisea	7/5/2009	Terra Nova NP|Malady Head	48.64	-53.91
BBLPE545-09	09BBELE-2545	BOLD:AAA9270	HM416135	Animalia;Arthropoda;Insecta;Lepidoptera;Crambidae;Scopariinae;Scoparia	Scoparia penumbralis	7/5/2009	Terra Nova NP|Malady Head	48.64	-53.91
BBLPE546-09	09BBELE-2546	BOLD:AAE0714	HM416136	Animalia;Arthropoda;Insecta;Lepidoptera;Tortricidae;Olethreutinae;Dichrorampha	Dichrorampha montanana	7/5/2009	Terra Nova NP|Malady Head	48.64	-53.91
BBLPE547-09	09BBELE-2547	BOLD:AAA2518	HM416137	Animalia;Arthropoda;Insecta;Lepidoptera;Crambidae;Crambinae;Chrysoteuchia	Chrysoteuchia topiarius	7/5/2009	Terra Nova NP|Malady Head	48.64	-53.91
BBLPE548-09	09BBELE-2548	BOLD:AAA2319	HM416138	Animalia;Arthropoda;Insecta;Lepidoptera;Geometridae;Larentiinae;Eupithecia	Eupithecia assimilata	7/5/2009	Terra Nova NP|Malady Head	48.64	-53.91
BBLPE549-09	09BBELE-2549	BOLD:AAA2518	HM416139	Animalia;Arthropoda;Insecta;Lepidoptera;Crambidae;Crambinae;Chrysoteuchia	Chrysoteuchia topiarius	7/5/2009	Terra Nova NP|Malady Head	48.64	-53.91
BBLPE551-09	09BBELE-2551	BOLD:AAA3053	HM416140	Animalia;Arthropoda;Insecta;Lepidoptera;Geometridae;Ennominae;Pero	Pero morrisonaria	7/5/2009	Terra Nova NP|Malady Head	48.64	-53.91
BBLPE552-09	09BBELE-2552	BOLD:AAA1255	HM416141	Animalia;Arthropoda;Insecta;Lepidoptera;Geometridae;Ennominae;Macaria	Macaria	7/5/2009	Terra Nova NP|Malady Head	48.64	-53.91
BBLPE553-09	09BBELE-2553	BOLD:AAA5528	HM416142	Animalia;Arthropoda;Insecta;Lepidoptera;Erebidae;Lymantriinae;Leucomini;Leucoma	Leucoma salicis	7/5/2009	Terra Nova NP|Malady Head	48.64	-53.91
BBLPE554-09	09BBELE-2554	BOLD:ABZ2531	HM416143	Animalia;Arthropoda;Insecta;Lepidoptera;Sesiidae;Sesiinae;Synanthedon	Synanthedon acerni	7/5/2009	Terra Nova NP|Malady Head	48.64	-53.91
BBLPE555-09	09BBELE-2555	BOLD:AAA3812	HM416144	Animalia;Arthropoda;Insecta;Lepidoptera;Noctuidae;Pantheinae;Panthea	Panthea acronyctoides	7/5/2009	Terra Nova NP|Malady Head	48.64	-53.91
BBLPE556-09	09BBELE-2556	BOLD:AAA2148	HM416145	Animalia;Arthropoda;Insecta;Lepidoptera;Drepanidae;Thyatirinae;Pseudothyatira	Pseudothyatira cymatophoroides	7/5/2009	Terra Nova NP|Malady Head	48.64	-53.91
BBLPE557-09	09BBELE-2557	BOLD:AAA4200	HM416146	Animalia;Arthropoda;Insecta;Lepidoptera;Erebidae;Arctiinae;Arctiini;Cisseps	Cisseps fulvicollis	7/5/2009	Terra Nova NP|Malady Head	48.64	-53.91
BBLPE558-09	09BBELE-2558	BOLD:AAA2638	HM416147	Animalia;Arthropoda;Insecta;Lepidoptera;Geometridae;Ennominae;Caripeta	Caripeta divisata	7/5/2009	Terra Nova NP|Malady Head	48.64	-53.91
BBLPE559-09	09BBELE-2559	BOLD:ABZ2531	HM416148	Animalia;Arthropoda;Insecta;Lepidoptera;Sesiidae;Sesiinae;Synanthedon	Synanthedon acerni	7/5/2009	Terra Nova NP|Malady Head	48.64	-53.91
BBLPE560-09	09BBELE-2560	BOLD:AAA6002	HM416149	Animalia;Arthropoda;Insecta;Lepidoptera;Noctuidae;Noctuinae;Eriopygini;Tricholita	Tricholita signata	7/29/2009	Kejimkujik NP|Grafton Lake	44.38	-65.2
BBLPE561-09	09BBELE-2561	BOLD:ACE4734	HM416150	Animalia;Arthropoda;Insecta;Lepidoptera;Erebidae;Herminiinae;Idia	Idia rotundalis	7/29/2009	Kejimkujik NP|Grafton Lake	44.38	-65.2
BBLPE562-09	09BBELE-2562	BOLD:AAA4468	HM416151	Animalia;Arthropoda;Insecta;Lepidoptera;Noctuidae;Noctuinae;Xylenini;Cosmia	Cosmia calami	7/29/2009	Kejimkujik NP|Grafton Lake	44.38	-65.2
BBLPE563-09	09BBELE-2563	BOLD:AAA6177	HM416152	Animalia;Arthropoda;Insecta;Lepidoptera;Erebidae;Arctiinae;Phragmatobia	Phragmatobia fuliginosa	7/29/2009	Kejimkujik NP|Grafton Lake	44.38	-65.2
BBLPE564-09	09BBELE-2564	BOLD:AAB0268	HM416153	Animalia;Arthropoda;Insecta;Lepidoptera;Tortricidae;Tortricinae;Archips	Archips purpurana	7/29/2009	Kejimkujik NP|Grafton Lake	44.38	-65.2
BBLPE566-09	09BBELE-2566	BOLD:AAA6177	GU690589	Animalia;Arthropoda;Insecta;Lepidoptera;Erebidae;Arctiinae;Phragmatobia	Phragmatobia fuliginosa	7/29/2009	Kejimkujik NP|Grafton Lake	44.38	-65.2
BBLPE567-09	09BBELE-2567	BOLD:AAA2492	GU690587	Animalia;Arthropoda;Insecta;Lepidoptera;Geometridae;Larentiinae;Eulithis	Eulithis explanata	7/29/2009	Kejimkujik NP|Grafton Lake	44.38	-65.2
BBLPE568-09	09BBELE-2568	BOLD:AAA7223	GU690588	Animalia;Arthropoda;Insecta;Lepidoptera;Saturniidae;Ceratocampinae;Dryocampa	Dryocampa rubicunda	7/29/2009	Kejimkujik NP|Grafton Lake	44.38	-65.2
BBLPE569-09	09BBELE-2569	BOLD:AAB7737	GU690585	Animalia;Arthropoda;Insecta;Lepidoptera;Crambidae;Schoenobiinae;Donacaula	Donacaula melinella CS	7/29/2009	Kejimkujik NP|Grafton Lake	44.38	-65.2
BBLPE570-09	09BBELE-2570	BOLD:AAA9275	GU690586	Animalia;Arthropoda;Insecta;Lepidoptera;Limacodidae;Tortricidia	Tortricidia pallida	7/29/2009	Kejimkujik NP|Grafton Lake	44.38	-65.2
BBLPE571-09	09BBELE-2571	BOLD:AAA4468	GU690583	Animalia;Arthropoda;Insecta;Lepidoptera;Noctuidae;Noctuinae;Xylenini;Cosmia	Cosmia calami	7/29/2009	Kejimkujik NP|Grafton Lake	44.38	-65.2
BBLPE572-09	09BBELE-2572	BOLD:AAA2636	GU690584	Animalia;Arthropoda;Insecta;Lepidoptera;Noctuidae;Noctuinae;Eriopygini;Lacinipolia	Lacinipolia renigera	7/29/2009	Kejimkujik NP|Grafton Lake	44.38	-65.2
BBLPE573-09	09BBELE-2573	BOLD:ABY9096	GU690581	Animalia;Arthropoda;Insecta;Lepidoptera;Erebidae;Herminiinae;Idia	Idia lubricalis	7/29/2009	Kejimkujik NP|Grafton Lake	44.38	-65.2
BBLPE574-09	09BBELE-2574	BOLD:AAA9275	GU690582	Animalia;Arthropoda;Insecta;Lepidoptera;Limacodidae;Tortricidia	Tortricidia pallida	7/29/2009	Kejimkujik NP|Grafton Lake	44.38	-65.2
BBLPE575-09	09BBELE-2575	BOLD:AAA4456	GU690579	Animalia;Arthropoda;Insecta;Lepidoptera;Geometridae;Ennominae;Speranza	Speranza pustularia	7/29/2009	Kejimkujik NP|Grafton Lake	44.38	-65.2
BBLPE576-09	09BBELE-2576	BOLD:AAA2323	GU690580	Animalia;Arthropoda;Insecta;Lepidoptera;Crambidae;Spilomelinae;Herpetogramma	Herpetogramma thestealis	7/29/2009	Kejimkujik NP|Grafton Lake	44.38	-65.2
BBLPE577-09	09BBELE-2577	BOLD:AAA3294	GU690577	Animalia;Arthropoda;Insecta;Lepidoptera;Geometridae;Sterrhinae;Cyclophora	Cyclophora pendulinaria	7/29/2009	Kejimkujik NP|Grafton Lake	44.38	-65.2
BBLPE578-09	09BBELE-2578	BOLD:AAA9275	GU690578	Animalia;Arthropoda;Insecta;Lepidoptera;Limacodidae;Tortricidia	Tortricidia pallida	7/29/2009	Kejimkujik NP|Grafton Lake	44.38	-65.2
BBLPE579-09	09BBELE-2579	BOLD:AAA9275	GU690575	Animalia;Arthropoda;Insecta;Lepidoptera;Limacodidae;Tortricidia	Tortricidia pallida	7/29/2009	Kejimkujik NP|Grafton Lake	44.38	-65.2
BBLPE580-09	09BBELE-2580	BOLD:AAA7223	GU690576	Animalia;Arthropoda;Insecta;Lepidoptera;Saturniidae;Ceratocampinae;Dryocampa	Dryocampa rubicunda	7/29/2009	Kejimkujik NP|Grafton Lake	44.38	-65.2
BBLPE581-09	09BBELE-2581	BOLD:AAA2492	GU690573	Animalia;Arthropoda;Insecta;Lepidoptera;Geometridae;Larentiinae;Eulithis	Eulithis explanata	7/29/2009	Kejimkujik NP|Grafton Lake	44.38	-65.2
BBLPE582-09	09BBELE-2582	BOLD:AAA7223	GU690574	Animalia;Arthropoda;Insecta;Lepidoptera;Saturniidae;Ceratocampinae;Dryocampa	Dryocampa rubicunda	7/29/2009	Kejimkujik NP|Grafton Lake	44.38	-65.2
BBLPE583-09	09BBELE-2583	BOLD:AAA7223	GU690571	Animalia;Arthropoda;Insecta;Lepidoptera;Saturniidae;Ceratocampinae;Dryocampa	Dryocampa rubicunda	7/29/2009	Kejimkujik NP|Grafton Lake	44.38	-65.2
BBLPE584-09	09BBELE-2584	BOLD:AAA6177	GU690572	Animalia;Arthropoda;Insecta;Lepidoptera;Erebidae;Arctiinae;Phragmatobia	Phragmatobia fuliginosa	7/29/2009	Kejimkujik NP|Grafton Lake	44.38	-65.2
BBLPE585-09	09BBELE-2585	BOLD:AAA6177	GU690569	Animalia;Arthropoda;Insecta;Lepidoptera;Erebidae;Arctiinae;Phragmatobia	Phragmatobia fuliginosa	7/29/2009	Kejimkujik NP|Grafton Lake	44.38	-65.2
BBLPE586-09	09BBELE-2586	BOLD:AAA4468	GU690570	Animalia;Arthropoda;Insecta;Lepidoptera;Noctuidae;Noctuinae;Xylenini;Cosmia	Cosmia calami	7/29/2009	Kejimkujik NP|Grafton Lake	44.38	-65.2
BBLPE587-09	09BBELE-2587	BOLD:AAA7223	GU690567	Animalia;Arthropoda;Insecta;Lepidoptera;Saturniidae;Ceratocampinae;Dryocampa	Dryocampa rubicunda	7/29/2009	Kejimkujik NP|Grafton Lake	44.38	-65.2
BBLPE588-09	09BBELE-2588	BOLD:AAA2492	GU690568	Animalia;Arthropoda;Insecta;Lepidoptera;Geometridae;Larentiinae;Eulithis	Eulithis explanata	7/29/2009	Kejimkujik NP|Grafton Lake	44.38	-65.2
BBLPE589-09	09BBELE-2589	BOLD:AAB1511	GU690565	Animalia;Arthropoda;Insecta;Lepidoptera;Notodontidae;Heterocampinae;Lochmaeus	Lochmaeus manteo	7/29/2009	Kejimkujik NP|Grafton Lake	44.38	-65.2
BBLPE590-09	09BBELE-2590	BOLD:AAA2492	GU690566	Animalia;Arthropoda;Insecta;Lepidoptera;Geometridae;Larentiinae;Eulithis	Eulithis explanata	7/29/2009	Kejimkujik NP|Grafton Lake	44.38	-65.2
BBLPE591-09	09BBELE-2591	BOLD:AAA2492	GU690563	Animalia;Arthropoda;Insecta;Lepidoptera;Geometridae;Larentiinae;Eulithis	Eulithis explanata	7/29/2009	Kejimkujik NP|Grafton Lake	44.38	-65.2
BBLPE592-09	09BBELE-2592	BOLD:AAA2492	GU690564	Animalia;Arthropoda;Insecta;Lepidoptera;Geometridae;Larentiinae;Eulithis	Eulithis explanata	7/29/2009	Kejimkujik NP|Grafton Lake	44.38	-65.2
BBLPE593-09	09BBELE-2593	BOLD:AAA2078	GU690561	Animalia;Arthropoda;Insecta;Lepidoptera;Geometridae;Ennominae;Campaea	Campaea perlata	7/29/2009	Kejimkujik NP|Grafton Lake	44.38	-65.2
BBLPE594-09	09BBELE-2594	BOLD:AAA7876	GU690562	Animalia;Arthropoda;Insecta;Lepidoptera;Crambidae;Crambinae;Fissicrambus	Fissicrambus mutabilis PS3	7/29/2009	Kejimkujik NP|Grafton Lake	44.38	-65.2
BBLPE595-09	09BBELE-2595	BOLD:AAA4468	GU690559	Animalia;Arthropoda;Insecta;Lepidoptera;Noctuidae;Noctuinae;Xylenini;Cosmia	Cosmia calami	7/29/2009	Kejimkujik NP|Grafton Lake	44.38	-65.2
BBLPE596-09	09BBELE-2596	BOLD:ACE4734	GU690560	Animalia;Arthropoda;Insecta;Lepidoptera;Erebidae;Herminiinae;Idia	Idia rotundalis	7/29/2009	Kejimkujik NP|Grafton Lake	44.38	-65.2
BBLPE597-09	09BBELE-2597	BOLD:ACE4734	GU690557	Animalia;Arthropoda;Insecta;Lepidoptera;Erebidae;Herminiinae;Idia	Idia rotundalis	7/29/2009	Kejimkujik NP|Grafton Lake	44.38	-65.2
BBLPE598-09	09BBELE-2598	BOLD:AAA6177	GU690558	Animalia;Arthropoda;Insecta;Lepidoptera;Erebidae;Arctiinae;Phragmatobia	Phragmatobia fuliginosa	7/29/2009	Kejimkujik NP|Grafton Lake	44.38	-65.2
BBLPE599-09	09BBELE-2599	BOLD:AAB1872	GU690555	Animalia;Arthropoda;Insecta;Lepidoptera;Crambidae;Acentropinae;Parapoynx	Parapoynx maculalis	7/29/2009	Kejimkujik NP|Grafton Lake	44.38	-65.2
BBLPE600-09	09BBELE-2600	BOLD:AAA4468	GU690556	Animalia;Arthropoda;Insecta;Lepidoptera;Noctuidae;Noctuinae;Xylenini;Cosmia	Cosmia calami	7/29/2009	Kejimkujik NP|Grafton Lake	44.38	-65.2
BBLPE601-09	09BBELE-2601	BOLD:AAB2790	GU690553	Animalia;Arthropoda;Insecta;Lepidoptera;Crambidae;Acentropinae;Parapoynx	Parapoynx obscuralis	7/29/2009	Kejimkujik NP|Grafton Lake	44.38	-65.2
BBLPE602-09	09BBELE-2602	BOLD:AAA4456	GU690554	Animalia;Arthropoda;Insecta;Lepidoptera;Geometridae;Ennominae;Speranza	Speranza pustularia	7/29/2009	Kejimkujik NP|Grafton Lake	44.38	-65.2
BBLPE603-09	09BBELE-2603	BOLD:AAA2492	GU690551	Animalia;Arthropoda;Insecta;Lepidoptera;Geometridae;Larentiinae;Eulithis	Eulithis explanata	7/29/2009	Kejimkujik NP|Grafton Lake	44.38	-65.2
BBLPE604-09	09BBELE-2604	BOLD:AAA4456	GU690552	Animalia;Arthropoda;Insecta;Lepidoptera;Geometridae;Ennominae;Speranza	Speranza pustularia	7/29/2009	Kejimkujik NP|Grafton Lake	44.38	-65.2
BBLPE605-09	09BBELE-2605	BOLD:AAA4456	GU690549	Animalia;Arthropoda;Insecta;Lepidoptera;Geometridae;Ennominae;Speranza	Speranza pustularia	7/29/2009	Kejimkujik NP|Grafton Lake	44.38	-65.2
BBLPE606-09	09BBELE-2606	BOLD:AAA3083	GU690550	Animalia;Arthropoda;Insecta;Lepidoptera;Drepanidae;Drepaninae;Drepana	Drepana arcuata	7/29/2009	Kejimkujik NP|Grafton Lake	44.38	-65.2
BBLPE607-09	09BBELE-2607	BOLD:AAA4468	GU690547	Animalia;Arthropoda;Insecta;Lepidoptera;Noctuidae;Noctuinae;Xylenini;Cosmia	Cosmia calami	7/29/2009	Kejimkujik NP|Grafton Lake	44.38	-65.2
BBLPE608-09	09BBELE-2608	BOLD:AAA4456	GU690548	Animalia;Arthropoda;Insecta;Lepidoptera;Geometridae;Ennominae;Speranza	Speranza pustularia	7/29/2009	Kejimkujik NP|Grafton Lake	44.38	-65.2
BBLPE609-09	09BBELE-2609	BOLD:AAA5985	GU690545	Animalia;Arthropoda;Insecta;Lepidoptera;Crambidae;Acentropinae;Parapoynx	Parapoynx allionealis	7/29/2009	Kejimkujik NP|Grafton Lake	44.38	-65.2
BBLPE610-09	09BBELE-2610	BOLD:AAA3083	GU690546	Animalia;Arthropoda;Insecta;Lepidoptera;Drepanidae;Drepaninae;Drepana	Drepana arcuata	7/29/2009	Kejimkujik NP|Grafton Lake	44.38	-65.2
BBLPE611-09	09BBELE-2611	BOLD:AAA4627	GU690543	Animalia;Arthropoda;Insecta;Lepidoptera;Geometridae;Ennominae;Hesperumia	Hesperumia sulphuraria	7/29/2009	Kejimkujik NP|Grafton Lake	44.38	-65.2
BBLPE612-09	09BBELE-2612	BOLD:AAA9275	GU690544	Animalia;Arthropoda;Insecta;Lepidoptera;Limacodidae;Tortricidia	Tortricidia pallida	7/29/2009	Kejimkujik NP|Grafton Lake	44.38	-65.2
BBLPE613-09	09BBELE-2613	BOLD:AAB0713	GU690541	Animalia;Arthropoda;Insecta;Lepidoptera;Crambidae;Acentropinae;Elophila	Elophila icciusalis	7/29/2009	Kejimkujik NP|Grafton Lake	44.38	-65.2
BBLPE614-09	09BBELE-2614	BOLD:AAA2229	GU690542	Animalia;Arthropoda;Insecta;Lepidoptera;Erebidae;Herminiinae;Idia	Idia aemula	7/29/2009	Kejimkujik NP|Grafton Lake	44.38	-65.2
BBLPE615-09	09BBELE-2615	BOLD:AAA4468	GU690539	Animalia;Arthropoda;Insecta;Lepidoptera;Noctuidae;Noctuinae;Xylenini;Cosmia	Cosmia calami	7/29/2009	Kejimkujik NP|Grafton Lake	44.38	-65.2
BBLPE616-09	09BBELE-2616	BOLD:AAA2247	GU690540	Animalia;Arthropoda;Insecta;Lepidoptera;Notodontidae;Notodontinae;Gluphisia	Gluphisia septentrionis	7/29/2009	Kejimkujik NP|Grafton Lake	44.38	-65.2
BBLPE617-09	09BBELE-2617	BOLD:AAB3386	GU690537	Animalia;Arthropoda;Insecta;Lepidoptera;Noctuidae;Noctuinae;Noctuini;Eueretagrotis	Eueretagrotis attentus	7/29/2009	Kejimkujik NP|Grafton Lake	44.38	-65.2
BBLPE618-09	09BBELE-2618	BOLD:ACE4044	GU690538	Animalia;Arthropoda;Insecta;Lepidoptera;Noctuidae;Noctuinae;Apameini;Hypocoena	Hypocoena inquinata	7/29/2009	Kejimkujik NP|Grafton Lake	44.38	-65.2
BBLPE619-09	09BBELE-2619	BOLD:AAA5563	GU690535	Animalia;Arthropoda;Insecta;Lepidoptera;Erebidae;Arctiinae;Lithosiini;Crambidia	Crambidia pallida	7/29/2009	Kejimkujik NP|Grafton Lake	44.38	-65.2
BBLPE620-09	09BBELE-2620	BOLD:AAA4468	GU690536	Animalia;Arthropoda;Insecta;Lepidoptera;Noctuidae;Noctuinae;Xylenini;Cosmia	Cosmia calami	7/29/2009	Kejimkujik NP|Grafton Lake	44.38	-65.2
BBLPE621-09	09BBELE-2621	BOLD:AAA7223	GU690534	Animalia;Arthropoda;Insecta;Lepidoptera;Saturniidae;Ceratocampinae;Dryocampa	Dryocampa rubicunda	7/29/2009	Kejimkujik NP|Grafton Lake	44.38	-65.2
BBLPE622-10	09BBELE-2622	BOLD:AAB0300	HM416154	Animalia;Arthropoda;Insecta;Lepidoptera;Sphingidae;Sphinginae;Sphinx	Sphinx kalmiae	7/5/2009	Terra Nova NP|Malady Head	48.64	-53.91
BBLPE623-10	09BBELE-2623	BOLD:AAB0300	HM416155	Animalia;Arthropoda;Insecta;Lepidoptera;Sphingidae;Sphinginae;Sphinx	Sphinx kalmiae	7/24/2009	Cape Breton Highlands National Park|Warren Lake|Hiking Trail	46.71	-60.38
BBLPE624-10	09BBELE-2624	BOLD:AAA6709	HM416156	Animalia;Arthropoda;Insecta;Lepidoptera;Sphingidae;Sphinginae;Ceratomia	Ceratomia undulosa	7/24/2009	Cape Breton Highlands National Park|Warren Lake|Hiking Trail	46.71	-60.38
BBLPE625-10	09BBELE-2625	BOLD:AAB0300	HM416157	Animalia;Arthropoda;Insecta;Lepidoptera;Sphingidae;Sphinginae;Sphinx	Sphinx kalmiae	7/23/2009	Cape Breton Highlands National Park|MacIntosh Brook|Parking Lot	46.81	-60.76
BBLPE626-10	09BBELE-2626	BOLD:AAA1635	HM416158	Animalia;Arthropoda;Insecta;Lepidoptera;Sphingidae;Smerinthinae;Smerinthus	Smerinthus cerisyi	7/5/2009	Terra Nova NP|Malady Head	48.64	-53.91
BBLPE627-10	09BBELE-2627	BOLD:AAA6709	HM416159	Animalia;Arthropoda;Insecta;Lepidoptera;Sphingidae;Sphinginae;Ceratomia	Ceratomia undulosa	7/23/2009	Cape Breton Highlands National Park|MacIntosh Brook|Parking Lot	46.81	-60.76
BBLPE628-10	09BBELE-2628	BOLD:AAB0300	HM416160	Animalia;Arthropoda;Insecta;Lepidoptera;Sphingidae;Sphinginae;Sphinx	Sphinx kalmiae	8/13/2009	Kouchibouguac NP|Research House	46.77	-65
BBLPE629-10	09BBELE-2629	BOLD:AAA6709	HM416161	Animalia;Arthropoda;Insecta;Lepidoptera;Sphingidae;Sphinginae;Ceratomia	Ceratomia undulosa	7/26/2009	Cape Breton Highlands National Park|Glasgow Lake Lookoff|Hiking Trail	46.83	-60.43
BBLPE630-10	09BBELE-2630	BOLD:AAB0300	HM416162	Animalia;Arthropoda;Insecta;Lepidoptera;Sphingidae;Sphinginae;Sphinx	Sphinx kalmiae	7/20/2009	Cape Breton Highlands National Park|Big Intervale/Warden Station	46.82	-60.61
BBLPE631-10	09BBELE-2631	BOLD:AAB0300	HM416163	Animalia;Arthropoda;Insecta;Lepidoptera;Sphingidae;Sphinginae;Sphinx	Sphinx kalmiae	7/20/2009	Cape Breton Highlands National Park|Big Intervale/Warden Station	46.82	-60.61
BBLPE632-10	09BBELE-2632	BOLD:AAB0300	HM416164	Animalia;Arthropoda;Insecta;Lepidoptera;Sphingidae;Sphinginae;Sphinx	Sphinx kalmiae	7/26/2009	Cape Breton Highlands National Park|Glasgow Lake Lookoff|Hiking Trail	46.83	-60.43
BBLPE633-10	09BBELE-2633	BOLD:AAB0300	HM416165	Animalia;Arthropoda;Insecta;Lepidoptera;Sphingidae;Sphinginae;Sphinx	Sphinx kalmiae	7/21/2009	Cape Breton Highlands National Park|Black Brook|Parking Lot	46.77	-60.33
BBLPE634-10	09BBELE-2634	BOLD:AAB0300	HM416166	Animalia;Arthropoda;Insecta;Lepidoptera;Sphingidae;Sphinginae;Sphinx	Sphinx kalmiae	7/21/2009	Cape Breton Highlands National Park|Black Brook|Parking Lot	46.77	-60.33
BBLPE635-10	09BBELE-2635	BOLD:AAA6709	HM416167	Animalia;Arthropoda;Insecta;Lepidoptera;Sphingidae;Sphinginae;Ceratomia	Ceratomia undulosa	7/21/2009	Cape Breton Highlands National Park|Black Brook|Parking Lot	46.77	-60.33
BBLPE636-10	09BBELE-2636	BOLD:ACE3135	HM416168	Animalia;Arthropoda;Insecta;Lepidoptera;Papilionidae;Papilioninae;Papilio	Papilio canadensis	7/5/2009	Terra Nova NP|Highway 1	48.53	-53.99
BBLPE637-10	09BBELE-2637	BOLD:ABZ0596	HM416169	Animalia;Arthropoda;Insecta;Lepidoptera;Nymphalidae;Heliconiinae;Speyeria	Speyeria atlantis	7/26/2009	Cape Breton Highlands National Park|Glasgow Lake Lookoff|Hiking Trail	46.83	-60.43
BBLPE638-10	09BBELE-2638	BOLD:ABZ0596	HM416170	Animalia;Arthropoda;Insecta;Lepidoptera;Nymphalidae;Heliconiinae;Speyeria	Speyeria atlantis	8/15/2009	Kouchibouguac NP|La Source	46.82	-64.95
BBLPE639-10	09BBELE-2639	BOLD:AAA6552	HM416171	Animalia;Arthropoda;Insecta;Lepidoptera;Nymphalidae;Heliconiinae;Speyeria	Speyeria cybele	7/23/2009	Cape Breton Highlands National Park|Lone Shieling	46.89	-60.78
BBLPE640-10	09BBELE-2640	BOLD:AAA6552	HM416172	Animalia;Arthropoda;Insecta;Lepidoptera;Nymphalidae;Heliconiinae;Speyeria	Speyeria cybele	7/23/2009	Cape Breton Highlands National Park|Lone Shieling	46.89	-60.78
BBLPE641-10	09BBELE-2641	BOLD:ABZ0596	HM416173	Animalia;Arthropoda;Insecta;Lepidoptera;Nymphalidae;Heliconiinae;Speyeria	Speyeria atlantis	7/19/2009	Gros Morne NP|Stuckless Pond|Parking Lot	49.42	-57.73
BBLPE642-10	09BBELE-2642	BOLD:ABZ0596	HM416174	Animalia;Arthropoda;Insecta;Lepidoptera;Nymphalidae;Heliconiinae;Speyeria	Speyeria atlantis	7/10/2009	Terra Nova NP|Ochre`s Hill|Lookout	48.5	-53.95
BBLPE643-10	09BBELE-2643	BOLD:AAB3695	HM416175	Animalia;Arthropoda;Insecta;Lepidoptera;Nymphalidae;Nymphalinae;Vanessa	Vanessa virginiensis	8/9/2009	Fundy NP|Point Wolfe	45.55	-65.01
BBLPE644-10	09BBELE-2644	BOLD:ABZ6037	HM416176	Animalia;Arthropoda;Insecta;Lepidoptera;Nymphalidae;Limenitidinae;Limenitis	Limenitis arthemis	7/10/2009	Terra Nova NP|Ochre`s Hill|Lookout	48.5	-53.95
BBLPE645-10	09BBELE-2645	BOLD:ABZ0596	HM416177	Animalia;Arthropoda;Insecta;Lepidoptera;Nymphalidae;Heliconiinae;Speyeria	Speyeria atlantis	8/15/2009	Kouchibouguac NP|La Source	46.82	-64.95
BBLPE646-10	09BBELE-2646	BOLD:ABZ6037	HM416178	Animalia;Arthropoda;Insecta;Lepidoptera;Nymphalidae;Limenitidinae;Limenitis	Limenitis arthemis	7/10/2009	Terra Nova NP|Ochre`s Hill|Lookout	48.5	-53.95
BBLPE647-10	09BBELE-2647	BOLD:ACE3135	HM416179	Animalia;Arthropoda;Insecta;Lepidoptera;Papilionidae;Papilioninae;Papilio	Papilio canadensis	7/11/2009	Terra Nova NP|Blue Hill|Hiking Trail	48.6	-53.94
BBLPE648-10	09BBELE-2648	BOLD:AAA5810	HM416180	Animalia;Arthropoda;Insecta;Lepidoptera;Papilionidae;Papilioninae;Papilio	Papilio brevicauda	7/19/2009	Gros Morne NP|Stuckless Pond|Parking Lot	49.42	-57.73
BBLPE649-10	09BBELE-2649	BOLD:ACE3135	HM416181	Animalia;Arthropoda;Insecta;Lepidoptera;Papilionidae;Papilioninae;Papilio	Papilio canadensis	7/10/2009	Terra Nova NP|Ochre`s Hill|Lookout	48.5	-53.95
BBLPF001-10	10BBCLP-2998	BOLD:AAB0095	KM545198	Animalia;Arthropoda;Insecta;Lepidoptera;Crambidae;Scopariinae;Eudonia	Eudonia alpina	8/4/2010	Jasper NP|Mount Edith Cavell	52.68	-118.04
BBLPF002-10	10BBCLP-2999	BOLD:AAB0095	KM542413	Animalia;Arthropoda;Insecta;Lepidoptera;Crambidae;Scopariinae;Eudonia	Eudonia alpina	8/4/2010	Jasper NP|Mount Edith Cavell	52.68	-118.04
BBLPF003-10	10BBCLP-3000	BOLD:AAB0095	KM543277	Animalia;Arthropoda;Insecta;Lepidoptera;Crambidae;Scopariinae;Eudonia	Eudonia alpina	8/4/2010	Jasper NP|Mount Edith Cavell	52.68	-118.04
BBLPF004-10	10BBCLP-3001	BOLD:AAA8165	KM551762	Animalia;Arthropoda;Insecta;Lepidoptera;Crambidae;Scopariinae;Eudonia	Eudonia vivida CS	8/4/2010	Jasper NP|Sixth Bridge - Athabasca	52.93	-118.03
BBLPF005-10	10BBCLP-3002	BOLD:AAA4759	KM552745	Animalia;Arthropoda;Insecta;Lepidoptera;Pyralidae;Phycitinae;Pyla	Pyla fusca	8/2/2010	Jasper NP|Whistlers Campground	52.84	-118.07
BBLPF006-10	10BBCLP-3003	BOLD:AAA6179	KM539379	Animalia;Arthropoda;Insecta;Lepidoptera;Gelechiidae;Gelechiinae;Chionodes	Chionodes sattleri	7/31/2010	Jasper NP|Whistlers Campground	52.84	-118.07
BBLPF007-10	10BBCLP-3004	BOLD:AAA8167	KM546703	Animalia;Arthropoda;Insecta;Lepidoptera;Crambidae;Scopariinae;Eudonia	Eudonia vivida	7/31/2010	Jasper NP|Whistlers Campground	52.84	-118.07
BBLPF008-10	10BBCLP-3005	BOLD:AAA8167	KM554501	Animalia;Arthropoda;Insecta;Lepidoptera;Crambidae;Scopariinae;Eudonia	Eudonia vivida	7/31/2010	Jasper NP|Whistlers Campground	52.84	-118.07
BBLPF009-10	10BBCLP-3006	BOLD:AAC9107	KJ391321	Animalia;Arthropoda;Insecta;Lepidoptera;Noctuidae;Noctuinae;Caradrinini;Proxenus	Proxenus mendosa	6/23/2010	Jasper NP|Whistlers Campground	52.84	-118.07
BBLPF010-10	10BBCLP-3007	BOLD:AAC9107	KJ392386	Animalia;Arthropoda;Insecta;Lepidoptera;Noctuidae;Noctuinae;Caradrinini;Proxenus	Proxenus mendosa	6/23/2010	Jasper NP|Whistlers Campground	52.84	-118.07
BBLPF011-10	10BBCLP-3008	BOLD:ABX5883	KM554603	Animalia;Arthropoda;Insecta;Lepidoptera;Tortricidae;Tortricinae;Choristoneura	Choristoneura pinus	8/4/2010	Jasper NP|Mount Edith Cavell	52.68	-118.04
BBLPF012-10	10BBCLP-3009	BOLD:ABX5883	KM544610	Animalia;Arthropoda;Insecta;Lepidoptera;Tortricidae;Tortricinae;Choristoneura	Choristoneura pinus	7/31/2010	Jasper NP|Whistlers Campground	52.84	-118.07
BBLPF013-10	10BBCLP-3010	BOLD:ABX5883	KM546740	Animalia;Arthropoda;Insecta;Lepidoptera;Tortricidae;Tortricinae;Choristoneura	Choristoneura pinus	8/1/2010	Jasper NP|Tarresa Pyramid Trail	52.89	-118.09
BBLPF014-10	10BBCLP-3011	BOLD:ABX5883	KM554725	Animalia;Arthropoda;Insecta;Lepidoptera;Tortricidae;Tortricinae;Choristoneura	Choristoneura pinus	8/4/2010	Jasper NP|Sixth Bridge - Athabasca	52.93	-118.03
BBLPF015-10	10BBCLP-3012	BOLD:AAG0407	KM539820	Animalia;Arthropoda;Insecta;Lepidoptera;Pyralidae;Phycitinae;Episcythrastis	Episcythrastis	6/27/2010	Jasper NP|Whistlers Campground	52.84	-118.07
BBLPF016-10	10BBCLP-3013	BOLD:ACF5888	KM539987	Animalia;Arthropoda;Insecta;Lepidoptera;Crambidae;Spilomelinae;Udea	Udea abstrusa cordilleralis	8/2/2010	Jasper NP|Whistlers Campground	52.84	-118.07
BBLPF017-10	10BBCLP-3014	BOLD:AAB9367	KM552539	Animalia;Arthropoda;Insecta;Lepidoptera;Pyralidae;Phycitinae;Telethusia	Telethusia ovalis	8/3/2010	Jasper NP|Five Lakes Valley Trail	52.8	-118.02
BBLPF018-10	10BBCLP-3015	BOLD:AAA4759	KM546101	Animalia;Arthropoda;Insecta;Lepidoptera;Pyralidae;Phycitinae;Pyla	Pyla fusca	8/4/2010	Jasper NP|Sixth Bridge - Athabasca	52.93	-118.03
BBLPF019-10	10BBCLP-3016	BOLD:AAC7347	KM554972	Animalia;Arthropoda;Insecta;Lepidoptera;Pyralidae;Phycitinae;Pyla	Pyla fusca	6/27/2010	Jasper NP|Whistlers Campground	52.84	-118.07
BBLPF020-10	10BBCLP-3017	BOLD:AAA4759	KM539413	Animalia;Arthropoda;Insecta;Lepidoptera;Pyralidae;Phycitinae;Pyla	Pyla fusca	6/23/2010	Jasper NP|Whistlers Campground	52.84	-118.07
BBLPF021-10	10BBCLP-3018	BOLD:ABZ8142	KM549704	Animalia;Arthropoda;Insecta;Lepidoptera;Crambidae;Scopariinae;Gesneria	Gesneria centuriella	6/23/2010	Jasper NP|Whistlers Campground	52.84	-118.07
BBLPF022-10	10BBCLP-3019	BOLD:ABZ8142	KM539770	Animalia;Arthropoda;Insecta;Lepidoptera;Crambidae;Scopariinae;Gesneria	Gesneria centuriella	7/31/2010	Jasper NP|Whistlers Campground	52.84	-118.07
BBLPF023-10	10BBCLP-3020	BOLD:ABZ8142	KM549786	Animalia;Arthropoda;Insecta;Lepidoptera;Crambidae;Scopariinae;Gesneria	Gesneria centuriella	8/2/2010	Jasper NP|Whistlers Campground	52.84	-118.07
BBLPF024-10	10BBCLP-3021	BOLD:ABZ8142	KM552470	Animalia;Arthropoda;Insecta;Lepidoptera;Crambidae;Scopariinae;Gesneria	Gesneria centuriella	8/4/2010	Jasper NP|Sixth Bridge - Athabasca	52.93	-118.03
BBLPF025-10	10BBCLP-3022	BOLD:ABZ8142	KM541525	Animalia;Arthropoda;Insecta;Lepidoptera;Crambidae;Scopariinae;Gesneria	Gesneria centuriella	6/27/2010	Jasper NP|Whistlers Campground	52.84	-118.07
BBLPF026-10	10BBCLP-3023	BOLD:AAA4759	KM543924	Animalia;Arthropoda;Insecta;Lepidoptera;Pyralidae;Phycitinae;Pyla	Pyla fusca	8/2/2010	Jasper NP|Whistlers Campground	52.84	-118.07
BBLPF027-10	10BBCLP-3024	BOLD:AAA4759	KM545435	Animalia;Arthropoda;Insecta;Lepidoptera;Pyralidae;Phycitinae;Pyla	Pyla fusca	6/23/2010	Jasper NP|Whistlers Campground	52.84	-118.07
BBLPF028-10	10BBCLP-3025	BOLD:AAB9367	KM545915	Animalia;Arthropoda;Insecta;Lepidoptera;Pyralidae;Phycitinae;Telethusia	Telethusia ovalis	8/3/2010	Jasper NP|Five Lakes Valley Trail	52.8	-118.02
BBLPF030-10	10BBCLP-3027	BOLD:ABZ8142	KM552547	Animalia;Arthropoda;Insecta;Lepidoptera;Crambidae;Scopariinae;Gesneria	Gesneria centuriella	7/31/2010	Jasper NP|Whistlers Campground	52.84	-118.07
BBLPF031-10	10BBCLP-3028	BOLD:ABZ8142	KM547399	Animalia;Arthropoda;Insecta;Lepidoptera;Crambidae;Scopariinae;Gesneria	Gesneria centuriella	8/4/2010	Jasper NP|Mount Edith Cavell	52.68	-118.04
BBLPF032-10	10BBCLP-3029	BOLD:ABZ8142	KM548559	Animalia;Arthropoda;Insecta;Lepidoptera;Crambidae;Scopariinae;Gesneria	Gesneria centuriella	8/2/2010	Jasper NP|Whistlers Campground	52.84	-118.07
BBLPF033-10	10BBCLP-3030	BOLD:ABZ8142	KM552424	Animalia;Arthropoda;Insecta;Lepidoptera;Crambidae;Scopariinae;Gesneria	Gesneria centuriella	6/26/2010	Jasper NP|Sixth Bridge - Athabasca	52.93	-118.03
BBLPF034-10	10BBCLP-3031	BOLD:ABZ8142	KM550912	Animalia;Arthropoda;Insecta;Lepidoptera;Crambidae;Scopariinae;Gesneria	Gesneria centuriella	8/2/2010	Jasper NP|Whistlers Campground	52.84	-118.07
BBLPF035-10	10BBCLP-3032	BOLD:AAA6179	KM543880	Animalia;Arthropoda;Insecta;Lepidoptera;Gelechiidae;Gelechiinae;Chionodes	Chionodes sattleri	6/27/2010	Jasper NP|Whistlers Campground	52.84	-118.07
BBLPF036-10	10BBCLP-3033	BOLD:AAA7528	KM550887	Animalia;Arthropoda;Insecta;Lepidoptera;Tortricidae;Olethreutinae;Epinotia	Epinotia nisella	8/2/2010	Jasper NP|Whistlers Campground	52.84	-118.07
BBLPF037-10	10BBCLP-3034	BOLD:AAA6179	KM547479	Animalia;Arthropoda;Insecta;Lepidoptera;Gelechiidae;Gelechiinae;Chionodes	Chionodes sattleri	8/4/2010	Jasper NP|Sixth Bridge - Athabasca	52.93	-118.03
BBLPF038-10	10BBCLP-3035	BOLD:AAA6911	KM550119	Animalia;Arthropoda;Insecta;Lepidoptera;Tortricidae;Olethreutinae;Cydia	Cydia populana	6/27/2010	Jasper NP|Whistlers Campground	52.84	-118.07
BBLPF039-10	10BBCLP-3036	BOLD:AAB2057	KM542936	Animalia;Arthropoda;Insecta;Lepidoptera;Gelechiidae;Gelechiinae;Gelechia	Gelechia lynceella	8/4/2010	Jasper NP|Sixth Bridge - Athabasca	52.93	-118.03
BBLPF040-10	10BBCLP-3037	BOLD:AAC0920	KM546190	Animalia;Arthropoda;Insecta;Lepidoptera;Gelechiidae;Gelechiinae;Coleotechnites	Coleotechnites atrupictella	8/2/2010	Jasper NP|Whistlers Campground	52.84	-118.07
BBLPF041-10	10BBCLP-3038	BOLD:AAA7669	KM546436	Animalia;Arthropoda;Insecta;Lepidoptera;Tortricidae;Olethreutinae;Olethreutes	Olethreutes baccatana	2010-08-02/05	Jasper NP|Whistlers Campground	52.84	-118.07
BBLPF042-10	10BBCLP-3039	BOLD:AAE0626	KM542567	Animalia;Arthropoda;Insecta;Lepidoptera;Oecophoridae;Oecophorinae;Brymblia	Brymblia quadrimaculella	2010-06-25/28	Jasper NP|Pyramid Lake	52.91	-118.1
BBLPF043-10	10BBCLP-3040	BOLD:AAH3892	KM549144	Animalia;Arthropoda;Insecta;Lepidoptera;Gelechiidae;Gelechiinae;Syncopacma	Syncopacma	8/3/2010	Jasper NP|Five Lakes Valley Trail	52.8	-118.02
BBLPF044-10	10BBCLP-3041	BOLD:AAD0640	KM553508	Animalia;Arthropoda;Insecta;Lepidoptera;Pyralidae;Phycitinae;Staudingeria	Staudingeria albipenella	6/26/2010	Jasper NP|Sixth Bridge - Athabasca	52.93	-118.03
BBLPF045-10	10BBCLP-3042	BOLD:AAB9367	KM552771	Animalia;Arthropoda;Insecta;Lepidoptera;Pyralidae;Phycitinae;Telethusia	Telethusia ovalis	6/27/2010	Jasper NP|Whistlers Campground	52.84	-118.07
BBLPF046-10	10BBCLP-3043	BOLD:AAC7347	KM549047	Animalia;Arthropoda;Insecta;Lepidoptera;Pyralidae;Phycitinae;Pyla	Pyla fusca	6/27/2010	Jasper NP|Whistlers Campground	52.84	-118.07
BBLPF047-10	10BBCLP-3044	BOLD:AAB9367	KM542280	Animalia;Arthropoda;Insecta;Lepidoptera;Pyralidae;Phycitinae;Telethusia	Telethusia ovalis	6/27/2010	Jasper NP|Whistlers Campground	52.84	-118.07
BBLPF049-10	10BBCLP-3046	BOLD:AAA3626	KM539889	Animalia;Arthropoda;Insecta;Lepidoptera;Crambidae;Spilomelinae;Mecyna	Mecyna mustelinalis	8/4/2010	Jasper NP|Sixth Bridge - Athabasca	52.93	-118.03
BBLPF050-10	10BBCLP-3047	BOLD:AAA2297	KM547775	Animalia;Arthropoda;Insecta;Lepidoptera;Gelechiidae;Gelechiinae;Bryotropha	Bryotropha similis	8/2/2010	Jasper NP|Whistlers Campground	52.84	-118.07
BBLPF051-10	10BBCLP-3048	BOLD:AAG0407	KM543103	Animalia;Arthropoda;Insecta;Lepidoptera;Pyralidae;Phycitinae;Episcythrastis	Episcythrastis	6/27/2010	Jasper NP|Whistlers Campground	52.84	-118.07
BBLPF052-10	10BBCLP-3049	BOLD:ACF4533	KM550339	Animalia;Arthropoda;Insecta;Lepidoptera;Crambidae;Pyraustinae;Pyrausta	Pyrausta borealis	6/23/2010	Jasper NP|Whistlers Campground	52.84	-118.07
BBLPF053-10	10BBCLP-3050	BOLD:AAD3996	KM549237	Animalia;Arthropoda;Insecta;Lepidoptera;Gracillariidae;Gracillariinae;Acrocercops	Acrocercops astericola	6/27/2010	Jasper NP|Whistlers Campground	52.84	-118.07
BBLPF054-10	10BBCLP-3051	BOLD:AAA6179	KM542862	Animalia;Arthropoda;Insecta;Lepidoptera;Gelechiidae;Gelechiinae;Chionodes	Chionodes sattleri	6/27/2010	Jasper NP|Whistlers Campground	52.84	-118.07
BBLPF055-10	10BBCLP-3052	BOLD:ABZ7669	KM544551	Animalia;Arthropoda;Insecta;Lepidoptera;Elachistidae;Elachistinae;Elachista	Elachista ossuaria	6/27/2010	Jasper NP|Whistlers Campground	52.84	-118.07
BBLPF060-10	10BBCLP-3057	BOLD:AAI4771	KM546193	Animalia;Arthropoda;Insecta;Lepidoptera;Carposinidae;Bondia	Bondia shastana	6/27/2010	Jasper NP|Whistlers Campground	52.84	-118.07
BBLPF061-10	10BBCLP-3058	BOLD:AAA2297	KM553692	Animalia;Arthropoda;Insecta;Lepidoptera;Gelechiidae;Gelechiinae;Bryotropha	Bryotropha similis	7/31/2010	Jasper NP|Whistlers Campground	52.84	-118.07
BBLPF062-10	10BBCLP-3059	BOLD:AAB2516	KM543505	Animalia;Arthropoda;Insecta;Lepidoptera;Tortricidae;Olethreutinae;Taniva	Taniva albolineana	6/23/2010	Jasper NP|Whistlers Campground	52.84	-118.07
BBLPF063-10	10BBCLP-3060	BOLD:AAA8735	KM542108	Animalia;Arthropoda;Insecta;Lepidoptera;Tortricidae;Olethreutinae;Pelochrista	Pelochrista smithiana	8/3/2010	Jasper NP|Five Lakes Valley Trail	52.8	-118.02
BBLPF064-10	10BBCLP-3061	BOLD:AAC5671	KM542826	Animalia;Arthropoda;Insecta;Lepidoptera;Gelechiidae;Gelechiinae;Gnorimoschema	Gnorimoschema septentrionella	8/2/2010	Jasper NP|Whistlers Campground	52.84	-118.07
BBLPF066-10	10BBCLP-3063	BOLD:AAW5248	KM542667	Animalia;Arthropoda;Insecta;Lepidoptera;Depressariidae;Depressariinae;Nites	Nites grotella	6/27/2010	Jasper NP|Whistlers Campground	52.84	-118.07
BBLPF067-10	10BBCLP-3064	BOLD:AAH4267	KM550984	Animalia;Arthropoda;Insecta;Lepidoptera;Epermeniidae;Epermeniinae;Epermenia	Epermenia infracta	6/23/2010	Jasper NP|Whistlers Campground	52.84	-118.07
BBLPF068-10	10BBCLP-3065	BOLD:ACE7743	KM546502	Animalia;Arthropoda;Insecta;Lepidoptera;Tortricidae;Olethreutinae;Ancylis	Ancylis myrtillana	6/28/2010	Jasper NP|Pyramid Lake	52.91	-118.1
BBLPF069-10	10BBCLP-3066	BOLD:AAB1043	KM543978	Animalia;Arthropoda;Insecta;Lepidoptera;Tortricidae;Olethreutinae;Olethreutes	Olethreutes metallicana	6/28/2010	Jasper NP|Pyramid Lake	52.91	-118.1
BBLPF070-10	10BBCLP-3067	BOLD:AAB9826	KM547132	Animalia;Arthropoda;Insecta;Lepidoptera;Tortricidae;Olethreutinae;Olethreutes	Olethreutes schulziana	6/27/2010	Jasper NP|Whistlers Campground	52.84	-118.07
BBLPF071-10	10BBCLP-3068	BOLD:AAA3294	KM543159	Animalia;Arthropoda;Insecta;Lepidoptera;Geometridae;Sterrhinae;Cyclophora	Cyclophora pendulinaria	2010-06-25/28	Jasper NP|Pyramid Lake	52.91	-118.1
BBLPF072-10	10BBCLP-3069	BOLD:ABZ5179	KM546879	Animalia;Arthropoda;Insecta;Lepidoptera;Geometridae;Larentiinae;Spargania	Spargania magnoliata	8/2/2010	Jasper NP|Whistlers Campground	52.84	-118.07
BBLPF073-10	10BBCLP-3070	BOLD:ABY6717	KM550543	Animalia;Arthropoda;Insecta;Lepidoptera;Tortricidae;Tortricinae;Lozotaenia	Lozotaenia costinotana	6/27/2010	Jasper NP|Whistlers Campground	52.84	-118.07
BBLPF074-10	10BBCLP-3071	BOLD:AAA3294	KM540280	Animalia;Arthropoda;Insecta;Lepidoptera;Geometridae;Sterrhinae;Cyclophora	Cyclophora pendulinaria	6/28/2010	Jasper NP|Pyramid Lake	52.91	-118.1
BBLPF075-10	10BBCLP-3072	BOLD:AAA3817	KM551849	Animalia;Arthropoda;Insecta;Lepidoptera;Geometridae;Larentiinae;Xanthorhoe	Xanthorhoe ferrugata	6/27/2010	Jasper NP|Whistlers Campground	52.84	-118.07
BBLPF076-10	10BBCLP-3073	BOLD:AAA2229	KJ380694	Animalia;Arthropoda;Insecta;Lepidoptera;Erebidae;Herminiinae;Idia	Idia aemula	8/4/2010	Jasper NP|Sixth Bridge - Athabasca	52.93	-118.03
BBLPF077-10	10BBCLP-3074	BOLD:AAG0323	KM554296	Animalia;Arthropoda;Insecta;Lepidoptera;Tortricidae;Olethreutinae;Notocelia	Notocelia purpurissatana	2010-08-02/05	Jasper NP|Whistlers Campground	52.84	-118.07
BBLPF079-10	10BBCLP-3076	BOLD:AAC3523	KM549067	Animalia;Arthropoda;Insecta;Lepidoptera;Crambidae;Scopariinae;Eudonia	Eudonia vivida	8/4/2010	Jasper NP|Sixth Bridge - Athabasca	52.93	-118.03
BBLPF080-10	10BBCLP-3077	BOLD:AAG0142	KF808589	Animalia;Arthropoda;Insecta;Lepidoptera;Tineidae;Tineinae;Elatobia	Elatobia montelliella	7/31/2010	Jasper NP|Whistlers Campground	52.84	-118.07
BBLPF081-10	10BBCLP-3078	BOLD:ACF5555	KM548906	Animalia;Arthropoda;Insecta;Lepidoptera;Tortricidae;Olethreutinae;Phaneta	Phaneta sp. 5	8/4/2010	Jasper NP|Sixth Bridge - Athabasca	52.93	-118.03
BBLPF082-10	10BBCLP-3079	BOLD:AAC5402	KM544751	Animalia;Arthropoda;Insecta;Lepidoptera;Plutellidae;Eidophasia	Eidophasia vanella	8/2/2010	Jasper NP|Whistlers Campground	52.84	-118.07
BBLPF083-10	10BBCLP-3080	BOLD:AAB7570	KM550232	Animalia;Arthropoda;Insecta;Lepidoptera;Momphidae;Mompha	Mompha conturbatella	8/4/2010	Jasper NP|Sixth Bridge - Athabasca	52.93	-118.03
BBLPF084-10	10BBCLP-3081	BOLD:AAA7669	KM549228	Animalia;Arthropoda;Insecta;Lepidoptera;Tortricidae;Olethreutinae;Olethreutes	Olethreutes baccatana	8/3/2010	Jasper NP|Five Lakes Valley Trail	52.8	-118.02
BBLPF085-10	10BBCLP-3082	BOLD:AAA4632	KM554034	Animalia;Arthropoda;Insecta;Lepidoptera;Crambidae;Spilomelinae;Udea	Udea itysalis	2010-08-02/05	Jasper NP|Whistlers Campground	52.84	-118.07
BBLPF086-10	10BBCLP-3083	BOLD:AAB5452	KM539871	Animalia;Arthropoda;Insecta;Lepidoptera;Momphidae;Mompha	Mompha idaei	8/4/2010	Jasper NP|Sixth Bridge - Athabasca	52.93	-118.03
BBLPF087-10	10BBCLP-3084	BOLD:AAC3177	KM539638	Animalia;Arthropoda;Insecta;Lepidoptera;Gelechiidae;Gelechiinae;Chionodes	Chionodes psiloptera	6/23/2010	Jasper NP|Whistlers Campground	52.84	-118.07
BBLPF088-10	10BBCLP-3085	BOLD:AAB1462	KM547850	Animalia;Arthropoda;Insecta;Lepidoptera;Gelechiidae;Gelechiinae;Chionodes	Chionodes occlusa	2010-08-02/05	Jasper NP|Whistlers Campground	52.84	-118.07
BBLPF089-10	10BBCLP-3086	BOLD:ADL2429	KM541861	Animalia;Arthropoda;Insecta;Lepidoptera;Tortricidae;Olethreutinae;Pelochrista	Pelochrista morrisoni	6/26/2010	Jasper NP|Maligne Canyon Trail	52.92	-117.99
BBLPF090-10	10BBCLP-3087	BOLD:AAA4759	KM549106	Animalia;Arthropoda;Insecta;Lepidoptera;Pyralidae;Phycitinae;Pyla	Pyla fusca	2010-08-02/05	Jasper NP|Whistlers Campground	52.84	-118.07
BBLPF091-10	10BBCLP-3088	BOLD:AAB9367	KM551228	Animalia;Arthropoda;Insecta;Lepidoptera;Pyralidae;Phycitinae;Telethusia	Telethusia ovalis	7/31/2010	Jasper NP|Whistlers Campground	52.84	-118.07
BBLPF092-10	10BBCLP-3089	BOLD:AAB6316	KM554616	Animalia;Arthropoda;Insecta;Lepidoptera;Oecophoridae;Oecophorinae;Polix	Polix coloradella	7/31/2010	Jasper NP|Whistlers Campground	52.84	-118.07
BBLPF093-10	10BBCLP-3090	BOLD:AAA6005	KF808814	Animalia;Arthropoda;Insecta;Lepidoptera;Tortricidae;Olethreutinae;Olethreutes	Olethreutes glaciana	7/31/2010	Jasper NP|Whistlers Campground	52.84	-118.07
BBLPF094-10	10BBCLP-3091	BOLD:AAA6179	KM550702	Animalia;Arthropoda;Insecta;Lepidoptera;Gelechiidae;Gelechiinae;Chionodes	Chionodes sattleri	6/23/2010	Jasper NP|Whistlers Campground	52.84	-118.07
BBLPF095-10	10BBCLP-3092	BOLD:ADC9537	KM548181	Animalia;Arthropoda;Insecta;Lepidoptera;Gelechiidae;Gelechiinae;Aristotelia	Aristotelia fungivorella	8/4/2010	Jasper NP|Sixth Bridge - Athabasca	52.93	-118.03
BBLPF096-10	10BBCLP-3093	BOLD:AAA6179	KM553318	Animalia;Arthropoda;Insecta;Lepidoptera;Gelechiidae;Gelechiinae;Chionodes	Chionodes sattleri	8/3/2010	Jasper NP|Five Lakes Valley Trail	52.8	-118.02
BBLPF097-10	10BBCLP-3094	BOLD:AAB3182	KM548619	Animalia;Arthropoda;Insecta;Lepidoptera;Coleophoridae;Coleophorinae;Coleophora	Coleophora mayrella	8/4/2010	Jasper NP|Sixth Bridge - Athabasca	52.93	-118.03
BBLPF098-10	10BBCLP-3095	BOLD:AAG0407	KM548449	Animalia;Arthropoda;Insecta;Lepidoptera;Pyralidae;Phycitinae;Episcythrastis	Episcythrastis	6/27/2010	Jasper NP|Whistlers Campground	52.84	-118.07
BBLPF099-10	10BBCLP-3096	BOLD:AAE0932	KM545510	Animalia;Arthropoda;Insecta;Lepidoptera;Gelechiidae;Gelechiinae;Bryotropha	Bryotropha boreella	8/4/2010	Jasper NP|Sixth Bridge - Athabasca	52.93	-118.03
BBLPF100-10	10BBCLP-3097	BOLD:AAA1513	KF370860	Animalia;Arthropoda;Insecta;Lepidoptera;Plutellidae;Plutellinae;Plutella	Plutella xylostella	8/2/2010	Jasper NP|Whistlers Campground	52.84	-118.07
BBLPF101-10	10BBCLP-3098	BOLD:AAA3058	KM539898	Animalia;Arthropoda;Insecta;Lepidoptera;Tortricidae;Tortricinae;Cochylis	Cochylis sp. 1	6/23/2010	Jasper NP|Whistlers Campground	52.84	-118.07
BBLPF102-10	10BBCLP-3099	BOLD:AAA5955	KM554880	Animalia;Arthropoda;Insecta;Lepidoptera;Gelechiidae;Gelechiinae;Coleotechnites	Coleotechnites thujaella	7/31/2010	Jasper NP|Whistlers Campground	52.84	-118.07
BBLPF103-10	10BBCLP-3100	BOLD:AAB9188	KM554585	Animalia;Arthropoda;Insecta;Lepidoptera;Momphidae;Mompha	Mompha sp.	7/31/2010	Jasper NP|Whistlers Campground	52.84	-118.07
BBLPF104-10	10BBCLP-3101	BOLD:AAB9331	KF808594	Animalia;Arthropoda;Insecta;Lepidoptera;Scythrididae;Scythridinae;Scythris	Scythris immaculatella	6/26/2010	Jasper NP|Maligne Canyon Trail	52.92	-117.99
BBLPF105-10	10BBCLP-3102	BOLD:ABZ7669	KM540522	Animalia;Arthropoda;Insecta;Lepidoptera;Elachistidae;Elachistinae;Elachista	Elachista ossuaria	8/4/2010	Jasper NP|Sixth Bridge - Athabasca	52.93	-118.03
BBLPF106-10	10BBCLP-3103	BOLD:ABZ7669	KM553781	Animalia;Arthropoda;Insecta;Lepidoptera;Elachistidae;Elachistinae;Elachista	Elachista ossuaria	7/31/2010	Jasper NP|Whistlers Campground	52.84	-118.07
BBLPF107-10	10BBCLP-3104	BOLD:ABZ7669	KM554990	Animalia;Arthropoda;Insecta;Lepidoptera;Elachistidae;Elachistinae;Elachista	Elachista ossuaria	7/31/2010	Jasper NP|Whistlers Campground	52.84	-118.07
BBLPF108-10	10BBCLP-3105	BOLD:ABZ7669	KM542509	Animalia;Arthropoda;Insecta;Lepidoptera;Elachistidae;Elachistinae;Elachista	Elachista ossuaria	7/31/2010	Jasper NP|Whistlers Campground	52.84	-118.07
BBLPF109-10	10BBCLP-3106	BOLD:AAA3993	KM539367	Animalia;Arthropoda;Insecta;Lepidoptera;Coleophoridae;Coleophorinae;Coleophora	Coleophora duplicis group	8/3/2010	Jasper NP|Five Lakes Valley Trail	52.8	-118.02
BBLPF110-10	10BBCLP-3107	BOLD:AAA3993	KM542952	Animalia;Arthropoda;Insecta;Lepidoptera;Coleophoridae;Coleophorinae;Coleophora	Coleophora duplicis group	8/4/2010	Jasper NP|Sixth Bridge - Athabasca	52.93	-118.03
BBLPF112-10	10BBCLP-3109	BOLD:AAA2518	KM549129	Animalia;Arthropoda;Insecta;Lepidoptera;Crambidae;Crambinae;Chrysoteuchia	Chrysoteuchia topiarius	6/23/2010	Jasper NP|Whistlers Campground	52.84	-118.07
BBLPF113-10	10BBCLP-3110	BOLD:AAA3920	KM541034	Animalia;Arthropoda;Insecta;Lepidoptera;Crambidae;Crambinae;Agriphila	Agriphila ruricolellus	7/31/2010	Jasper NP|Whistlers Campground	52.84	-118.07
BBLPF114-10	10BBCLP-3111	BOLD:AAB1043	KM552843	Animalia;Arthropoda;Insecta;Lepidoptera;Tortricidae;Olethreutinae;Olethreutes	Olethreutes metallicana	7/31/2010	Jasper NP|Whistlers Campground	52.84	-118.07
BBLPF115-10	10BBCLP-3112	BOLD:AAA2319	KM540973	Animalia;Arthropoda;Insecta;Lepidoptera;Geometridae;Larentiinae;Eupithecia	Eupithecia assimilata	6/24/2010	Jasper NP|Whistlers Trail	52.85	-118.11
BBLPF116-10	10BBCLP-3113	BOLD:AAA8707	KM553599	Animalia;Arthropoda;Insecta;Lepidoptera;Geometridae;Larentiinae;Eupithecia	Eupithecia intricata	6/27/2010	Jasper NP|Whistlers Campground	52.84	-118.07
BBLPF117-10	10BBCLP-3114	BOLD:AAA4179	KM550305	Animalia;Arthropoda;Insecta;Lepidoptera;Geometridae;Larentiinae;Eupithecia	Eupithecia sp.	8/3/2010	Jasper NP|Five Lakes Valley Trail	52.8	-118.02
BBLPF118-10	10BBCLP-3115	BOLD:AAB7427	KM554714	Animalia;Arthropoda;Insecta;Lepidoptera;Geometridae;Larentiinae;Eupithecia	Eupithecia casloata	8/4/2010	Jasper NP|Sixth Bridge - Athabasca	52.93	-118.03
BBLPF119-10	10BBCLP-3116	BOLD:AAA8707	KM552224	Animalia;Arthropoda;Insecta;Lepidoptera;Geometridae;Larentiinae;Eupithecia	Eupithecia intricata	6/26/2010	Jasper NP|Sixth Bridge - Athabasca	52.93	-118.03
BBLPF120-10	10BBCLP-3117	BOLD:AAA3294	KM549940	Animalia;Arthropoda;Insecta;Lepidoptera;Geometridae;Sterrhinae;Cyclophora	Cyclophora pendulinaria	7/31/2010	Jasper NP|Whistlers Campground	52.84	-118.07
BBLPF121-10	10BBCLP-3118	BOLD:AAA5384	KM540358	Animalia;Arthropoda;Insecta;Lepidoptera;Geometridae;Sterrhinae;Scopula	Scopula frigidaria	6/28/2010	Jasper NP|Pyramid Lake	52.91	-118.1
BBLPF122-10	10BBCLP-3119	BOLD:AAA8697	KM553493	Animalia;Arthropoda;Insecta;Lepidoptera;Geometridae;Larentiinae;Eupithecia	Eupithecia albicapitata	6/23/2010	Jasper NP|Whistlers Campground	52.84	-118.07
BBLPF123-10	10BBCLP-3120	BOLD:AAB3436	KM543996	Animalia;Arthropoda;Insecta;Lepidoptera;Geometridae;Larentiinae;Eupithecia	Eupithecia lachrymosa	6/23/2010	Jasper NP|Whistlers Campground	52.84	-118.07
BBLPF124-10	10BBCLP-3121	BOLD:AAB3436	KM547367	Animalia;Arthropoda;Insecta;Lepidoptera;Geometridae;Larentiinae;Eupithecia	Eupithecia lachrymosa	6/23/2010	Jasper NP|Whistlers Campground	52.84	-118.07
BBLPF125-10	10BBCLP-3122	BOLD:AAA8697	KM549377	Animalia;Arthropoda;Insecta;Lepidoptera;Geometridae;Larentiinae;Eupithecia	Eupithecia albicapitata	7/31/2010	Jasper NP|Whistlers Campground	52.84	-118.07
BBLPF126-10	10BBCLP-3123	BOLD:AAA2319	KM541990	Animalia;Arthropoda;Insecta;Lepidoptera;Geometridae;Larentiinae;Eupithecia	Eupithecia assimilata	7/31/2010	Jasper NP|Whistlers Campground	52.84	-118.07
BBLPF127-10	10BBCLP-3124	BOLD:AAA8697	KM547104	Animalia;Arthropoda;Insecta;Lepidoptera;Geometridae;Larentiinae;Eupithecia	Eupithecia albicapitata	7/31/2010	Jasper NP|Whistlers Campground	52.84	-118.07
BBLPF128-10	10BBCLP-3125	BOLD:AAA1513	KF370851	Animalia;Arthropoda;Insecta;Lepidoptera;Plutellidae;Plutellinae;Plutella	Plutella xylostella	6/23/2010	Jasper NP|Whistlers Campground	52.84	-118.07
BBLPF129-10	10BBCLP-3126	BOLD:AAA2297	KM544639	Animalia;Arthropoda;Insecta;Lepidoptera;Gelechiidae;Gelechiinae;Bryotropha	Bryotropha similis	2010-08-02/05	Jasper NP|Whistlers Campground	52.84	-118.07
BBLPF130-10	10BBCLP-3127	BOLD:AAA2297	KM545089	Animalia;Arthropoda;Insecta;Lepidoptera;Gelechiidae;Gelechiinae;Bryotropha	Bryotropha similis	2010-08-02/05	Jasper NP|Whistlers Campground	52.84	-118.07
BBLPF131-10	10BBCLP-3128	BOLD:AAA5913	KM553956	Animalia;Arthropoda;Insecta;Lepidoptera;Gelechiidae;Gelechiinae;Bryotropha	Bryotropha plantariella	2010-08-02/05	Jasper NP|Whistlers Campground	52.84	-118.07
BBLPF132-10	10BBCLP-3129	BOLD:AAA3570	KM552340	Animalia;Arthropoda;Insecta;Lepidoptera;Gelechiidae;Gelechiinae;Coleotechnites	Coleotechnites starki	7/31/2010	Jasper NP|Whistlers Campground	52.84	-118.07
BBLPF133-10	10BBCLP-3130	BOLD:AAA3570	KM549625	Animalia;Arthropoda;Insecta;Lepidoptera;Gelechiidae;Gelechiinae;Coleotechnites	Coleotechnites starki	7/31/2010	Jasper NP|Whistlers Campground	52.84	-118.07
BBLPF134-10	10BBCLP-3131	BOLD:AAA5913	KM540682	Animalia;Arthropoda;Insecta;Lepidoptera;Gelechiidae;Gelechiinae;Bryotropha	Bryotropha plantariella	7/31/2010	Jasper NP|Whistlers Campground	52.84	-118.07
BBLPF135-10	10BBCLP-3132	BOLD:AAG0058	KM554355	Animalia;Arthropoda;Insecta;Lepidoptera;Gelechiidae;Gelechiinae;Chionodes	Chionodes praeco	6/27/2010	Jasper NP|Whistlers Campground	52.84	-118.07
BBLPF136-10	10BBCLP-3133	BOLD:AAA4670	KM549577	Animalia;Arthropoda;Insecta;Lepidoptera;Gelechiidae;Gelechiinae;Chionodes	Chionodes	8/4/2010	Jasper NP|Sixth Bridge - Athabasca	52.93	-118.03
BBLPF137-10	10BBCLP-3134	BOLD:AAA2297	KM544891	Animalia;Arthropoda;Insecta;Lepidoptera;Gelechiidae;Gelechiinae;Bryotropha	Bryotropha similis	8/4/2010	Jasper NP|Sixth Bridge - Athabasca	52.93	-118.03
BBMOA001-11	BIOUG00774-A01	BOLD:AAH3890	KF643953	Animalia;Mollusca;Bivalvia;Mytiloida;Mytilidae;Mytilus	Mytilus californianus	7/4/2010	Pacific Rim NP|Willowbrae Trail	48.98	-125.61
BBMOA003-11	BIOUG00774-A03	BOLD:AAV0529	KF643253	Animalia;Mollusca;Gastropoda;Archaeogastropoda;Tegulidae;Tegula	Tegula funebralis	7/4/2010	Pacific Rim NP|Willowbrae Trail	48.98	-125.61
BBMOA008-11	BIOUG00774-A08	BOLD:AAD4570	KM612243	Animalia;Mollusca;Gastropoda;Hygrophila;Lymnaeidae;Lymnaea	Lymnaea stagnalis	8/10/2010	Elk Island NP|Staff Housing Area	53.68	-112.86
BBMOA009-11	BIOUG00774-A09	BOLD:AAD4570	KM611918	Animalia;Mollusca;Gastropoda;Hygrophila;Lymnaeidae;Lymnaea	Lymnaea stagnalis	8/10/2010	Elk Island NP|Staff Housing Area	53.68	-112.86
BBMOA011-11	BIOUG00774-A11	BOLD:AAE6652	KM611936	Animalia;Mollusca;Gastropoda;Stylommatophora;Arionidae;Arion	Arion ater	7/22/2010	Yoho NP|Emerald Lake Trails	51.44	-116.54
BBMOA012-11	BIOUG00774-A12	BOLD:AAE6652	KM612252	Animalia;Mollusca;Gastropoda;Stylommatophora;Arionidae;Arion	Arion ater	7/13/2010	Mount Revelstoke NP|Skunk Cabbage Trail	51.08	-117.92
BBMOA013-11	BIOUG00774-B01	BOLD:AAE6653	KM611808	Animalia;Mollusca;Gastropoda;Stylommatophora;Arionidae;Arion	Arion rufus	7/4/2010	Pacific Rim NP|Combers Beach	49.04	-125.7
BBMOA014-11	BIOUG00774-B02	BOLD:AAV0530	KM612238	Animalia;Mollusca;Gastropoda;Stylommatophora;Arionidae	Arionidae	7/3/2010	Pacific Rim NP|Willowbrae Trail	48.97	-125.59
BBMOA015-11	BIOUG00774-B03	BOLD:AAV0530	KM612135	Animalia;Mollusca;Gastropoda;Stylommatophora;Arionidae	Arionidae	7/2/2010	Pacific Rim NP|Wickaninnish Beach	49.01	-125.67
BBMOA017-11	BIOUG00774-B05		KM612076	Animalia;Mollusca;Gastropoda;Pulmonata;Polygyridae;Allogona	Allogona lombardii	7/13/2010	Mount Revelstoke NP|Skunk Cabbage Trail	51.08	-117.92
BBMOA019-11	BIOUG00774-B07	BOLD:AAV0530	KM612174	Animalia;Mollusca;Gastropoda;Stylommatophora;Arionidae	Arionidae	7/6/2010	Pacific Rim NP|Green Point Campground	49.05	-125.71
BBMOA026-11	BIOUG00774-C02	BOLD:AAV0528	KF643791	Animalia;Mollusca;Gastropoda;Littorinimorpha;Littorinidae;Littorina	Littorina sitkana	7/3/2010	Pacific Rim NP|Grice Bay Boat Ramp	49.1	-125.78
BBMOA027-11	BIOUG00774-C03	BOLD:AAV0528	KF644171	Animalia;Mollusca;Gastropoda;Littorinimorpha;Littorinidae;Littorina	Littorina sitkana	7/3/2010	Pacific Rim NP|Grice Bay Boat Ramp	49.1	-125.78
BBMOA030-11	BIOUG00774-C06	BOLD:AAV0528	KF644076	Animalia;Mollusca;Gastropoda;Littorinimorpha;Littorinidae;Littorina	Littorina sitkana	7/3/2010	Pacific Rim NP|Grice Bay Boat Ramp	49.1	-125.78
BBMOA032-11	BIOUG00774-C08	BOLD:AAV0528	KF643780	Animalia;Mollusca;Gastropoda;Littorinimorpha;Littorinidae;Littorina	Littorina sitkana	7/3/2010	Pacific Rim NP|Grice Bay Boat Ramp	49.1	-125.78
BBMOA033-11	BIOUG00774-C09	BOLD:AAV0528	KF643765	Animalia;Mollusca;Gastropoda;Littorinimorpha;Littorinidae;Littorina	Littorina sitkana	7/3/2010	Pacific Rim NP|Grice Bay Boat Ramp	49.1	-125.78
BBMOA037-11	BIOUG00774-D01	BOLD:AAV0528	KF643536	Animalia;Mollusca;Gastropoda;Littorinimorpha;Littorinidae;Littorina	Littorina sitkana	7/3/2010	Pacific Rim NP|Grice Bay Boat Ramp	49.1	-125.78
BBMOA043-11	BIOUG00774-D07	BOLD:AAA4209	KF643831	Animalia;Mollusca;Gastropoda;Neogastropoda;Muricidae;Nucella	Nucella ostrina	7/4/2010	Pacific Rim NP|Willowbrae Trail	48.98	-125.61
BBMOA046-11	BIOUG00774-D10	BOLD:AAA4209	KF643507	Animalia;Mollusca;Gastropoda;Neogastropoda;Muricidae;Nucella	Nucella ostrina	7/4/2010	Pacific Rim NP|Willowbrae Trail	48.98	-125.61
BBMOA047-11	BIOUG00774-D11	BOLD:AAA4209	KF644204	Animalia;Mollusca;Gastropoda;Neogastropoda;Muricidae;Nucella	Nucella ostrina	7/4/2010	Pacific Rim NP|Willowbrae Trail	48.98	-125.61
BBMOA048-11	BIOUG00774-D12	BOLD:AAA4209	KF644229	Animalia;Mollusca;Gastropoda;Neogastropoda;Muricidae;Nucella	Nucella ostrina	7/4/2010	Pacific Rim NP|Willowbrae Trail	48.98	-125.61
BBMOA051-11	BIOUG00774-E03	BOLD:AAJ3025	KF644189	Animalia;Mollusca;Gastropoda;Patellogastropoda;Lottiidae;Lottia	Lottia scutum	7/4/2010	Pacific Rim NP|Willowbrae Trail	48.98	-125.61
BBMOA052-11	BIOUG00774-E04	BOLD:AAB7148	KF643770	Animalia;Mollusca;Bivalvia;Mytiloida;Mytilidae;Mytilus	Mytilus trossulus	7/4/2010	Pacific Rim NP|Willowbrae Trail	48.98	-125.61
BBMOA053-11	BIOUG00774-E05	BOLD:AAF4654	KF644241	Animalia;Mollusca;Gastropoda;Patellogastropoda;Lottiidae;Lottia	Lottia digitalis	7/4/2010	Pacific Rim NP|Willowbrae Trail	48.98	-125.61
BBMOA055-11	BIOUG00774-E07	BOLD:AAB7148	KF643460	Animalia;Mollusca;Bivalvia;Mytiloida;Mytilidae;Mytilus	Mytilus trossulus	7/4/2010	Pacific Rim NP|Willowbrae Trail	48.98	-125.61
BBMOA056-11	BIOUG00774-E08	BOLD:AAB7148	KF643297	Animalia;Mollusca;Bivalvia;Mytiloida;Mytilidae;Mytilus	Mytilus trossulus	7/4/2010	Pacific Rim NP|Willowbrae Trail	48.98	-125.61
BBMOA058-11	BIOUG00774-E10	BOLD:AAF4654	KF643295	Animalia;Mollusca;Gastropoda;Patellogastropoda;Lottiidae;Lottia	Lottia digitalis	7/4/2010	Pacific Rim NP|Willowbrae Trail	48.98	-125.61
BBMOA062-11	BIOUG00774-F02	BOLD:AAB7148	KF643385	Animalia;Mollusca;Bivalvia;Mytiloida;Mytilidae;Mytilus	Mytilus trossulus	7/4/2010	Pacific Rim NP|Willowbrae Trail	48.98	-125.61
BBMOA066-11	BIOUG00774-F06	BOLD:AAF4654	KF643465	Animalia;Mollusca;Gastropoda;Patellogastropoda;Lottiidae;Lottia	Lottia digitalis	7/4/2010	Pacific Rim NP|Willowbrae Trail	48.98	-125.61
BBMOA067-11	BIOUG00774-F07	BOLD:AAH3890	KF643867	Animalia;Mollusca;Bivalvia;Mytiloida;Mytilidae;Mytilus	Mytilus californianus	7/4/2010	Pacific Rim NP|Willowbrae Trail	48.98	-125.61
BBMOA070-11	BIOUG00774-F10	BOLD:AAV0527	KF644007	Animalia;Mollusca;Gastropoda;Patellogastropoda;Lottiidae;Lottia	Lottia paradigitalis	7/4/2010	Pacific Rim NP|Willowbrae Trail	48.98	-125.61
BBMOA075-11	BIOUG00774-G03	BOLD:AAV0527	KF644312	Animalia;Mollusca;Gastropoda;Patellogastropoda;Lottiidae;Lottia	Lottia paradigitalis	7/4/2010	Pacific Rim NP|Willowbrae Trail	48.98	-125.61
BBMOA076-11	BIOUG00774-G04	BOLD:AAB7148	KF643676	Animalia;Mollusca;Bivalvia;Mytiloida;Mytilidae;Mytilus	Mytilus trossulus	7/4/2010	Pacific Rim NP|Willowbrae Trail	48.98	-125.61
BBMOA077-11	BIOUG00774-G05	BOLD:AAB7148	KF643795	Animalia;Mollusca;Bivalvia;Mytiloida;Mytilidae;Mytilus	Mytilus trossulus	7/4/2010	Pacific Rim NP|Willowbrae Trail	48.98	-125.61
BBMOA078-11	BIOUG00774-G06	BOLD:AAB7148	KF643502	Animalia;Mollusca;Bivalvia;Mytiloida;Mytilidae;Mytilus	Mytilus trossulus	7/4/2010	Pacific Rim NP|Willowbrae Trail	48.98	-125.61
BBMOA080-11	BIOUG00774-G08	BOLD:ABY6201	KM612153	Animalia;Mollusca;Gastropoda;Hygrophila;Physidae;Physella	Physella ancillaria	8/10/2010	Elk Island NP|Staff Housing Area	53.68	-112.86
BBMOA081-11	BIOUG00774-G09	BOLD:ABY6201	KM612081	Animalia;Mollusca;Gastropoda;Hygrophila;Physidae;Physella	Physella ancillaria	8/10/2010	Elk Island NP|Staff Housing Area	53.68	-112.86
BBMOA085-11	BIOUG00774-H01	BOLD:ABY6201	KM612182	Animalia;Mollusca;Gastropoda;Hygrophila;Physidae;Physella	Physella ancillaria	8/10/2010	Elk Island NP|Staff Housing Area	53.68	-112.86
BBMOA086-11	BIOUG00774-H02	BOLD:AAB0086	KM612172	Animalia;Mollusca;Gastropoda;Hygrophila;Physidae;Physa	Physa jennessi	8/10/2010	Elk Island NP|Staff Housing Area	53.68	-112.86
BBMOA094-11	BIOUG00774-H10	BOLD:AAU1161	KM612009	Animalia;Mollusca;Gastropoda;Stylommatophora;Arionidae;Anadeninae;Prophysaon	Prophysaon andersoni	7/13/2010	Mount Revelstoke NP|Skunk Cabbage Trail	51.08	-117.92
BBMOA096-11	BIOUG00775-A01	BOLD:AAU1161	KM612059	Animalia;Mollusca;Gastropoda;Stylommatophora;Arionidae;Anadeninae;Prophysaon	Prophysaon andersoni	7/13/2010	Mount Revelstoke NP|Skunk Cabbage Trail	51.08	-117.92
BBMOA097-11	BIOUG00775-A02	BOLD:AAI9663	KM612024	Animalia;Mollusca;Gastropoda;Stylommatophora;Agriolimacidae;Deroceras	Deroceras reticulatum	7/13/2010	Mount Revelstoke NP|Skunk Cabbage Trail	51.08	-117.92
BBMOA098-11	BIOUG00775-A03	BOLD:AAU1161	KM611830	Animalia;Mollusca;Gastropoda;Stylommatophora;Arionidae;Anadeninae;Prophysaon	Prophysaon andersoni	7/13/2010	Mount Revelstoke NP|Skunk Cabbage Trail	51.08	-117.92
BBMOA099-11	BIOUG00775-A04	BOLD:AAU1161	KM611960	Animalia;Mollusca;Gastropoda;Stylommatophora;Arionidae;Anadeninae;Prophysaon	Prophysaon andersoni	7/13/2010	Mount Revelstoke NP|Skunk Cabbage Trail	51.08	-117.92
BBMOA100-11	BIOUG00775-A05	BOLD:AAJ1780	KM611997	Animalia;Mollusca;Gastropoda;Stylommatophora;Arionidae;Arion	Arion silvaticus	7/13/2010	Mount Revelstoke NP|Skunk Cabbage Trail	51.08	-117.92
BBMOA101-11	BIOUG00775-A06	BOLD:ACT8460	KM611979	Animalia;Mollusca;Gastropoda;Stylommatophora;Agriolimacidae;Deroceras	Deroceras agreste	7/13/2010	Mount Revelstoke NP|Skunk Cabbage Trail	51.08	-117.92
BBMOA102-11	BIOUG00775-A07	BOLD:ACT8460	KM611817	Animalia;Mollusca;Gastropoda;Stylommatophora;Agriolimacidae;Deroceras	Deroceras agreste	7/13/2010	Mount Revelstoke NP|Skunk Cabbage Trail	51.08	-117.92
BBMOA104-11	BIOUG00775-A09	BOLD:AAO1891	KM612023	Animalia;Mollusca;Gastropoda;Pulmonata;Polygyridae;Allogona	Allogona lombardii	7/13/2010	Mount Revelstoke NP|Skunk Cabbage Trail	51.08	-117.92
BBMOA105-11	BIOUG00775-B05	BOLD:ACT8460	KM611914	Animalia;Mollusca;Gastropoda;Stylommatophora;Agriolimacidae;Deroceras	Deroceras agreste	2010-08-14/17	Prince Albert NP|Red Deer Trail Red Loop	53.9	-106.07
BBMOA106-11	BIOUG00775-B06	BOLD:AAC2849	KM612113	Animalia;Mollusca;Gastropoda;Stylommatophora;Arionidae;Arion	Arion fuscus	7/20/2010	Yoho NP|Kicking Horse Campground	51.42	-116.42
BBMOA107-11	BIOUG00775-B07	BOLD:AAJ1781	KM612202	Animalia;Mollusca;Gastropoda;Stylommatophora;Arionidae;Arion	Arion circumscriptus	7/20/2010	Yoho NP|Kicking Horse Campground	51.42	-116.42
BBMOA108-11	BIOUG00775-B08	BOLD:AAJ1781	KM611991	Animalia;Mollusca;Gastropoda;Stylommatophora;Arionidae;Arion	Arion circumscriptus	7/20/2010	Yoho NP|Kicking Horse Campground	51.42	-116.42
BBMOA111-11	BIOUG00775-B11	BOLD:ABY6201	KM611920	Animalia;Mollusca;Gastropoda;Hygrophila;Physidae;Physella	Physella ancillaria	7/22/2010	Yoho NP|Emerald Lake Trails	51.44	-116.54
BBMOA112-11	BIOUG00775-B12	BOLD:ACE9699	KM612123	Animalia;Mollusca;Gastropoda;Hygrophila;Lymnaeidae;Stagnicola	Stagnicola elodes	7/22/2010	Yoho NP|Emerald Lake Trails	51.44	-116.54
BBMOA113-11	BIOUG00775-C01	BOLD:AAC2849	KM612234	Animalia;Mollusca;Gastropoda;Stylommatophora;Arionidae;Arion	Arion fuscus	2010-07-20/23	Yoho NP|Kicking Horse Campground	51.42	-116.42
BBMOA114-11	BIOUG00775-C02	BOLD:AAC2849	KM611968	Animalia;Mollusca;Gastropoda;Stylommatophora;Arionidae;Arion	Arion fuscus	2010-07-20/23	Yoho NP|Kicking Horse Campground	51.42	-116.42
BBMOA115-11	BIOUG00775-C03	BOLD:AAC2849	KM611902	Animalia;Mollusca;Gastropoda;Stylommatophora;Arionidae;Arion	Arion fuscus	2010-07-20/23	Yoho NP|Kicking Horse Campground	51.42	-116.42
BBMOA116-11	BIOUG00775-C04	BOLD:AAC2849	KM611922	Animalia;Mollusca;Gastropoda;Stylommatophora;Arionidae;Arion	Arion fuscus	2010-07-20/23	Yoho NP|Kicking Horse Campground	51.42	-116.42
BBMOA117-11	BIOUG00775-C05	BOLD:AAC2849	KM611810	Animalia;Mollusca;Gastropoda;Stylommatophora;Arionidae;Arion	Arion fuscus	2010-07-20/23	Yoho NP|Kicking Horse Campground	51.42	-116.42
BBMOA118-11	BIOUG00775-C06	BOLD:AAC2849	KM612074	Animalia;Mollusca;Gastropoda;Stylommatophora;Arionidae;Arion	Arion fuscus	2010-07-20/23	Yoho NP|Kicking Horse Campground	51.42	-116.42
BBMOA120-11	BIOUG00775-C08	BOLD:AAC2849	KM612045	Animalia;Mollusca;Gastropoda;Stylommatophora;Arionidae;Arion	Arion fuscus	7/21/2010	Yoho NP|Emerald Lake Trails	51.44	-116.54
BBMOA122-11	BIOUG00775-C10	BOLD:AAD4570	KM612126	Animalia;Mollusca;Gastropoda;Hygrophila;Lymnaeidae;Lymnaea	Lymnaea stagnalis	7/29/2010	Kootenay NP|Dog Lake Trail	50.76	-115.94
BBMOA125-11	BIOUG00775-D01	BOLD:AAG1585	KM612110	Animalia;Mollusca;Gastropoda;Basommatophora;Planorbidae;Planorbinae;Gyraulus	Gyraulus	7/29/2010	Kootenay NP|Dog Lake Trail	50.76	-115.94
BBMOA126-11	BIOUG00775-D02	BOLD:AAG1548	KM611853	Animalia;Mollusca;Gastropoda;Stylommatophora;Agriolimacidae;Deroceras	Deroceras laeve	7/30/2010	Kootenay NP|Redstreak Creek Trail	50.64	-116
BBMOA127-11	BIOUG00775-D03	BOLD:AAD4570	KM611921	Animalia;Mollusca;Gastropoda;Hygrophila;Lymnaeidae;Lymnaea	Lymnaea stagnalis	6/25/2010	Jasper NP|Cottonwood Slough	52.89	-118.09
BBMOA128-11	BIOUG00775-D04	BOLD:ABY6201	KM612149	Animalia;Mollusca;Gastropoda;Hygrophila;Physidae;Physella	Physella ancillaria	6/25/2010	Jasper NP|Cottonwood Slough	52.89	-118.09
BBMOA129-11	BIOUG00775-D05	BOLD:AAV0524	KM612082	Animalia;Mollusca;Gastropoda;Stylommatophora;Succineidae;Mediappendix	Mediappendix vermeta	6/20/2010	Prince Albert NP|Sturgeon Crossing	53.73	-106.72
BBMOA130-11	BIOUG00775-D06	BOLD:AAV0524	KM612144	Animalia;Mollusca;Gastropoda;Stylommatophora;Succineidae;Mediappendix	Mediappendix vermeta	6/20/2010	Prince Albert NP|Sturgeon Crossing	53.73	-106.72
BBMOA131-11	BIOUG00775-D07	BOLD:AAV0524	KM611932	Animalia;Mollusca;Gastropoda;Stylommatophora;Succineidae;Mediappendix	Mediappendix vermeta	6/20/2010	Prince Albert NP|Sturgeon Crossing	53.73	-106.72
BBMOA132-11	BIOUG00775-D08	BOLD:AAC2849	KM612014	Animalia;Mollusca;Gastropoda;Stylommatophora;Arionidae;Arion	Arion fuscus	2010-06-10/12	Pukaskwa NP|Bimose Kinoomagewnan Trail	48.59	-86.29
BBMOA133-11	BIOUG00775-D09	BOLD:ADI3541	KM611883	Animalia;Mollusca;Gastropoda;Stylommatophora;Agriolimacidae;Deroceras	Deroceras laeve	2010-06-10/12	Pukaskwa NP|Bimose Kinoomagewnan Trail	48.59	-86.29
BBMOA136-11	BIOUG00775-D12	BOLD:AAC2849	KM612055	Animalia;Mollusca;Gastropoda;Stylommatophora;Arionidae;Arion	Arion fuscus	2010-06-10/11	Pukaskwa NP|Bimose Kinoomagewnan Trail	48.59	-86.29
BBMOA137-11	BIOUG00775-E01	BOLD:AAV0525	KM611855	Animalia;Mollusca;Gastropoda;Stylommatophora;Succineidae;Oxyloma	Oxyloma	8/9/2010	Elk Island NP|Tawayik Lake Area Trails	53.61	-112.87
BBMOA138-11	BIOUG00775-E02	BOLD:AAG1548	KM611889	Animalia;Mollusca;Gastropoda;Stylommatophora;Agriolimacidae;Deroceras	Deroceras laeve	2010-08-03/05	Jasper NP|Whistlers Campground	52.84	-118.07
BBMOA144-11	BIOUG00775-E08	BOLD:AAV0581	KM611806	Animalia;Mollusca;Bivalvia;Bivalvia_incertae_sedis;Sphaeriidae;Sphaerium	Sphaerium	6/20/2010	Prince Albert NP|Boundary Bog Trail	53.9	-106.03
BBMOA145-11	BIOUG00775-E09	BOLD:AAV0581	KM612004	Animalia;Mollusca;Bivalvia;Bivalvia_incertae_sedis;Sphaeriidae;Sphaerium	Sphaerium	6/20/2010	Prince Albert NP|Boundary Bog Trail	53.9	-106.03
BBMOA146-11	BIOUG00775-E10	BOLD:AAV0526	KM612179	Animalia;Mollusca;Gastropoda;Basommatophora;Planorbidae;Helisoma	Helisoma	6/20/2010	Prince Albert NP|Boundary Bog Trail	53.9	-106.03
BBMOA147-11	BIOUG00775-E11	BOLD:AAG1550	KM611816	Animalia;Mollusca;Gastropoda;Basommatophora;Planorbidae	Planorbidae	6/20/2010	Prince Albert NP|Boundary Bog Trail	53.9	-106.03
BBMOA148-11	BIOUG00775-E12	BOLD:AAG1569	KM611811	Animalia;Mollusca;Gastropoda;Hygrophila;Physidae;Aplexa	Aplexa elongata	6/20/2010	Prince Albert NP|Boundary Bog Trail	53.9	-106.03
BBMOA149-11	BIOUG00775-F01	BOLD:AAG1569	KM612034	Animalia;Mollusca;Gastropoda;Hygrophila;Physidae;Aplexa	Aplexa elongata	6/20/2010	Prince Albert NP|Boundary Bog Trail	53.9	-106.03
BBMOA152-11	BIOUG00775-F04	BOLD:AAV0583	KM611905	Animalia;Mollusca;Bivalvia;Bivalvia_incertae_sedis;Sphaeriidae;Sphaerium	Sphaerium occidentale	6/26/2010	Point Pelee NP|15km SE of Leamington|Woodland Forest Trail	41.93	-82.5
BBMOA153-11	BIOUG00775-F05	BOLD:AAV0583	KM611977	Animalia;Mollusca;Bivalvia;Bivalvia_incertae_sedis;Sphaeriidae;Sphaerium	Sphaerium occidentale	6/26/2010	Point Pelee NP|15km SE of Leamington|Woodland Forest Trail	41.93	-82.5
BBMOA154-11	BIOUG00775-F06	BOLD:AAV0583	KM611891	Animalia;Mollusca;Bivalvia;Bivalvia_incertae_sedis;Sphaeriidae;Sphaerium	Sphaerium occidentale	6/26/2010	Point Pelee NP|15km SE of Leamington|Woodland Forest Trail	41.93	-82.5
BBMOA156-11	BIOUG00775-F08	BOLD:AAV0531	KM612048	Animalia;Mollusca;Gastropoda;Basommatophora;Planorbidae;Helisoma	Helisoma anceps	6/22/2010	Point Pelee NP|15km SE of Leamington|Marsh Boardwalk Trail	41.96	-82.53
BBMOA157-11	BIOUG00775-F09	BOLD:AAG1557	KM612237	Animalia;Mollusca;Gastropoda;Hygrophila;Physidae;Physella	Physella ancillaria	6/22/2010	Point Pelee NP|15km SE of Leamington|Marsh Boardwalk Trail	41.96	-82.53
BBMOA158-11	BIOUG00775-F10	BOLD:AAB3770	KM611863	Animalia;Mollusca;Gastropoda;Hygrophila;Physidae;Physella	Physella ancillaria	6/22/2010	Point Pelee NP|15km SE of Leamington|Marsh Boardwalk Trail	41.96	-82.53
BBMOA159-11	BIOUG00775-F11	BOLD:AAG0351	KM612161	Animalia;Mollusca;Bivalvia;Bivalvia_incertae_sedis;Sphaeriidae;Pisidium	Pisidium	6/22/2010	Point Pelee NP|15km SE of Leamington|Marsh Boardwalk Trail	41.96	-82.53
BBMOA160-11	BIOUG00775-F12	BOLD:AAG0351	KM611820	Animalia;Mollusca;Bivalvia;Bivalvia_incertae_sedis;Sphaeriidae;Pisidium	Pisidium	6/22/2010	Point Pelee NP|15km SE of Leamington|Marsh Boardwalk Trail	41.96	-82.53
BBMOA165-11	BIOUG00775-G05	BOLD:AAV0532	KM611992	Animalia;Mollusca;Gastropoda;Stylommatophora;Succineidae;Novisuccinea	Novisuccinea ovalis	6/23/2010	Point Pelee NP	41.93	-82.51
BBMOA166-11	BIOUG00775-G06	BOLD:ABZ0526	KM611985	Animalia;Mollusca;Gastropoda;Stylommatophora;Succineidae;Oxyloma	Oxyloma	6/23/2010	Point Pelee NP	41.93	-82.51
BBMOA168-11	BIOUG00775-G08	BOLD:AAV0532	KM612056	Animalia;Mollusca;Gastropoda;Stylommatophora;Succineidae;Novisuccinea	Novisuccinea ovalis	6/23/2010	Point Pelee NP	41.93	-82.51
BBMOA169-11	BIOUG00775-G09	BOLD:AAV0532	KM612003	Animalia;Mollusca;Gastropoda;Stylommatophora;Succineidae;Novisuccinea	Novisuccinea ovalis	6/23/2010	Point Pelee NP	41.93	-82.51
BBMOA171-11	BIOUG00775-G11	BOLD:AAM0465	KM611896	Animalia;Mollusca;Gastropoda;Stylommatophora;Discidae;Anguispira	Anguispira alternata	6/29/2010	Point Pelee NP|15km SE of Leamington|Camp Henry, Forested Outskirts	41.93	-82.51
BBMOA175-11	BIOUG00775-H03	BOLD:AAI9663	KM611860	Animalia;Mollusca;Gastropoda;Stylommatophora;Agriolimacidae;Deroceras	Deroceras reticulatum	6/25/2010	Point Pelee NP|15km SE of Leamington|West Beach Shoreline and Brush, Lake Erie	41.93	-82.51
BBMOA176-11	BIOUG00775-H04	BOLD:AAV0533	KM611928	Animalia;Mollusca;Gastropoda;Stylommatophora;Succineidae;Succinea	Succinea	6/28/2010	Point Pelee NP|15km SE of Leamington|West Beach, Lake Erie	41.93	-82.51
BBMOA177-11	BIOUG00775-H05	BOLD:AAV0533	KM612068	Animalia;Mollusca;Gastropoda;Stylommatophora;Succineidae;Succinea	Succinea	6/29/2010	Point Pelee NP|15km SE of Leamington	41.94	-82.51
BBMOA180-11	BIOUG00775-H08	BOLD:AAC2849	KM611899	Animalia;Mollusca;Gastropoda;Stylommatophora;Arionidae;Arion	Arion fuscus	6/18/2010	Prince Albert NP|Boundary Bog Trail	53.9	-106.02
BBMOA181-11	BIOUG00775-H09	BOLD:AAG1583	KM611908	Animalia;Mollusca;Gastropoda;Stylommatophora;Gastrodontidae;Zonitoides	Zonitoides arboreus	6/27/2010	Point Pelee NP|15km SE of Leamington|Visitor`s Centre, Savannah	41.93	-82.51
BBMOA182-11	BIOUG00775-H10	BOLD:AAV0531	KM611923	Animalia;Mollusca;Gastropoda;Basommatophora;Planorbidae;Helisoma	Helisoma anceps	6/27/2010	Point Pelee NP|15km SE of Leamington|Visitor`s Centre, Savannah	41.93	-82.51
BBMOA185-11	BIOUG00776-A02	BOLD:AAG1586	KM612128	Animalia;Mollusca;Gastropoda;Stylommatophora;Valloniidae;Zoogenetes	Zoogenetes harpa	8/13/2010	Prince Albert NP|Boundary Bog Trail	53.9	-106.03
BBMOA187-11	BIOUG00776-A04	BOLD:AAO2405	KM612185	Animalia;Mollusca;Gastropoda;Stylommatophora;Vertiginidae;Columella	Columella simplex	8/13/2010	Prince Albert NP|Boundary Bog Trail	53.9	-106.03
BBMOA188-11	BIOUG00776-A05	BOLD:AAM3513	KM612070	Animalia;Mollusca;Gastropoda;Stylommatophora;Vertiginidae;Vertigo	Vertigo paradoxa	8/13/2010	Prince Albert NP|Boundary Bog Trail	53.9	-106.03
BBMOA189-11	BIOUG00776-A06	BOLD:AAO1686	KM612114	Animalia;Mollusca;Gastropoda;Stylommatophora;Vertiginidae;Columella	Columella edentula	7/27/2010	Kootenay NP|Olive Lake Trail	50.67	-115.93
BBMOA190-11	BIOUG00776-A07	BOLD:AAO1686	KM611898	Animalia;Mollusca;Gastropoda;Stylommatophora;Vertiginidae;Columella	Columella edentula	7/27/2010	Kootenay NP|Olive Lake Trail	50.67	-115.93
BBMOA191-11	BIOUG00776-A08	BOLD:ABV1789	KM612194	Animalia;Mollusca;Gastropoda;Stylommatophora;Vertiginidae;Columella	Columella sp. KL01	7/27/2010	Kootenay NP|Olive Lake Trail	50.67	-115.93
BBMOA192-11	BIOUG00776-A09	BOLD:AAN0442	KM612140	Animalia;Mollusca;Gastropoda;Stylommatophora;Vertiginidae;Vertigo	Vertigo concinnula	7/27/2010	Kootenay NP|Olive Lake Trail	50.67	-115.93
BBMOA193-11	BIOUG00776-A10	BOLD:AAM3513	KM612111	Animalia;Mollusca;Gastropoda;Stylommatophora;Vertiginidae;Vertigo	Vertigo arthuri	8/15/2010	Prince Albert NP|Sturgeon Crossing	53.73	-106.72
BBMOA194-11	BIOUG00776-A11	BOLD:AAM3513	KM611819	Animalia;Mollusca;Gastropoda;Stylommatophora;Vertiginidae;Vertigo	Vertigo arthuri	8/15/2010	Prince Albert NP|Sturgeon Crossing	53.73	-106.72
BBMOA195-11	BIOUG00776-A12	BOLD:AAM3513	KM612230	Animalia;Mollusca;Gastropoda;Stylommatophora;Vertiginidae;Vertigo	Vertigo arthuri	8/16/2010	Prince Albert NP|Sturgeon Crossing	53.73	-106.72
BBMOA196-11	BIOUG00776-B01	BOLD:AAM3513	KM612101	Animalia;Mollusca;Gastropoda;Stylommatophora;Vertiginidae;Vertigo	Vertigo arthuri	8/16/2010	Prince Albert NP|Sturgeon Crossing	53.73	-106.72
BBMOA197-11	BIOUG00776-B02	BOLD:AAM3513	KM612012	Animalia;Mollusca;Gastropoda;Stylommatophora;Vertiginidae;Vertigo	Vertigo arthuri	8/16/2010	Prince Albert NP|Sturgeon Crossing	53.73	-106.72
BBMOA198-11	BIOUG00776-B03	BOLD:AAM3513	KM612249	Animalia;Mollusca;Gastropoda;Stylommatophora;Vertiginidae;Vertigo	Vertigo arthuri	8/16/2010	Prince Albert NP|Sturgeon Crossing	53.73	-106.72
BBMOA199-11	BIOUG00776-B04	BOLD:AAI9663	KM611878	Animalia;Mollusca;Gastropoda;Stylommatophora;Agriolimacidae;Deroceras	Deroceras reticulatum	6/25/2010	Point Pelee NP|15km SE of Leamington|Camp Henry, Forested Outskirts	41.93	-82.51
BBMOA200-11	BIOUG00776-B05	BOLD:AAI9663	KM612026	Animalia;Mollusca;Gastropoda;Stylommatophora;Agriolimacidae;Deroceras	Deroceras reticulatum	6/25/2010	Point Pelee NP|15km SE of Leamington|Camp Henry, Forested Outskirts	41.93	-82.51
BBMOA201-11	BIOUG00776-B06	BOLD:AAI9663	KM611948	Animalia;Mollusca;Gastropoda;Stylommatophora;Agriolimacidae;Deroceras	Deroceras reticulatum	6/25/2010	Point Pelee NP|15km SE of Leamington|Camp Henry, Forested Outskirts	41.93	-82.51
BBMOA202-11	BIOUG00776-B07	BOLD:AAI9663	KM612186	Animalia;Mollusca;Gastropoda;Stylommatophora;Agriolimacidae;Deroceras	Deroceras reticulatum	6/25/2010	Point Pelee NP|15km SE of Leamington|Camp Henry, Forested Outskirts	41.93	-82.51
BBMOA203-11	BIOUG00776-B08	BOLD:AAI9663	KM612148	Animalia;Mollusca;Gastropoda;Stylommatophora;Agriolimacidae;Deroceras	Deroceras reticulatum	6/25/2010	Point Pelee NP|15km SE of Leamington|Camp Henry, Forested Outskirts	41.93	-82.51
BBMOA204-11	BIOUG00776-B09	BOLD:AAI9663	KM611812	Animalia;Mollusca;Gastropoda;Stylommatophora;Agriolimacidae;Deroceras	Deroceras reticulatum	6/29/2010	Point Pelee NP|15km SE of Leamington|Camp Henry, Big and Little Raccon Sites	41.93	-82.51
BBMOA205-11	BIOUG00776-B10	BOLD:AAG1548	KM611903	Animalia;Mollusca;Gastropoda;Stylommatophora;Agriolimacidae;Deroceras	Deroceras laeve	7/23/2010	Yoho NP|Takakkaw Falls	51.5	-116.47
BBMOA207-11	BIOUG00776-B12	BOLD:AAB3770	KM612258	Animalia;Mollusca;Gastropoda;Hygrophila;Physidae;Physella	Physella ancillaria	6/27/2010	Point Pelee NP|15km SE of Leamington|Visitor`s Centre, Savannah	41.93	-82.51
BBMOA210-11	BIOUG00776-C03	BOLD:AAG0351	KM612077	Animalia;Mollusca;Bivalvia;Bivalvia_incertae_sedis;Sphaeriidae;Pisidium	Pisidium	6/22/2010	Point Pelee NP|15km SE of Leamington|Marsh Boardwalk Trail	41.96	-82.53
BBMOA214-11	BIOUG00776-C07	BOLD:AAB3770	KM612168	Animalia;Mollusca;Gastropoda;Hygrophila;Physidae;Physella	Physella ancillaria	6/22/2010	Point Pelee NP|15km SE of Leamington|Marsh Boardwalk Trail	41.96	-82.53
BBMOA215-11	BIOUG00776-C08	BOLD:AAV0583	KM612005	Animalia;Mollusca;Bivalvia;Bivalvia_incertae_sedis;Sphaeriidae;Sphaerium	Sphaerium occidentale	6/26/2010	Point Pelee NP|15km SE of Leamington|Woodland Forest Trail	41.93	-82.5
BBMOA217-11	BIOUG00776-C10	BOLD:ABY6201	KM612151	Animalia;Mollusca;Gastropoda;Hygrophila;Physidae;Physella	Physella ancillaria	6/20/2010	Prince Albert NP|Boundary Bog Trail	53.9	-106.03
BBMOA219-11	BIOUG00776-C12		KM611852	Animalia;Mollusca;Gastropoda;Hygrophila;Physidae;Physella	Physella ancillaria	6/20/2010	Prince Albert NP|Boundary Bog Trail	53.9	-106.03
BBMOA220-11	BIOUG00776-D01	BOLD:ABY6201	KM612147	Animalia;Mollusca;Gastropoda;Hygrophila;Physidae;Physella	Physella ancillaria	6/20/2010	Prince Albert NP|Boundary Bog Trail	53.9	-106.03
BBMOA221-11	BIOUG00776-D02	BOLD:ABY6201	KM612060	Animalia;Mollusca;Gastropoda;Hygrophila;Physidae;Physella	Physella ancillaria	6/20/2010	Prince Albert NP|Boundary Bog Trail	53.9	-106.03
BBMOA222-11	BIOUG00776-D03	BOLD:ABY6201	KM612051	Animalia;Mollusca;Gastropoda;Hygrophila;Physidae;Physella	Physella ancillaria	6/25/2010	Jasper NP|Cottonwood Slough	52.89	-118.09
BBMOA223-11	BIOUG00776-D04	BOLD:ABV1785	KM612213	Animalia;Mollusca;Gastropoda;Basommatophora;Planorbidae;Planorbinae;Gyraulus	Gyraulus	6/25/2010	Jasper NP|Cottonwood Slough	52.89	-118.09
BBMOA236-11	BIOUG01464-H09	BOLD:AAD4570	KM612125	Animalia;Mollusca;Gastropoda;Hygrophila;Lymnaeidae;Lymnaea	Lymnaea stagnalis	6/20/2010	Prince Albert NP|Boundary Bog Trail	53.9	-106.03
BBMOA237-11	BIOUG01464-H10	BOLD:AAD4570	KM612183	Animalia;Mollusca;Gastropoda;Hygrophila;Lymnaeidae;Lymnaea	Lymnaea stagnalis	6/20/2010	Prince Albert NP|Boundary Bog Trail	53.9	-106.03
BBMOA239-12	BIOUG00776-E01	BOLD:ABY6201	KM612098	Animalia;Mollusca;Gastropoda;Hygrophila;Physidae;Physella	Physella ancillaria	6/20/2010	Prince Albert NP|Boundary Bog Trail	53.9	-106.03
BBMOA240-12	BIOUG00776-E02	BOLD:ABY6201	KM612166	Animalia;Mollusca;Gastropoda;Hygrophila;Physidae;Physella	Physella ancillaria	6/20/2010	Prince Albert NP|Boundary Bog Trail	53.9	-106.03
BBMOA242-12	BIOUG00776-E04	BOLD:AAK4509	KM612028	Animalia;Mollusca;Gastropoda;Basommatophora;Planorbidae;Planorbella	Planorbella trivolvis	6/20/2010	Prince Albert NP|Boundary Bog Trail	53.9	-106.03
BBMOA243-12	BIOUG00776-E05	BOLD:ABY6201	KM612164	Animalia;Mollusca;Gastropoda;Hygrophila;Physidae;Physella	Physella ancillaria	6/20/2010	Prince Albert NP|Boundary Bog Trail	53.9	-106.03
BBMOA244-12	BIOUG00776-E06	BOLD:AAG1550	KM612099	Animalia;Mollusca;Gastropoda;Basommatophora;Planorbidae	Planorbidae	6/20/2010	Prince Albert NP|Boundary Bog Trail	53.9	-106.03
BBMOA245-12	BIOUG00776-E07	BOLD:AAM3513	KM612208	Animalia;Mollusca;Gastropoda;Stylommatophora;Vertiginidae;Vertigo	Vertigo arthuri	8/16/2010	Prince Albert NP|Sturgeon Crossing	53.73	-106.72
BBMOA248-12	BIOUG00776-E10	BOLD:AAM3513	KM611864	Animalia;Mollusca;Gastropoda;Stylommatophora;Vertiginidae;Vertigo	Vertigo arthuri	8/16/2010	Prince Albert NP|Sturgeon Crossing	53.73	-106.72
BBMOA249-12	BIOUG00776-E11	BOLD:AAM3513	KM612134	Animalia;Mollusca;Gastropoda;Stylommatophora;Vertiginidae;Vertigo	Vertigo arthuri	8/16/2010	Prince Albert NP|Sturgeon Crossing	53.73	-106.72
BBMOA250-12	BIOUG00776-E12	BOLD:AAO2405	KM611910	Animalia;Mollusca;Gastropoda;Stylommatophora;Vertiginidae;Columella	Columella simplex	8/16/2010	Prince Albert NP|Sturgeon Crossing	53.73	-106.72
BBMOA251-12	BIOUG00776-F01	BOLD:AAM3513	KM612092	Animalia;Mollusca;Gastropoda;Stylommatophora;Vertiginidae;Vertigo	Vertigo arthuri	8/16/2010	Prince Albert NP|Sturgeon Crossing	53.73	-106.72
BBMOA252-12	BIOUG00776-F02	BOLD:AAO2405	KM611971	Animalia;Mollusca;Gastropoda;Stylommatophora;Vertiginidae;Columella	Columella simplex	8/16/2010	Prince Albert NP|Sturgeon Crossing	53.73	-106.72
BBMOA255-12	BIOUG00776-F05	BOLD:AAZ1627	KM612022	Animalia;Mollusca;Gastropoda;Hygrophila;Physidae;Physa	Physa acuta	6/22/2010	Point Pelee NP|15km SE of Leamington|Marsh Boardwalk Trail	41.96	-82.53
BBMOA256-12	BIOUG00776-F06	BOLD:AAZ1627	KM611969	Animalia;Mollusca;Gastropoda;Hygrophila;Physidae;Physa	Physa acuta	6/22/2010	Point Pelee NP|15km SE of Leamington|Marsh Boardwalk Trail	41.96	-82.53
BBMOA257-12	BIOUG00776-F07	BOLD:AAZ1627	KM611944	Animalia;Mollusca;Gastropoda;Hygrophila;Physidae;Physa	Physa acuta	6/22/2010	Point Pelee NP|15km SE of Leamington|Marsh Boardwalk Trail	41.96	-82.53
BBMOA267-12	CCDB-15498-G10	BOLD:AAV0531	KM612043	Animalia;Mollusca;Gastropoda;Basommatophora;Planorbidae;Helisoma	Helisoma anceps	6/27/2010	Point Pelee NP|15km SE of Leamington|Visitor`s Centre, Savannah	41.93	-82.51
BBMOA268-12	CCDB-15498-G11	BOLD:AAB3770	KM612044	Animalia;Mollusca;Gastropoda;Hygrophila;Physidae;Physella	Physella ancillaria	6/27/2010	Point Pelee NP|15km SE of Leamington|Visitor`s Centre, Savannah	41.93	-82.51
BBMOA269-12	CCDB-15498-G12	BOLD:ACE9699	KM612154	Animalia;Mollusca;Gastropoda;Hygrophila;Lymnaeidae;Stagnicola	Stagnicola elodes	7/21/2010	Yoho NP|Emerald Lake Trails	51.44	-116.54
BBMOA270-12	CCDB-15498-H01	BOLD:ACE9699	KM612117	Animalia;Mollusca;Gastropoda;Hygrophila;Lymnaeidae;Stagnicola	Stagnicola elodes	7/21/2010	Yoho NP|Emerald Lake Trails	51.44	-116.54
BBMOA271-12	CCDB-15498-H02	BOLD:ACE9699	KM612215	Animalia;Mollusca;Gastropoda;Hygrophila;Lymnaeidae;Stagnicola	Stagnicola elodes	7/21/2010	Yoho NP|Emerald Lake Trails	51.44	-116.54
BBMOA272-12	CCDB-15498-H03	BOLD:ACE9699	KM612042	Animalia;Mollusca;Gastropoda;Hygrophila;Lymnaeidae;Stagnicola	Stagnicola elodes	7/22/2010	Yoho NP|Emerald Lake Trails	51.44	-116.54
BBMOA273-12	CCDB-15498-H04	BOLD:AAB3770	KM611813	Animalia;Mollusca;Gastropoda;Hygrophila;Physidae;Physella	Physella ancillaria	6/22/2010	Point Pelee NP|15km SE of Leamington|Marsh Boardwalk Trail	41.96	-82.53
BBMOA274-12	CCDB-15498-H05	BOLD:AAB3770	KM611804	Animalia;Mollusca;Gastropoda;Hygrophila;Physidae;Physella	Physella ancillaria	6/22/2010	Point Pelee NP|15km SE of Leamington|Marsh Boardwalk Trail	41.96	-82.53
BBMOA275-12	CCDB-15498-H06	BOLD:AAB3770	KM612226	Animalia;Mollusca;Gastropoda;Hygrophila;Physidae;Physella	Physella ancillaria	6/22/2010	Point Pelee NP|15km SE of Leamington|Marsh Boardwalk Trail	41.96	-82.53
BBMOA276-12	CCDB-15498-H07	BOLD:AAV0531	KM611836	Animalia;Mollusca;Gastropoda;Basommatophora;Planorbidae;Helisoma	Helisoma anceps	6/27/2010	Point Pelee NP|15km SE of Leamington|Marsh Boardwalk Trail	41.96	-82.53
BBMOA277-12	CCDB-15498-H08	BOLD:AAV0531	KM612145	Animalia;Mollusca;Gastropoda;Basommatophora;Planorbidae;Helisoma	Helisoma anceps	6/27/2010	Point Pelee NP|15km SE of Leamington|Marsh Boardwalk Trail	41.96	-82.53
BBMOA278-12	CCDB-15498-H09	BOLD:AAB3770	KM611970	Animalia;Mollusca;Gastropoda;Hygrophila;Physidae;Physella	Physella ancillaria	6/27/2010	Point Pelee NP|15km SE of Leamington|Marsh Boardwalk Trail	41.96	-82.53
BBMOA279-12	CCDB-15498-H10	BOLD:AAV0532	KM612061	Animalia;Mollusca;Gastropoda;Stylommatophora;Succineidae;Novisuccinea	Novisuccinea ovalis	6/27/2010	Point Pelee NP|15km SE of Leamington|Marsh Boardwalk Trail	41.96	-82.53
BBMOA280-12	CCDB-15498-H11	BOLD:AAV0531	KM611952	Animalia;Mollusca;Gastropoda;Basommatophora;Planorbidae;Helisoma	Helisoma anceps	6/27/2010	Point Pelee NP|15km SE of Leamington|Marsh Boardwalk Trail	41.96	-82.53
BBMOA283-12	BIOUG02303-G03		MG507339	Animalia;Mollusca;Gastropoda;Hygrophila;Physidae;Physa	Physa ancillaria	6/27/2010	Point Peele National Park|15km SE of Leamington|Marsh Boardwalk Trail	41.96	-82.53
BBMOA286-12	BIOUG02303-G06		MG514686	Animalia;Mollusca;Gastropoda;Basommatophora;Planorbidae;Helisoma	Helisoma anceps	6/27/2010	Point Peele National Park|15km SE of Leamington|Marsh Boardwalk Trail	41.96	-82.53
BBMOA291-12	BIOUG02468-A08	BOLD:AAC2849	KM611839	Animalia;Mollusca;Gastropoda;Stylommatophora;Arionidae;Arion	Arion fuscus	2010-07-20/23	Yoho NP|Kicking Horse Campground	51.42	-116.42
BBMOA292-12	BIOUG02468-A09	BOLD:AAC2849	KM612103	Animalia;Mollusca;Gastropoda;Stylommatophora;Arionidae;Arion	Arion fuscus	2010-07-20/23	Yoho NP|Kicking Horse Campground	51.42	-116.42
BBMOA293-12	BIOUG02468-A10	BOLD:AAC2849	KM612141	Animalia;Mollusca;Gastropoda;Stylommatophora;Arionidae;Arion	Arion fuscus	2010-07-20/23	Yoho NP|Kicking Horse Campground	51.42	-116.42
BBMOA294-12	BIOUG02468-A11	BOLD:AAI9663	KM612116	Animalia;Mollusca;Gastropoda;Stylommatophora;Agriolimacidae;Deroceras	Deroceras reticulatum	7/20/2010	Yoho NP|Kicking Horse Campground	51.42	-116.42
BBMOA295-12	BIOUG02468-A12	BOLD:AAI9663	KM612150	Animalia;Mollusca;Gastropoda;Stylommatophora;Agriolimacidae;Deroceras	Deroceras reticulatum	7/20/2010	Yoho NP|Kicking Horse Campground	51.42	-116.42
BBMOA296-12	BIOUG02468-B01	BOLD:ACE9699	KM612105	Animalia;Mollusca;Gastropoda;Hygrophila;Lymnaeidae;Stagnicola	Stagnicola elodes	7/21/2010	Yoho NP|Emerald Lake Trails	51.44	-116.54
BBMOA297-12	BIOUG02468-B02	BOLD:ACE9699	KM611972	Animalia;Mollusca;Gastropoda;Hygrophila;Lymnaeidae;Stagnicola	Stagnicola elodes	7/22/2010	Yoho NP|Emerald Lake Trails	51.44	-116.54
BBMOA298-12	BIOUG02468-B03	BOLD:ACE9699	KM611837	Animalia;Mollusca;Gastropoda;Hygrophila;Lymnaeidae;Stagnicola	Stagnicola elodes	7/22/2010	Yoho NP|Emerald Lake Trails	51.44	-116.54
BBMYC001-11	BIOUG00880-A01	BOLD:AAZ5778	KM611740	Animalia;Arthropoda;Chilopoda;Geophilomorpha;Linotaeniidae	Linotaeniidae	7/15/2010	Mount Revelstoke NP|Summit Trails	51.03	-118.14
BBMYC002-11	BIOUG00880-A02	BOLD:AAZ5779	KM611516	Animalia;Arthropoda;Chilopoda;Geophilomorpha;Linotaeniidae	Linotaeniidae	7/15/2010	Mount Revelstoke NP|Summit Trails	51.03	-118.14
BBMYC005-11	BIOUG00880-A05	BOLD:AAZ5780	KM611699	Animalia;Arthropoda;Chilopoda;Lithobiomorpha	Lithobiomorpha	7/14/2010	Glacier NP|Bostock Trail	51.23	-117.66
BBMYC006-11	BIOUG00880-A06		MG512089	Animalia;Arthropoda;Chilopoda;Lithobiomorpha;Lithobiidae	Lithobiidae	7/14/2010	Glacier National Park|Bostock Trl.|Montane forest	51.23	-117.66
BBMYC007-11	BIOUG00880-A07	BOLD:AAV0515	KM611543	Animalia;Arthropoda;Chilopoda;Lithobiomorpha;Lithobiidae	Lithobiidae	7/14/2010	Glacier NP|Bostock Trail	51.23	-117.66
BBMYC009-11	BIOUG00880-A09	BOLD:AAV0518	KM611784	Animalia;Arthropoda;Chilopoda;Lithobiomorpha;Lithobiidae	Lithobiidae	7/14/2010	Glacier NP|Bostock Trail	51.23	-117.66
BBMYC010-11	BIOUG00880-A10	BOLD:AAV0518	KM611672	Animalia;Arthropoda;Chilopoda;Lithobiomorpha;Lithobiidae	Lithobiidae	7/24/2010	Yoho NP|Emerald Lake Trails	51.44	-116.54
BBMYC011-11	BIOUG00880-A11	BOLD:AAV0518	KM611738	Animalia;Arthropoda;Chilopoda;Lithobiomorpha;Lithobiidae	Lithobiidae	7/24/2010	Yoho NP|Emerald Lake Trails	51.44	-116.54
BBMYC012-11	BIOUG00880-A12	BOLD:AAV0518	KM611501	Animalia;Arthropoda;Chilopoda;Lithobiomorpha;Lithobiidae	Lithobiidae	7/24/2010	Yoho NP|Emerald Lake Trails	51.44	-116.54
BBMYC018-11	BIOUG00880-B06	BOLD:AAV0518	KM611650	Animalia;Arthropoda;Chilopoda;Lithobiomorpha;Lithobiidae	Lithobiidae	7/21/2010	Yoho NP|Emerald Lake Trails	51.44	-116.54
BBMYC019-11	BIOUG00880-B07	BOLD:AAV0518	KM611736	Animalia;Arthropoda;Chilopoda;Lithobiomorpha;Lithobiidae	Lithobiidae	7/21/2010	Yoho NP|Emerald Lake Trails	51.44	-116.54
BBMYC020-11	BIOUG00880-B08	BOLD:AAG5068	KM611624	Animalia;Arthropoda;Chilopoda;Lithobiomorpha;Henicopidae	Henicopidae	2010-07-20/23	Yoho NP|Kicking Horse Campground	51.42	-116.42
BBMYC021-11	BIOUG00880-B09	BOLD:AAG5068	KM611772	Animalia;Arthropoda;Chilopoda;Lithobiomorpha;Henicopidae	Henicopidae	2010-07-20/23	Yoho NP|Kicking Horse Campground	51.42	-116.42
BBMYC022-11	BIOUG00880-B10	BOLD:AAG5068	KM611568	Animalia;Arthropoda;Chilopoda;Lithobiomorpha;Henicopidae	Henicopidae	7/13/2010	Mount Revelstoke NP|Skunk Cabbage Trail	51.08	-117.92
BBMYC023-11	BIOUG00880-B11	BOLD:AAV0518	KM611621	Animalia;Arthropoda;Chilopoda;Lithobiomorpha;Lithobiidae	Lithobiidae	7/13/2010	Mount Revelstoke NP|Skunk Cabbage Trail	51.08	-117.92
BBMYC024-11	BIOUG00880-B12	BOLD:AAV0518	KM611494	Animalia;Arthropoda;Chilopoda;Lithobiomorpha;Lithobiidae	Lithobiidae	7/14/2010	Glacier NP|Loop Trail	51.25	-117.53
BBMYC025-11	BIOUG00880-C01		MG509331	Animalia;Arthropoda;Chilopoda;Lithobiomorpha;Lithobiidae	Lithobiidae	6/11/2010	Pukaskwa National Park|Campground Trails|Mossy boreal forest	48.59	-86.29
BBMYC027-11	BIOUG00880-C03	BOLD:AAZ5780	KM611496	Animalia;Arthropoda;Chilopoda;Lithobiomorpha;Lithobiidae	Lithobiidae	6/11/2010	Pukaskwa NP|Campground Trails	48.59	-86.29
BBMYC028-11	BIOUG00880-C04	BOLD:AAZ5780	KM611573	Animalia;Arthropoda;Chilopoda;Lithobiomorpha;Lithobiidae	Lithobiidae	6/11/2010	Pukaskwa NP|Campground Trails	48.59	-86.29
BBMYC029-11	BIOUG00880-C05	BOLD:AAZ5783	KM611532	Animalia;Arthropoda;Chilopoda;Lithobiomorpha;Lithobiidae;Lithobius	Lithobius	6/10/2010	Pukaskwa NP|Campground Trails	48.59	-86.29
BBMYC030-11	BIOUG00880-C06	BOLD:AAZ5783	KM611586	Animalia;Arthropoda;Chilopoda;Lithobiomorpha;Lithobiidae	Lithobiidae	6/10/2010	Pukaskwa NP|Campground Trails	48.59	-86.29
BBMYC031-11	BIOUG00880-C07	BOLD:AAZ5780	KM611723	Animalia;Arthropoda;Chilopoda;Lithobiomorpha;Lithobiidae	Lithobiidae	7/22/2010	Yoho NP|Emerald Lake Trails	51.44	-116.54
BBMYC032-11	BIOUG00880-C08	BOLD:AAZ5780	KM611544	Animalia;Arthropoda;Chilopoda;Lithobiomorpha;Lithobiidae	Lithobiidae	7/22/2010	Yoho NP|Emerald Lake Trails	51.44	-116.54
BBMYC033-11	BIOUG00880-C09	BOLD:AAZ5780	KM611639	Animalia;Arthropoda;Chilopoda;Lithobiomorpha;Lithobiidae	Lithobiidae	7/22/2010	Yoho NP|Emerald Lake Trails	51.44	-116.54
BBMYC035-11	BIOUG00880-C11	BOLD:AAZ5780	KM611785	Animalia;Arthropoda;Chilopoda;Lithobiomorpha;Lithobiidae	Lithobiidae	7/23/2010	Yoho NP|Takakkaw Falls	51.5	-116.47
BBMYC036-11	BIOUG00880-C12	BOLD:AAZ5784	KM611687	Animalia;Arthropoda;Chilopoda;Lithobiomorpha;Lithobiidae	Lithobiidae	7/23/2010	Yoho NP|Takakkaw Falls	51.5	-116.47
BBMYC037-11	BIOUG00880-D01	BOLD:AAV0518	KM611591	Animalia;Arthropoda;Chilopoda;Lithobiomorpha;Lithobiidae	Lithobiidae	7/23/2010	Yoho NP|Takakkaw Falls	51.5	-116.47
BBMYC038-11	BIOUG00880-D02	BOLD:AAV0518	KM611718	Animalia;Arthropoda;Chilopoda;Lithobiomorpha;Lithobiidae	Lithobiidae	7/23/2010	Yoho NP|Takakkaw Falls	51.5	-116.47
BBMYC039-11	BIOUG00880-D03	BOLD:AAZ5784	KM611597	Animalia;Arthropoda;Chilopoda;Lithobiomorpha;Lithobiidae	Lithobiidae	7/23/2010	Yoho NP|Takakkaw Falls	51.5	-116.47
BBMYC040-11	BIOUG00880-D04	BOLD:AAZ5784	KM611578	Animalia;Arthropoda;Chilopoda;Lithobiomorpha;Lithobiidae	Lithobiidae	7/23/2010	Yoho NP|Takakkaw Falls	51.5	-116.47
BBMYC041-11	BIOUG00880-D05	BOLD:AAZ5780	KM611770	Animalia;Arthropoda;Chilopoda;Lithobiomorpha;Lithobiidae	Lithobiidae	7/29/2010	Kootenay NP|Dog Lake Trail	50.76	-115.94
BBMYC042-11	BIOUG00880-D06	BOLD:AAZ5780	KM611743	Animalia;Arthropoda;Chilopoda;Lithobiomorpha;Lithobiidae	Lithobiidae	7/29/2010	Kootenay NP|Dog Lake Trail	50.76	-115.94
BBMYC043-11	BIOUG00880-D07	BOLD:AAM7946	KM611716	Animalia;Arthropoda;Chilopoda;Lithobiomorpha;Henicopidae;Lamyctes	Lamyctes emarginatus	7/29/2010	Kootenay NP|Dog Lake Trail	50.76	-115.94
BBMYC044-11	BIOUG00880-D08	BOLD:AAZ5780	KM611498	Animalia;Arthropoda;Chilopoda;Lithobiomorpha;Lithobiidae	Lithobiidae	7/29/2010	Kootenay NP|Dog Lake Trail	50.76	-115.94
BBMYC045-11	BIOUG00880-D09	BOLD:AAG5068	KM611701	Animalia;Arthropoda;Chilopoda;Lithobiomorpha;Henicopidae	Henicopidae	7/29/2010	Kootenay NP|Dog Lake Trail	50.76	-115.94
BBMYC046-11	BIOUG00880-D10	BOLD:AAZ5784	KM611594	Animalia;Arthropoda;Chilopoda;Lithobiomorpha;Lithobiidae	Lithobiidae	7/31/2010	Jasper NP|Icefields Parkway	52.17	-117.05
BBMYC047-11	BIOUG00880-D11	BOLD:AAZ5784	KM611705	Animalia;Arthropoda;Chilopoda;Lithobiomorpha;Lithobiidae	Lithobiidae	7/31/2010	Jasper NP|Icefields Parkway	52.17	-117.05
BBMYC048-11	BIOUG00880-D12	BOLD:AAV0518	KM611497	Animalia;Arthropoda;Chilopoda;Lithobiomorpha;Lithobiidae	Lithobiidae	7/16/2010	Glacier NP|Illecillewaet Area Trails	51.26	-117.49
BBMYC049-11	BIOUG00880-E01	BOLD:AAV0518	KM611771	Animalia;Arthropoda;Chilopoda;Lithobiomorpha;Lithobiidae	Lithobiidae	7/16/2010	Glacier NP|Illecillewaet Area Trails	51.26	-117.49
BBMYC050-11	BIOUG00880-E02	BOLD:AAV0518	KM611523	Animalia;Arthropoda;Chilopoda;Lithobiomorpha;Lithobiidae	Lithobiidae	7/16/2010	Glacier NP|Illecillewaet Area Trails	51.26	-117.49
BBMYC051-11	BIOUG00880-E03	BOLD:ABY0042	KM611529	Animalia;Arthropoda;Symphyla;Symphyla_order_incertae_sedis;Scutigerellidae;Scutigerella	Scutigerella	7/16/2010	Glacier NP|Illecillewaet Area Trails	51.26	-117.49
BBMYC052-11	BIOUG00880-E04	BOLD:AAZ5785	KM611744	Animalia;Arthropoda;Chilopoda;Lithobiomorpha;Lithobiidae	Lithobiidae	7/30/2010	Kootenay NP|Redstreak Campground	50.62	-116.05
BBMYC053-11	BIOUG00880-E05	BOLD:AAV0515	KM611590	Animalia;Arthropoda;Chilopoda;Lithobiomorpha;Lithobiidae	Lithobiidae	6/26/2010	Jasper NP|Maligne Canyon Trail	52.92	-117.99
BBMYC054-11	BIOUG00880-E06	BOLD:AAV0515	KM611602	Animalia;Arthropoda;Chilopoda;Lithobiomorpha;Lithobiidae	Lithobiidae	6/26/2010	Jasper NP|Maligne Canyon Trail	52.92	-117.99
BBMYC055-11	BIOUG00880-E07	BOLD:AAV0515	KM611727	Animalia;Arthropoda;Chilopoda;Lithobiomorpha;Lithobiidae	Lithobiidae	6/26/2010	Jasper NP|Maligne Canyon Trail	52.92	-117.99
BBMYC056-11	BIOUG00880-E08	BOLD:ABY1218	KM611786	Animalia;Arthropoda;Diplopoda;Chordeumatida;Chordeumatidae	Chordeumatidae	7/14/2010	Glacier NP|Bostock Trail	51.23	-117.66
BBMYC057-11	BIOUG00880-E09	BOLD:AAZ5786	KM611706	Animalia;Arthropoda;Chilopoda;Lithobiomorpha;Lithobiidae	Lithobiidae	7/2/2010	Pacific Rim NP|Kennedy Lake	49.03	-125.55
BBMYC060-11	BIOUG00880-E12	BOLD:AAZ5764	KM611747	Animalia;Arthropoda;Diplopoda;Polydesmida;Xystodesmidae	Xystodesmidae	6/27/2010	Point Pelee NP|15km SE of Leamington|DeLaurier Homestead and Trail, Point Pelee Historic Site	41.94	-82.52
BBMYC061-11	BIOUG00880-F01	BOLD:AAZ5764	KM611561	Animalia;Arthropoda;Diplopoda;Polydesmida;Xystodesmidae	Xystodesmidae	6/27/2010	Point Pelee NP|15km SE of Leamington|DeLaurier Homestead and Trail, Point Pelee Historic Site	41.94	-82.52
BBMYC062-11	BIOUG00880-F02	BOLD:AAZ5765	KM611508	Animalia;Arthropoda;Diplopoda;Chordeumatida;Cleidogonidae	Cleidogonidae	6/27/2010	Point Pelee NP|15km SE of Leamington|DeLaurier Homestead and Trail, Point Pelee Historic Site	41.94	-82.52
BBMYC063-11	BIOUG00880-F03	BOLD:AAZ5764	KM611513	Animalia;Arthropoda;Diplopoda;Polydesmida;Xystodesmidae	Xystodesmidae	6/29/2010	Point Pelee NP|15km SE of Leamington|Camp Henry, Big and Little Raccon Sites	41.93	-82.51
BBMYC064-11	BIOUG00880-F04	BOLD:AAZ5764	KM611777	Animalia;Arthropoda;Diplopoda;Polydesmida;Xystodesmidae	Xystodesmidae	6/29/2010	Point Pelee NP|15km SE of Leamington|Camp Henry, Big and Little Raccon Sites	41.93	-82.51
BBMYC065-11	BIOUG00880-F05	BOLD:AAZ5764	KM611504	Animalia;Arthropoda;Diplopoda;Polydesmida;Xystodesmidae	Xystodesmidae	6/29/2010	Point Pelee NP|15km SE of Leamington|Camp Henry, Big and Little Raccon Sites	41.93	-82.51
BBMYC066-11	BIOUG00880-F06	BOLD:AAZ5764	KM611520	Animalia;Arthropoda;Diplopoda;Polydesmida;Xystodesmidae	Xystodesmidae	6/29/2010	Point Pelee NP|15km SE of Leamington|Camp Henry, Big and Little Raccon Sites	41.93	-82.51
BBMYC067-11	BIOUG00880-F07	BOLD:AAH7470	KM611749	Animalia;Arthropoda;Diplopoda;Julida;Julidae;Julinae;Ophyiulus	Ophyiulus pilosus	6/29/2010	Point Pelee NP|15km SE of Leamington|Camp Henry, Big and Little Raccon Sites	41.93	-82.51
BBMYC068-11	BIOUG00880-F08	BOLD:AAZ5764	KM611562	Animalia;Arthropoda;Diplopoda;Polydesmida;Xystodesmidae	Xystodesmidae	6/29/2010	Point Pelee NP|15km SE of Leamington|Camp Henry, Big and Little Raccon Sites	41.93	-82.51
BBMYC069-11	BIOUG00880-F09	BOLD:AAM7938	KM611583	Animalia;Arthropoda;Diplopoda;Julida;Julidae;Julinae;Cylindroiulus	Cylindroiulus	6/29/2010	Point Pelee NP|15km SE of Leamington|Camp Henry, Big and Little Raccon Sites	41.93	-82.51
BBMYC070-11	BIOUG00880-F10	BOLD:AAM7947	KM611531	Animalia;Arthropoda;Diplopoda;Polydesmida;Polydesmidae	Polydesmidae	6/27/2010	Point Pelee NP|15km SE of Leamington|DeLaurier Grassland	41.94	-82.51
BBMYC071-11	BIOUG00880-F11	BOLD:AAH7470	KM611550	Animalia;Arthropoda;Diplopoda;Julida;Julidae;Julinae;Ophyiulus	Ophyiulus pilosus	6/29/2010	Point Pelee NP|15km SE of Leamington|Camp Henry, Forested Outskirts	41.93	-82.51
BBMYC072-11	BIOUG00880-F12	BOLD:AAH7470	KM611692	Animalia;Arthropoda;Diplopoda;Julida;Julidae;Julinae;Ophyiulus	Ophyiulus pilosus	6/29/2010	Point Pelee NP|15km SE of Leamington|Camp Henry, Forested Outskirts	41.93	-82.51
BBMYC073-11	BIOUG00880-G01	BOLD:AAZ5766	KM611595	Animalia;Arthropoda;Diplopoda;Julida;Julidae	Julidae	6/29/2010	Point Pelee NP|15km SE of Leamington|Woodland Forest Trail	41.93	-82.51
BBMYC074-11	BIOUG00880-G02	BOLD:AAZ5766	KM611526	Animalia;Arthropoda;Diplopoda;Julida;Julidae	Julidae	6/25/2010	Point Pelee NP|15km SE of Leamington|West Beach Shoreline and Brush, Lake Erie	41.93	-82.51
BBMYC075-11	BIOUG00880-G03	BOLD:AAG5070	KM611557	Animalia;Arthropoda;Diplopoda;Polydesmida;Paradoxosomatidae;Oxidus	Oxidus gracilis	6/25/2010	Point Pelee NP|15km SE of Leamington|West Beach Shoreline and Brush, Lake Erie	41.93	-82.51
BBMYC077-11	BIOUG00880-G05	BOLD:ACY7231	MF744979	Animalia;Arthropoda;Diplopoda;Julida;Julidae	Julidae	6/28/2010	Point Peele National Park|15km SE of Leamington|Shuster Trail	41.93	-82.5
BBMYC078-11	BIOUG00880-G06	BOLD:AAH7470	KM611783	Animalia;Arthropoda;Diplopoda;Julida;Julidae;Julinae;Ophyiulus	Ophyiulus pilosus	6/28/2010	Point Pelee NP|15km SE of Leamington|Shuster Trail	41.93	-82.5
BBMYC079-11	BIOUG00880-G07		MG511358	Animalia;Arthropoda;Chilopoda;Lithobiomorpha;Lithobiidae;Lithobius	Lithobius forficatus	6/29/2010	Point Peele National Park|15km SE of Leamington|DeLaurier Homestead and Trail, Point Pelee Historic Site	41.94	-82.52
BBMYC080-11	BIOUG00880-G08	BOLD:AAZ0415	KM611644	Animalia;Arthropoda;Chilopoda;Lithobiomorpha;Lithobiidae;Lithobius	Lithobius forficatus	6/29/2010	Point Pelee NP|15km SE of Leamington|Camp Henry, Forested Outskirts	41.93	-82.51
BBMYC081-11	BIOUG00880-G09	BOLD:AAD4010	KM611495	Animalia;Arthropoda;Chilopoda;Lithobiomorpha;Lithobiidae;Lithobius	Lithobius forficatus	6/29/2010	Point Pelee NP|15km SE of Leamington|Camp Henry, Big and Little Raccon Sites	41.93	-82.51
BBMYC082-11	BIOUG00880-G10	BOLD:AAZ5787	KM611733	Animalia;Arthropoda;Chilopoda;Lithobiomorpha;Lithobiidae	Lithobiidae	6/26/2010	Point Pelee NP|15km SE of Leamington|Woodland Forest Trail	41.93	-82.5
BBMYC084-11	BIOUG00880-G12	BOLD:AAH7470	KM611628	Animalia;Arthropoda;Diplopoda;Julida;Julidae;Julinae;Ophyiulus	Ophyiulus pilosus	6/29/2010	Point Pelee NP|15km SE of Leamington|Cactus Patch Meadow off Bike Trail on Route to Visitors Centre	41.93	-82.51
BBMYC085-11	BIOUG00880-H01	BOLD:AAZ5766	KM611717	Animalia;Arthropoda;Diplopoda;Julida;Julidae	Julidae	6/27/2010	Point Pelee NP|15km SE of Leamington|West Beach Shoreline and Brush, Lake Erie	41.93	-82.51
BBMYC086-11	BIOUG00880-H02	BOLD:AAZ5767	KM611720	Animalia;Arthropoda;Diplopoda;Julida;Julidae	Julidae	6/27/2010	Point Pelee NP|15km SE of Leamington|Visitor`s Centre, Savannah	41.93	-82.51
BBMYC087-11	BIOUG00880-H03	BOLD:AAZ5764	KM611680	Animalia;Arthropoda;Diplopoda;Polydesmida;Xystodesmidae	Xystodesmidae	6/27/2010	Point Pelee NP|15km SE of Leamington|Visitor`s Centre, Savannah	41.93	-82.51
BBMYC088-11	BIOUG00880-H04	BOLD:AAH7470	KM611675	Animalia;Arthropoda;Diplopoda;Julida;Julidae;Julinae;Ophyiulus	Ophyiulus pilosus	6/22/2010	Point Pelee NP|15km SE of Leamington|Beach Shoreline Near Park Gate	41.98	-82.54
BBMYC089-11	BIOUG00880-H05	BOLD:AAM7943	KM611790	Animalia;Arthropoda;Diplopoda;Julida;Julidae;Julinae;Cylindroiulus	Cylindroiulus latestriatus	6/22/2010	Point Pelee NP|15km SE of Leamington|Beach Shoreline Near Park Gate	41.98	-82.54
BBMYC090-11	BIOUG00880-H06	BOLD:AAM7938	KM611580	Animalia;Arthropoda;Diplopoda;Julida;Julidae;Julinae;Cylindroiulus	Cylindroiulus	6/22/2010	Point Pelee NP|15km SE of Leamington|Beach Shoreline Near Park Gate	41.98	-82.54
BBMYC091-11	BIOUG00880-H07	BOLD:AAZ5768	KM611760	Animalia;Arthropoda;Diplopoda;Julida;Julidae	Julidae	6/24/2010	Point Pelee NP|15km SE of Leamington|Woodland Forest Trail	41.93	-82.51
BBMYC092-11	BIOUG00880-H08	BOLD:AAZ5766	KM611713	Animalia;Arthropoda;Diplopoda;Julida;Julidae	Julidae	6/24/2010	Point Pelee NP|15km SE of Leamington|Woodland Forest Trail	41.93	-82.51
BBMYC093-11	BIOUG00880-H09	BOLD:AAZ5764	KM611631	Animalia;Arthropoda;Diplopoda;Polydesmida;Xystodesmidae	Xystodesmidae	6/26/2010	Point Pelee NP|15km SE of Leamington|Woodland Forest Trail	41.93	-82.5
BBMYC094-11	BIOUG00880-H10	BOLD:AAZ5764	KM611685	Animalia;Arthropoda;Diplopoda;Polydesmida;Xystodesmidae	Xystodesmidae	6/26/2010	Point Pelee NP|15km SE of Leamington|Woodland Forest Trail	41.93	-82.5
BBMYC095-11	BIOUG00880-H11	BOLD:AAZ5765	KM611558	Animalia;Arthropoda;Diplopoda;Chordeumatida;Cleidogonidae	Cleidogonidae	6/26/2010	Point Pelee NP|15km SE of Leamington|Woodland Forest Trail	41.93	-82.5
BBMYR001-09	08BBMYR-001		MG512508	Animalia;Arthropoda;Chilopoda;Lithobiomorpha;Lithobiidae;Lithobius	Lithobius	8/18/2008	Pukaskwa National Park|Hattie Cove Campground|In rotting log in woods	48.58	-86.29
BBMYR002-09	08BBMYR-002		MG508050	Animalia;Arthropoda;Diplopoda;Chordeumatida;Cleidogonidae	Cleidogonidae	8/18/2008	Pukaskwa National Park|Hattie Cove Campground|In rotting log in woods	48.58	-86.29
BBMYR004-09	08BBMYR-004	BOLD:AAG5068	HM883365	Animalia;Arthropoda;Chilopoda;Lithobiomorpha;Henicopidae	Henicopidae	8/1/2008	Banff NP|Vermillion Lakes	51.17	-115.63
BBMYR007-09	08BBMYR-007		MG507369	Animalia;Arthropoda;Chilopoda;Lithobiomorpha;Lithobiidae	Lithobiidae	7/2/2008	Pukaskwa National Park|Coastal Trail|Boreal forest	48.56	-86.23
BBMYR008-09	08BBMYR-008		MG510205	Animalia;Arthropoda;Chilopoda;Lithobiomorpha;Lithobiidae	Lithobiidae	7/2/2008	Pukaskwa National Park|Coastal Trail|Boreal forest	48.56	-86.23
BBMYR009-09	08BBMYR-009		MG508827	Animalia;Arthropoda;Chilopoda;Lithobiomorpha;Lithobiidae	Lithobiidae	7/2/2008	Pukaskwa National Park|Coastal Trail|Boreal forest	48.56	-86.23
BBMYR012-09	08BBMYR-012	BOLD:AAG9448	HM883366	Animalia;Arthropoda;Diplopoda;Chordeumatida;Cleidogonidae	Cleidogonidae	7/2/2008	Pukaskwa NP|Coastal Trail	48.56	-86.23
BBMYR013-09	08BBMYR-013		MG513705	Animalia;Arthropoda;Chilopoda;Lithobiomorpha;Lithobiidae	Lithobiidae	7/2/2008	Pukaskwa National Park|Coastal Trail|Boreal forest	48.56	-86.23
BBMYR014-09	08BBMYR-014		MF752019	Animalia;Arthropoda;Diplopoda;Chordeumatida;Cleidogonidae	Cleidogonidae	7/2/2008	Pukaskwa National Park|Coastal Trail|Boreal forest	48.56	-86.23
BBMYR033-10	10BBMYR-051	BOLD:AAV0557	KM611593	Animalia;Arthropoda;Diplopoda;Polydesmida;Xystodesmidae	Xystodesmidae	7/26/2010	Kootenay NP|Redstreak Campground	50.62	-116.05
BBMYR034-10	10BBMYR-052	BOLD:AAV0557	KM611666	Animalia;Arthropoda;Diplopoda;Polydesmida;Xystodesmidae	Xystodesmidae	7/22/2010	Yoho NP|Natural Bridge	51.38	-116.53
BBMYR035-10	10BBMYR-053	BOLD:AAV0554	KM611636	Animalia;Arthropoda;Diplopoda;Polydesmida;Xystodesmidae	Xystodesmidae	7/4/2010	Pacific Rim NP|Willowbrae Trail	48.98	-125.61
BBMYR036-10	10BBMYR-054	BOLD:ACJ6369	KM611664	Animalia;Arthropoda;Diplopoda;Chordeumatida;Cleidogonidae	Cleidogonidae	2010-07-14/16	Glacier NP|Loop Trail	51.25	-117.53
BBMYR037-10	10BBMYR-055	BOLD:AAV0556	KM611645	Animalia;Arthropoda;Diplopoda;Julida;Julidae	Julidae	7/13/2010	Mount Revelstoke NP|Skunk Cabbage Trail	51.08	-117.92
BBMYR039-10	10BBMYR-057		MG512162	Animalia;Arthropoda;Diplopoda;Julida;Julidae	Julidae	7/29/2010	Kootenay National Park|Dog Lake Trl.|Mixed forest: river valley	50.76	-115.94
BBMYR041-10	10BBMYR-059	BOLD:AAV0559	KM611673	Animalia;Arthropoda;Diplopoda;Julida;Nemasomatidae	Nemasomatidae	7/4/2010	Pacific Rim NP|Combers Beach	49.04	-125.7
BBMYR042-10	10BBMYR-060	BOLD:AAV0556	KM611745	Animalia;Arthropoda;Diplopoda;Julida;Julidae	Julidae	7/20/2010	Yoho NP|Kicking Horse Campground	51.42	-116.42
BBMYR043-10	10BBMYR-061	BOLD:AAV0545	KM611751	Animalia;Arthropoda;Diplopoda;Polydesmida;Xystodesmidae	Xystodesmidae	2010-07-03/08	Pacific Rim NP|Willowbrae Trail	48.97	-125.59
BBMYR044-10	10BBMYR-062	BOLD:AAV0514	KM611598	Animalia;Arthropoda;Chilopoda;Lithobiomorpha;Lithobiidae	Lithobiidae	7/4/2010	Pacific Rim NP|Combers Beach	49.04	-125.7
BBMYR045-10	10BBMYR-063	BOLD:AAM7946	KM611540	Animalia;Arthropoda;Chilopoda;Lithobiomorpha;Henicopidae;Lamyctes	Lamyctes emarginatus	7/18/2010	Glacier NP|Loop Trail	51.25	-117.53
BBMYR046-10	10BBMYR-064	BOLD:AAV0515	KM611533	Animalia;Arthropoda;Chilopoda;Lithobiomorpha;Lithobiidae	Lithobiidae	6/27/2010	Jasper NP|Athabasca Falls	52.66	-117.88
BBMYR047-10	10BBMYR-065	BOLD:AAV0516	KM611651	Animalia;Arthropoda;Chilopoda;Lithobiomorpha;Henicopidae;Lamyctes	Lamyctes emarginatus	6/29/2010	Jasper NP|Patricia Lake	52.9	-118.09
BBMYR048-10	10BBMYR-066	BOLD:AAV0517	KM611483	Animalia;Arthropoda;Chilopoda;Lithobiomorpha;Lithobiidae	Lithobiidae	6/20/2010	Prince Albert NP|Sturgeon Crossing	53.73	-106.72
BBMYR050-10	10BBMYR-068	BOLD:AAV0518	KM611693	Animalia;Arthropoda;Chilopoda;Lithobiomorpha;Lithobiidae	Lithobiidae	7/20/2010	Yoho NP|Kicking Horse Campground	51.42	-116.42
BBMYR051-10	10BBMYR-069	BOLD:AAV0556	KM611663	Animalia;Arthropoda;Diplopoda;Julida;Julidae	Julidae	7/22/2010	Yoho NP|Emerald Lake Trails	51.44	-116.54
BBMYR052-10	10BBMYR-070		MG512213	Animalia;Arthropoda;Diplopoda;Julida;Julidae	Julidae	7/22/2010	Yoho National Park|Emerald Lake Trls.|Lake perimeter	51.44	-116.54
BBMYR054-10	10BBMYR-072	BOLD:AAV0557	KM611774	Animalia;Arthropoda;Diplopoda;Polydesmida;Xystodesmidae	Xystodesmidae	7/28/2010	Kootenay NP|Cobb Lake Trail	50.67	-115.89
BBMYR055-10	10BBMYR-073	BOLD:AAV0560	KM611627	Animalia;Arthropoda;Diplopoda;Julida;Julidae	Julidae	7/26/2010	Kootenay NP|Redstreak Campground	50.63	-116.05
BBMYR056-10	10BBMYR-074	BOLD:AAV0557	KM611629	Animalia;Arthropoda;Diplopoda;Polydesmida;Xystodesmidae	Xystodesmidae	7/26/2010	Kootenay NP|Redstreak Campground	50.63	-116.05
BBMYR057-10	10BBMYR-075	BOLD:AAV0557	KM611486	Animalia;Arthropoda;Diplopoda;Polydesmida;Xystodesmidae	Xystodesmidae	7/26/2010	Kootenay NP|Redstreak Campground	50.63	-116.05
BBMYR058-10	10BBMYR-076		MG514560	Animalia;Arthropoda;Diplopoda;Julida;Julidae	Julidae	6/20/2010	Prince Albert National Park|Sturgeon Crossing|Aspen forest	53.73	-106.72
BBMYR059-10	10BBMYR-077	BOLD:AAV0558	KM611542	Animalia;Arthropoda;Diplopoda;Julida;Julidae	Julidae	6/20/2010	Prince Albert NP|Sturgeon Crossing	53.73	-106.72
BBMYR060-10	10BBMYR-078	BOLD:AAV0561	KM611757	Animalia;Arthropoda;Diplopoda;Julida;Julidae	Julidae	6/20/2010	Prince Albert NP|Sturgeon Crossing	53.73	-106.72
BBMYR061-10	10BBMYR-079	BOLD:AAV0558	KM611576	Animalia;Arthropoda;Diplopoda;Julida;Julidae	Julidae	6/20/2010	Prince Albert NP|Sturgeon Crossing	53.73	-106.72
BBMYR062-10	10BBMYR-080	BOLD:AAV0545	KM611724	Animalia;Arthropoda;Diplopoda;Polydesmida;Xystodesmidae	Xystodesmidae	7/3/2010	Pacific Rim NP|Willowbrae Trail	48.97	-125.59
BBMYR063-10	10BBMYR-081	BOLD:AAV0545	KM611617	Animalia;Arthropoda;Diplopoda;Polydesmida;Xystodesmidae	Xystodesmidae	7/3/2010	Pacific Rim NP|Willowbrae Trail	48.97	-125.59
BBMYR064-10	10BBMYR-082	BOLD:AAV0554	KM611652	Animalia;Arthropoda;Diplopoda;Polydesmida;Xystodesmidae	Xystodesmidae	7/3/2010	Pacific Rim NP|Willowbrae Trail	48.97	-125.59
BBMYR065-10	10BBMYR-083	BOLD:AAV0554	KM611539	Animalia;Arthropoda;Diplopoda;Polydesmida;Xystodesmidae	Xystodesmidae	7/3/2010	Pacific Rim NP|Willowbrae Trail	48.97	-125.59
BBMYR066-10	10BBMYR-084	BOLD:AAV0555	KM611767	Animalia;Arthropoda;Diplopoda;Julida;Nemasomatidae	Nemasomatidae	7/3/2010	Pacific Rim NP|Willowbrae Trail	48.97	-125.59
BBMYR067-10	10BBMYR-085	BOLD:AAV0555	KM611559	Animalia;Arthropoda;Diplopoda;Julida;Nemasomatidae	Nemasomatidae	7/3/2010	Pacific Rim NP|Willowbrae Trail	48.97	-125.59
BBMYR068-10	10BBMYR-086		MG510818	Animalia;Arthropoda;Diplopoda;Julida;Julidae	Julidae	7/14/2010	Glacier National Park|Bostock Trl.|Montane forest	51.23	-117.66
BBMYR069-10	10BBMYR-087	BOLD:AAV0556	KM611703	Animalia;Arthropoda;Diplopoda;Julida;Julidae	Julidae	7/14/2010	Glacier NP|Bostock Trail	51.23	-117.66
BBMYR070-10	10BBMYR-088		MG511412	Animalia;Arthropoda;Diplopoda;Julida;Julidae	Julidae	7/14/2010	Glacier National Park|Bostock Trl.|Montane forest	51.23	-117.66
BBMYR071-10	10BBMYR-089		MG514506	Animalia;Arthropoda;Diplopoda;Julida;Julidae	Julidae	7/14/2010	Glacier National Park|Bostock Trl.|Montane forest	51.23	-117.66
BBMYR072-10	10BBMYR-090	BOLD:AAV0510	KM611616	Animalia;Arthropoda;Chilopoda;Lithobiomorpha;Lithobiidae	Lithobiidae	7/3/2010	Pacific Rim NP|Willowbrae Trail	48.97	-125.59
BBMYR073-10	10BBMYR-091	BOLD:AAV0511	KM611678	Animalia;Arthropoda;Chilopoda;Geophilomorpha;Geophilidae	Geophilidae	7/3/2010	Pacific Rim NP|Willowbrae Trail	48.97	-125.59
BBMYR074-10	10BBMYR-092	BOLD:AAV0512	KM611677	Animalia;Arthropoda;Chilopoda;Lithobiomorpha;Lithobiidae;Lithobius	Lithobius	7/3/2010	Pacific Rim NP|Willowbrae Trail	48.97	-125.59
BBMYR075-10	10BBMYR-093	BOLD:AAV0512	KM611592	Animalia;Arthropoda;Chilopoda;Lithobiomorpha;Lithobiidae;Lithobius	Lithobius	7/3/2010	Pacific Rim NP|Willowbrae Trail	48.97	-125.59
BBMYR076-10	10BBMYR-094	BOLD:AAV0513	KM611499	Animalia;Arthropoda;Chilopoda;Geophilomorpha;Geophilidae	Geophilidae	7/3/2010	Pacific Rim NP|Willowbrae Trail	48.97	-125.59
BBMYR077-12	BIOUG02886-A03	BOLD:AAZ5764	MF743658	Animalia;Arthropoda;Diplopoda;Polydesmida;Xystodesmidae	Xystodesmidae	6/25/2010	Point Pelee NP|15km SE of Leamington|Wet Forest	41.83	-82.51
BBMYR078-12	BIOUG02886-A04	BOLD:AAZ5764	MF743689	Animalia;Arthropoda;Diplopoda;Polydesmida;Xystodesmidae	Xystodesmidae	6/25/2010	Point Pelee NP|15km SE of Leamington|Wet Forest	41.83	-82.51
BBMYR079-12	BIOUG02886-A05	BOLD:AAZ5764	MF749487	Animalia;Arthropoda;Diplopoda;Polydesmida;Xystodesmidae	Xystodesmidae	6/25/2010	Point Pelee NP|15km SE of Leamington|Wet Forest	41.83	-82.51
BBMYR080-12	BIOUG02886-A06	BOLD:AAZ5764	MF745728	Animalia;Arthropoda;Diplopoda;Polydesmida;Xystodesmidae	Xystodesmidae	6/25/2010	Point Pelee NP|15km SE of Leamington|Wet Forest	41.83	-82.51
BBMYR081-12	BIOUG02886-A07	BOLD:AAZ5764	MF746508	Animalia;Arthropoda;Diplopoda;Polydesmida;Xystodesmidae	Xystodesmidae	6/25/2010	Point Pelee NP|15km SE of Leamington|Wet Forest	41.83	-82.51
BBMYR082-12	BIOUG02886-A08	BOLD:AAD4010	MF745578	Animalia;Arthropoda;Chilopoda;Lithobiomorpha;Lithobiidae;Lithobius	Lithobius forficatus	6/25/2010	Point Pelee NP|15km SE of Leamington|Wet Forest	41.83	-82.51
BBNEB229-12	BIOUG02805-A01	BOLD:ACA8825	KR140421	Animalia;Arthropoda;Insecta;Neuroptera;Myrmeleontidae;Myrmeleontinae;Brachynemurus	Brachynemurus	6/24/2010	Point Pelee NP|15km SE of Leamington|DeLaurier Homestead and Trail, Point Pelee Historic Site	41.94	-82.52
BBNEB383-12	BIOUG02806-E12	BOLD:AAK8555	KR147647	Animalia;Arthropoda;Insecta;Neuroptera;Myrmeleontidae;Myrmeleontinae;Myrmeleon	Myrmeleon	6/28/2010	Point Pelee NP|15km SE of Leamington|West Beach, Lake Erie	41.93	-82.51
BBNEB384-12	BIOUG02806-F01	BOLD:AAK8555	KR144156	Animalia;Arthropoda;Insecta;Neuroptera;Myrmeleontidae;Myrmeleontinae;Myrmeleon	Myrmeleon	6/23/2010	Point Pelee NP|15km SE of Leamington|Camp Henry, Big and Little Raccon Sites	41.93	-82.51
BBNEB385-12	BIOUG02806-F02	BOLD:AAK8555	KR148777	Animalia;Arthropoda;Insecta;Neuroptera;Myrmeleontidae;Myrmeleontinae;Myrmeleon	Myrmeleon	6/23/2010	Point Pelee NP|15km SE of Leamington|West Beach Shoreline and Brush, Lake Erie	41.93	-82.51
BBODA001-10	10BBODO-0096	BOLD:AAB5337	JN294338	Animalia;Arthropoda;Insecta;Odonata;Libellulidae;Libellulinae;Libellula	Libellula quadrimaculata	6/25/2010	Jasper NP|Cottonwood Slough	52.89	-118.09
BBODA002-10	10BBODO-0097	BOLD:AAP5757	JN294339	Animalia;Arthropoda;Insecta;Odonata;Gomphidae;Onychogomphinae;Ophiogomphus	Ophiogomphus severus	8/1/2010	Jasper NP|Tarresa Pyramid Trail	52.89	-118.09
BBODA003-10	10BBODO-0098	BOLD:AAC2349	JN294340	Animalia;Arthropoda;Insecta;Odonata;Libellulidae;Leucorrhininae;Leucorrhinia	Leucorrhinia	6/26/2010	Jasper NP|Maligne Canyon Trail	52.92	-117.99
BBODA005-10	10BBODO-0100	BOLD:AAD7296	JN294341	Animalia;Arthropoda;Insecta;Odonata;Corduliidae;Corduliinae;Somatochlora	Somatochlora minor	8/1/2010	Jasper NP|Tarresa Pyramid Trail	52.89	-118.09
BBODA006-10	10BBODO-0101	BOLD:AAC2349	JN294342	Animalia;Arthropoda;Insecta;Odonata;Libellulidae;Leucorrhininae;Leucorrhinia	Leucorrhinia	6/26/2010	Jasper NP|Maligne Canyon Trail	52.92	-117.99
BBODA007-10	10BBODO-0102	BOLD:AAC2349	JN294343	Animalia;Arthropoda;Insecta;Odonata;Libellulidae;Leucorrhininae;Leucorrhinia	Leucorrhinia	6/26/2010	Jasper NP|Maligne Canyon Trail	52.92	-117.99
BBODA008-10	10BBODO-0103	BOLD:AAC2349	JN294344	Animalia;Arthropoda;Insecta;Odonata;Libellulidae;Leucorrhininae;Leucorrhinia	Leucorrhinia	6/26/2010	Jasper NP|Maligne Canyon Trail	52.92	-117.99
BBODA009-10	10BBODO-0104	BOLD:AAC2349	JN294345	Animalia;Arthropoda;Insecta;Odonata;Libellulidae;Leucorrhininae;Leucorrhinia	Leucorrhinia	8/1/2010	Jasper NP|Tarresa Pyramid Trail	52.89	-118.09
BBODA010-10	10BBODO-0105	BOLD:AAC2349	JN294346	Animalia;Arthropoda;Insecta;Odonata;Libellulidae;Leucorrhininae;Leucorrhinia	Leucorrhinia	2010-06-25/28	Jasper NP|Pyramid Lake	52.91	-118.1
BBODA011-10	10BBODO-0106	BOLD:AAC2349	JN294347	Animalia;Arthropoda;Insecta;Odonata;Libellulidae;Leucorrhininae;Leucorrhinia	Leucorrhinia	6/25/2010	Jasper NP|Cottonwood Slough	52.89	-118.09
BBODA012-10	10BBODO-0107	BOLD:AAC2349	JN294348	Animalia;Arthropoda;Insecta;Odonata;Libellulidae;Leucorrhininae;Leucorrhinia	Leucorrhinia	6/28/2010	Jasper NP|Pyramid Lake	52.91	-118.1
BBODA014-10	10BBODO-0109	BOLD:AAA7933	JN294349	Animalia;Arthropoda;Insecta;Odonata;Aeshnidae;Aeshninae;Aeshna	Aeshna interrupta	8/11/2010	Elk Island NP|Hayburger Trail	53.63	-112.85
BBODA015-10	10BBODO-0110	BOLD:AAA7933	KM533641	Animalia;Arthropoda;Insecta;Odonata;Aeshnidae;Aeshninae;Aeshna	Aeshna	8/8/2010	Elk Island NP|Shoreline Trail	53.66	-112.86
BBODA016-10	10BBODO-0111	BOLD:AAA7933	JN294350	Animalia;Arthropoda;Insecta;Odonata;Aeshnidae;Aeshninae;Aeshna	Aeshna interrupta	8/7/2010	Elk Island NP|Beaver Pond Trail	53.68	-112.81
BBODA017-10	10BBODO-0112	BOLD:AAG5714	JN294351	Animalia;Arthropoda;Insecta;Odonata;Libellulidae;Sympetrinae;Sympetrum	Sympetrum madidum	8/11/2010	Elk Island NP|Hayburger Trail	53.63	-112.85
BBODA018-10	10BBODO-0113	BOLD:AAA5224	JN294352	Animalia;Arthropoda;Insecta;Odonata;Libellulidae;Sympetrinae;Sympetrum	Sympetrum	8/11/2010	Elk Island NP|Hayburger Trail	53.63	-112.85
BBODA019-10	10BBODO-0114	BOLD:AAF2631	JN294353	Animalia;Arthropoda;Insecta;Odonata;Libellulidae;Sympetrinae;Sympetrum	Sympetrum corruptum	8/11/2010	Elk Island NP|Hayburger Trail	53.63	-112.85
BBODA020-10	10BBODO-0115	BOLD:AAD2008	JN294354	Animalia;Arthropoda;Insecta;Odonata;Libellulidae;Sympetrinae;Sympetrum	Sympetrum costiferum	8/11/2010	Elk Island NP|Hayburger Trail	53.63	-112.85
BBODA021-10	10BBODO-0116	BOLD:AAA3765	JN294355	Animalia;Arthropoda;Insecta;Odonata;Libellulidae;Sympetrinae;Sympetrum	Sympetrum danae	8/11/2010	Elk Island NP|Hayburger Trail	53.63	-112.85
BBODA022-10	10BBODO-0117	BOLD:AAD2008	JN294356	Animalia;Arthropoda;Insecta;Odonata;Libellulidae;Sympetrinae;Sympetrum	Sympetrum costiferum	8/7/2010	Elk Island NP|Beaver Pond Trail	53.68	-112.81
BBODA023-10	10BBODO-0118	BOLD:AAD2008	JN294357	Animalia;Arthropoda;Insecta;Odonata;Libellulidae;Sympetrinae;Sympetrum	Sympetrum costiferum	8/7/2010	Elk Island NP|Beaver Pond Trail	53.68	-112.81
BBODA024-10	10BBODO-0119	BOLD:AAD2008	JN294358	Animalia;Arthropoda;Insecta;Odonata;Libellulidae;Sympetrinae;Sympetrum	Sympetrum costiferum	8/7/2010	Elk Island NP|Beaver Pond Trail	53.68	-112.81
BBODA025-10	10BBODO-0120	BOLD:AAA3765	JN294359	Animalia;Arthropoda;Insecta;Odonata;Libellulidae;Sympetrinae;Sympetrum	Sympetrum danae	8/7/2010	Elk Island NP|Beaver Pond Trail	53.68	-112.81
BBODA026-10	10BBODO-0121	BOLD:AAA5224	JN294360	Animalia;Arthropoda;Insecta;Odonata;Libellulidae;Sympetrinae;Sympetrum	Sympetrum	8/7/2010	Elk Island NP|Beaver Pond Trail	53.68	-112.81
BBODA027-10	10BBODO-0122	BOLD:AAA5224	JN294361	Animalia;Arthropoda;Insecta;Odonata;Libellulidae;Sympetrinae;Sympetrum	Sympetrum	8/7/2010	Elk Island NP|Beaver Pond Trail	53.68	-112.81
BBODA028-10	10BBODO-0123	BOLD:AAA5224	JN294362	Animalia;Arthropoda;Insecta;Odonata;Libellulidae;Sympetrinae;Sympetrum	Sympetrum	8/7/2010	Elk Island NP|Beaver Pond Trail	53.68	-112.81
BBODA029-10	10BBODO-0124	BOLD:AAA5224	KM537007	Animalia;Arthropoda;Insecta;Odonata;Libellulidae;Sympetrinae;Sympetrum	Sympetrum	8/8/2010	Elk Island NP|Shoreline Trail	53.66	-112.86
BBODA030-10	10BBODO-0125	BOLD:AAA5224	JN294363	Animalia;Arthropoda;Insecta;Odonata;Libellulidae;Sympetrinae;Sympetrum	Sympetrum	8/8/2010	Elk Island NP|Shoreline Trail	53.66	-112.86
BBODA031-10	10BBODO-0126	BOLD:AAA5224	JN294364	Animalia;Arthropoda;Insecta;Odonata;Libellulidae;Sympetrinae;Sympetrum	Sympetrum	8/8/2010	Elk Island NP|Shoreline Trail	53.66	-112.86
BBODA032-10	10BBODO-0127	BOLD:AAA5224	JN294365	Animalia;Arthropoda;Insecta;Odonata;Libellulidae;Sympetrinae;Sympetrum	Sympetrum	8/7/2010	Elk Island NP|Beaver Pond Trail	53.68	-112.81
BBODA033-10	10BBODO-0128	BOLD:AAD2008	JN294366	Animalia;Arthropoda;Insecta;Odonata;Libellulidae;Sympetrinae;Sympetrum	Sympetrum costiferum	8/7/2010	Elk Island NP|Beaver Pond Trail	53.68	-112.81
BBODA034-10	10BBODO-0129	BOLD:AAA5224	JN294367	Animalia;Arthropoda;Insecta;Odonata;Libellulidae;Sympetrinae;Sympetrum	Sympetrum	8/7/2010	Elk Island NP|Beaver Pond Trail	53.68	-112.81
BBODA035-10	10BBODO-0130	BOLD:AAA5224	JN294368	Animalia;Arthropoda;Insecta;Odonata;Libellulidae;Sympetrinae;Sympetrum	Sympetrum	8/7/2010	Elk Island NP|Beaver Pond Trail	53.68	-112.81
BBODA036-10	10BBODO-0131	BOLD:AAA5224	JN294369	Animalia;Arthropoda;Insecta;Odonata;Libellulidae;Sympetrinae;Sympetrum	Sympetrum	8/7/2010	Elk Island NP|Beaver Pond Trail	53.68	-112.81
BBODA037-10	10BBODO-0132	BOLD:AAA5224	JN294370	Animalia;Arthropoda;Insecta;Odonata;Libellulidae;Sympetrinae;Sympetrum	Sympetrum	8/7/2010	Elk Island NP|Beaver Pond Trail	53.68	-112.81
BBODA038-10	10BBODO-0133	BOLD:AAA5224	JN294371	Animalia;Arthropoda;Insecta;Odonata;Libellulidae;Sympetrinae;Sympetrum	Sympetrum	8/7/2010	Elk Island NP|Beaver Pond Trail	53.68	-112.81
BBODA039-10	10BBODO-0134	BOLD:AAA5224	JN294372	Animalia;Arthropoda;Insecta;Odonata;Libellulidae;Sympetrinae;Sympetrum	Sympetrum	8/7/2010	Elk Island NP|Beaver Pond Trail	53.68	-112.81
BBODA040-10	10BBODO-0135	BOLD:AAA5224	JN294373	Animalia;Arthropoda;Insecta;Odonata;Libellulidae;Sympetrinae;Sympetrum	Sympetrum	8/9/2010	Elk Island NP|Tawayik Lake Area Trails	53.61	-112.87
BBODA041-10	10BBODO-0136	BOLD:AAA5224	JN294374	Animalia;Arthropoda;Insecta;Odonata;Libellulidae;Sympetrinae;Sympetrum	Sympetrum	8/9/2010	Elk Island NP|Tawayik Lake Area Trails	53.61	-112.87
BBODA042-10	10BBODO-0137	BOLD:AAA5224	JN294375	Animalia;Arthropoda;Insecta;Odonata;Libellulidae;Sympetrinae;Sympetrum	Sympetrum	8/9/2010	Elk Island NP|Tawayik Lake Area Trails	53.61	-112.87
BBODA043-10	10BBODO-0138	BOLD:AAA5224	JN294376	Animalia;Arthropoda;Insecta;Odonata;Libellulidae;Sympetrinae;Sympetrum	Sympetrum	8/11/2010	Elk Island NP|Hayburger Trail	53.63	-112.85
BBODA045-10	10BBODO-0140	BOLD:AAA5224	JN294377	Animalia;Arthropoda;Insecta;Odonata;Libellulidae;Sympetrinae;Sympetrum	Sympetrum	8/11/2010	Elk Island NP|Hayburger Trail	53.63	-112.85
BBODA047-10	10BBODO-0142	BOLD:AAA3765	JN294378	Animalia;Arthropoda;Insecta;Odonata;Libellulidae;Sympetrinae;Sympetrum	Sympetrum danae	8/11/2010	Elk Island NP|Hayburger Trail	53.63	-112.85
BBODA048-10	10BBODO-0143	BOLD:AAF2631	JN294379	Animalia;Arthropoda;Insecta;Odonata;Libellulidae;Sympetrinae;Sympetrum	Sympetrum corruptum	8/11/2010	Elk Island NP|Hayburger Trail	53.63	-112.85
BBODA049-10	10BBODO-0144	BOLD:AAA5224	JN294380	Animalia;Arthropoda;Insecta;Odonata;Libellulidae;Sympetrinae;Sympetrum	Sympetrum	8/10/2010	Elk Island NP|Staff Housing Area	53.68	-112.86
BBODA050-10	10BBODO-0145	BOLD:AAA7933	JN294381	Animalia;Arthropoda;Insecta;Odonata;Aeshnidae;Aeshninae;Aeshna	Aeshna interrupta	8/13/2010	Prince Albert NP|Boundary Bog Trail	53.9	-106.03
BBODA052-10	10BBODO-0147	BOLD:AAA7933	JN294382	Animalia;Arthropoda;Insecta;Odonata;Aeshnidae;Aeshninae;Aeshna	Aeshna eremita	6/15/2010	Prince Albert NP|Overflow Campground	53.9	-106.07
BBODA053-10	10BBODO-0148	BOLD:AAA7933	JN294383	Animalia;Arthropoda;Insecta;Odonata;Aeshnidae;Aeshninae;Aeshna	Aeshna eremita	8/13/2010	Prince Albert NP|Boundary Bog Trail	53.9	-106.03
BBODA054-10	10BBODO-0149	BOLD:AAA7933	JN294384	Animalia;Arthropoda;Insecta;Odonata;Aeshnidae;Aeshninae;Aeshna	Aeshna eremita	8/14/2010	Prince Albert NP|Overflow Campground	53.9	-106.07
BBODA055-10	10BBODO-0150	BOLD:AAA6530	JN294385	Animalia;Arthropoda;Insecta;Odonata;Aeshnidae;Aeshninae;Aeshna	Aeshna juncea	6/15/2010	Prince Albert NP|Overflow Campground	53.9	-106.07
BBODA056-10	10BBODO-0151	BOLD:ABZ5295	JN294386	Animalia;Arthropoda;Insecta;Odonata;Aeshnidae;Aeshninae;Aeshna	Aeshna subarctica	8/13/2010	Prince Albert NP|Boundary Bog Trail	53.9	-106.03
BBODA057-10	10BBODO-0152	BOLD:AAA6530	JN294387	Animalia;Arthropoda;Insecta;Odonata;Aeshnidae;Aeshninae;Aeshna	Aeshna juncea	8/16/2010	Prince Albert NP|Sturgeon Crossing	53.73	-106.72
BBODA058-10	10BBODO-0153	BOLD:AAA6530	JN294388	Animalia;Arthropoda;Insecta;Odonata;Aeshnidae;Aeshninae;Aeshna	Aeshna juncea	8/16/2010	Prince Albert NP|Sturgeon Crossing	53.73	-106.72
BBODA059-10	10BBODO-0154	BOLD:AAA7933	JN294389	Animalia;Arthropoda;Insecta;Odonata;Aeshnidae;Aeshninae;Aeshna	Aeshna interrupta	8/15/2010	Prince Albert NP|Sturgeon Crossing	53.73	-106.72
BBODA061-10	10BBODO-0156	BOLD:AAA7933	JN294390	Animalia;Arthropoda;Insecta;Odonata;Aeshnidae;Aeshninae;Aeshna	Aeshna eremita	8/13/2010	Prince Albert NP|Boundary Bog Trail	53.9	-106.03
BBODA063-10	10BBODO-0158	BOLD:AAA7933	JN294391	Animalia;Arthropoda;Insecta;Odonata;Aeshnidae;Aeshninae;Aeshna	Aeshna interrupta	8/15/2010	Prince Albert NP|Sturgeon Crossing	53.73	-106.72
BBODA064-10	10BBODO-0159	BOLD:AAA7933	JN294392	Animalia;Arthropoda;Insecta;Odonata;Aeshnidae;Aeshninae;Aeshna	Aeshna eremita	8/15/2010	Prince Albert NP|Sturgeon Crossing	53.73	-106.72
BBODA065-10	10BBODO-0160	BOLD:AAA7933	JN294393	Animalia;Arthropoda;Insecta;Odonata;Aeshnidae;Aeshninae;Aeshna	Aeshna eremita	8/14/2010	Prince Albert NP|Overflow Campground	53.9	-106.07
BBODA066-10	10BBODO-0161	BOLD:AAA7933	JN294394	Animalia;Arthropoda;Insecta;Odonata;Aeshnidae;Aeshninae;Aeshna	Aeshna eremita	8/14/2010	Prince Albert NP|Overflow Campground	53.9	-106.07
BBODA067-10	10BBODO-0162	BOLD:AAA7933	JN294395	Animalia;Arthropoda;Insecta;Odonata;Aeshnidae;Aeshninae;Aeshna	Aeshna interrupta	8/15/2010	Prince Albert NP|Sturgeon Crossing	53.73	-106.72
BBODA068-10	10BBODO-0163	BOLD:AAA5237	JN294396	Animalia;Arthropoda;Insecta;Odonata;Aeshnidae;Aeshninae;Aeshna	Aeshna umbrosa	8/15/2010	Prince Albert NP|Sturgeon Crossing	53.73	-106.72
BBODA072-10	10BBODO-0167	BOLD:AAC2349	KM536181	Animalia;Arthropoda;Insecta;Odonata;Libellulidae;Leucorrhininae;Leucorrhinia	Leucorrhinia	6/15/2010	Prince Albert NP|Overflow Campground	53.9	-106.07
BBODA074-10	10BBODO-0169	BOLD:AAC2349	JN294397	Animalia;Arthropoda;Insecta;Odonata;Libellulidae;Leucorrhininae;Leucorrhinia	Leucorrhinia	6/16/2010	Prince Albert NP|South Meadow	53.58	-106.04
BBODA075-10	10BBODO-0170	BOLD:AAC2349	JN294398	Animalia;Arthropoda;Insecta;Odonata;Libellulidae;Leucorrhininae;Leucorrhinia	Leucorrhinia	6/19/2010	Prince Albert NP|Sturgeon Crossing	53.73	-106.72
BBODA077-10	10BBODO-0172	BOLD:AAB4412	JN294399	Animalia;Arthropoda;Insecta;Odonata;Corduliidae;Corduliinae;Epitheca	Epitheca	6/15/2010	Prince Albert NP|Overflow Campground	53.9	-106.07
BBODA078-10	10BBODO-0173	BOLD:AAB5337	JN294400	Animalia;Arthropoda;Insecta;Odonata;Libellulidae;Libellulinae;Libellula	Libellula quadrimaculata	6/15/2010	Prince Albert NP|Overflow Campground	53.9	-106.07
BBODA080-10	10BBODO-0175	BOLD:AAB5337	JN294401	Animalia;Arthropoda;Insecta;Odonata;Libellulidae;Libellulinae;Libellula	Libellula quadrimaculata	6/16/2010	Prince Albert NP|South Meadow	53.58	-106.04
BBODA081-10	10BBODO-0176	BOLD:AAB4412	JN294402	Animalia;Arthropoda;Insecta;Odonata;Corduliidae;Corduliinae;Epitheca	Epitheca	6/16/2010	Prince Albert NP|South Meadow	53.58	-106.04
BBODA082-10	10BBODO-0177	BOLD:AAB5337	JN294403	Animalia;Arthropoda;Insecta;Odonata;Libellulidae;Libellulinae;Libellula	Libellula quadrimaculata	6/18/2010	Prince Albert NP|Boundary Bog Trail	53.9	-106.02
BBODA083-10	10BBODO-0178	BOLD:AAB5337	JN294404	Animalia;Arthropoda;Insecta;Odonata;Libellulidae;Libellulinae;Libellula	Libellula quadrimaculata	6/18/2010	Prince Albert NP|Boundary Bog Trail	53.9	-106.02
BBODA084-10	10BBODO-0179	BOLD:AAC2349	JN294405	Animalia;Arthropoda;Insecta;Odonata;Libellulidae;Leucorrhininae;Leucorrhinia	Leucorrhinia	6/18/2010	Prince Albert NP|Boundary Bog Trail	53.9	-106.02
BBODA085-10	10BBODO-0180	BOLD:AAC2349	JN294406	Animalia;Arthropoda;Insecta;Odonata;Libellulidae;Leucorrhininae;Leucorrhinia	Leucorrhinia	6/18/2010	Prince Albert NP|Boundary Bog Trail	53.9	-106.02
BBODA086-10	10BBODO-0181	BOLD:AAC2349	JN294407	Animalia;Arthropoda;Insecta;Odonata;Libellulidae;Leucorrhininae;Leucorrhinia	Leucorrhinia	6/18/2010	Prince Albert NP|Boundary Bog Trail	53.9	-106.02
BBODA087-10	10BBODO-0182	BOLD:AAC2349	JN294408	Animalia;Arthropoda;Insecta;Odonata;Libellulidae;Leucorrhininae;Leucorrhinia	Leucorrhinia	6/18/2010	Prince Albert NP|Boundary Bog Trail	53.9	-106.02
BBODA089-10	10BBODO-0184	BOLD:AAA3765	JN294409	Animalia;Arthropoda;Insecta;Odonata;Libellulidae;Sympetrinae;Sympetrum	Sympetrum danae	8/14/2010	Prince Albert NP|Overflow Campground	53.9	-106.07
BBODA090-10	10BBODO-0185	BOLD:AAD2008	JN294410	Animalia;Arthropoda;Insecta;Odonata;Libellulidae;Sympetrinae;Sympetrum	Sympetrum costiferum	8/14/2010	Prince Albert NP|Overflow Campground	53.9	-106.07
BBODA091-10	10BBODO-0186	BOLD:AAD2008	JN294411	Animalia;Arthropoda;Insecta;Odonata;Libellulidae;Sympetrinae;Sympetrum	Sympetrum costiferum	8/14/2010	Prince Albert NP|Overflow Campground	53.9	-106.07
BBODA092-10	10BBODO-0187	BOLD:AAA3765	JN294412	Animalia;Arthropoda;Insecta;Odonata;Libellulidae;Sympetrinae;Sympetrum	Sympetrum danae	8/14/2010	Prince Albert NP|Overflow Campground	53.9	-106.07
BBODA093-10	10BBODO-0188	BOLD:AAD2008	JN294413	Animalia;Arthropoda;Insecta;Odonata;Libellulidae;Sympetrinae;Sympetrum	Sympetrum costiferum	8/14/2010	Prince Albert NP|Overflow Campground	53.9	-106.07
BBODA094-10	10BBODO-0189	BOLD:AAA5224	JN294414	Animalia;Arthropoda;Insecta;Odonata;Libellulidae;Sympetrinae;Sympetrum	Sympetrum	8/14/2010	Prince Albert NP|Overflow Campground	53.9	-106.07
BBODA095-10	10BBODO-0190	BOLD:AAA3765	JN294415	Animalia;Arthropoda;Insecta;Odonata;Libellulidae;Sympetrinae;Sympetrum	Sympetrum danae	8/14/2010	Prince Albert NP|Overflow Campground	53.9	-106.07
BBODA096-10	10BBODO-0191	BOLD:AAD2008	JN294416	Animalia;Arthropoda;Insecta;Odonata;Libellulidae;Sympetrinae;Sympetrum	Sympetrum costiferum	8/16/2010	Prince Albert NP|Sturgeon Crossing	53.73	-106.72
BBODA097-10	10BBODO-0192	BOLD:AAA3765	JN294417	Animalia;Arthropoda;Insecta;Odonata;Libellulidae;Sympetrinae;Sympetrum	Sympetrum danae	8/16/2010	Prince Albert NP|Sturgeon Crossing	53.73	-106.72
BBODA098-10	10BBODO-0193	BOLD:AAA3765	JN294418	Animalia;Arthropoda;Insecta;Odonata;Libellulidae;Sympetrinae;Sympetrum	Sympetrum danae	8/16/2010	Prince Albert NP|Sturgeon Crossing	53.73	-106.72
BBODA099-10	10BBODO-0194	BOLD:AAA3765	JN294419	Animalia;Arthropoda;Insecta;Odonata;Libellulidae;Sympetrinae;Sympetrum	Sympetrum danae	8/15/2010	Prince Albert NP|Sturgeon Crossing	53.73	-106.72
BBODA100-10	10BBODO-0195	BOLD:AAA3765	JN294420	Animalia;Arthropoda;Insecta;Odonata;Libellulidae;Sympetrinae;Sympetrum	Sympetrum danae	8/16/2010	Prince Albert NP|Sturgeon Crossing	53.73	-106.72
BBODA101-10	10BBODO-0196	BOLD:AAA5224	JN294421	Animalia;Arthropoda;Insecta;Odonata;Libellulidae;Sympetrinae;Sympetrum	Sympetrum	8/16/2010	Prince Albert NP|Sturgeon Crossing	53.73	-106.72
BBODA102-10	10BBODO-0197	BOLD:AAA3765	JN294422	Animalia;Arthropoda;Insecta;Odonata;Libellulidae;Sympetrinae;Sympetrum	Sympetrum danae	8/16/2010	Prince Albert NP|Sturgeon Crossing	53.73	-106.72
BBODA103-10	10BBODO-0198	BOLD:AAA5224	JN294423	Animalia;Arthropoda;Insecta;Odonata;Libellulidae;Sympetrinae;Sympetrum	Sympetrum	8/16/2010	Prince Albert NP|Sturgeon Crossing	53.73	-106.72
BBODA105-10	10BBODO-0200	BOLD:AAA5224	JN294424	Animalia;Arthropoda;Insecta;Odonata;Libellulidae;Sympetrinae;Sympetrum	Sympetrum	8/15/2010	Prince Albert NP|Sturgeon Crossing	53.73	-106.72
BBODA106-10	10BBODO-0201	BOLD:AAA3765	JN294425	Animalia;Arthropoda;Insecta;Odonata;Libellulidae;Sympetrinae;Sympetrum	Sympetrum danae	8/15/2010	Prince Albert NP|Sturgeon Crossing	53.73	-106.72
BBODA107-10	10BBODO-0202	BOLD:AAA3765	JN294426	Animalia;Arthropoda;Insecta;Odonata;Libellulidae;Sympetrinae;Sympetrum	Sympetrum danae	8/15/2010	Prince Albert NP|Sturgeon Crossing	53.73	-106.72
BBODA109-10	10BBODO-0204	BOLD:AAD2008	JN294427	Animalia;Arthropoda;Insecta;Odonata;Libellulidae;Sympetrinae;Sympetrum	Sympetrum costiferum	8/15/2010	Prince Albert NP|Sturgeon Crossing	53.73	-106.72
BBODA110-10	10BBODO-0205	BOLD:AAD2008	JN294428	Animalia;Arthropoda;Insecta;Odonata;Libellulidae;Sympetrinae;Sympetrum	Sympetrum costiferum	8/14/2010	Prince Albert NP|Overflow Campground	53.9	-106.07
BBODA111-10	10BBODO-0206	BOLD:AAA3765	JN294429	Animalia;Arthropoda;Insecta;Odonata;Libellulidae;Sympetrinae;Sympetrum	Sympetrum danae	8/15/2010	Prince Albert NP|Sturgeon Crossing	53.73	-106.72
BBODA112-10	10BBODO-0207	BOLD:AAA3765	JN294430	Animalia;Arthropoda;Insecta;Odonata;Libellulidae;Sympetrinae;Sympetrum	Sympetrum danae	8/15/2010	Prince Albert NP|Sturgeon Crossing	53.73	-106.72
BBODA113-10	10BBODO-0208	BOLD:AAA5224	JN294431	Animalia;Arthropoda;Insecta;Odonata;Libellulidae;Sympetrinae;Sympetrum	Sympetrum	8/13/2010	Prince Albert NP|Boundary Bog Trail	53.9	-106.03
BBODA114-10	10BBODO-0209	BOLD:AAC2349	JN294432	Animalia;Arthropoda;Insecta;Odonata;Libellulidae;Leucorrhininae;Leucorrhinia	Leucorrhinia	6/19/2010	Prince Albert NP|Sturgeon Crossing	53.73	-106.72
BBODA115-10	10BBODO-0210	BOLD:AAB4412	JN294433	Animalia;Arthropoda;Insecta;Odonata;Corduliidae;Corduliinae;Epitheca	Epitheca	6/19/2010	Prince Albert NP|Sturgeon Crossing	53.73	-106.72
BBODA116-10	10BBODO-0211	BOLD:AAB4412	JN294434	Animalia;Arthropoda;Insecta;Odonata;Corduliidae;Corduliinae;Epitheca	Epitheca	6/19/2010	Prince Albert NP|Sturgeon Crossing	53.73	-106.72
BBODA117-10	10BBODO-0212	BOLD:AAC2349	JN294435	Animalia;Arthropoda;Insecta;Odonata;Libellulidae;Leucorrhininae;Leucorrhinia	Leucorrhinia	6/19/2010	Prince Albert NP|Sturgeon Crossing	53.73	-106.72
BBODA118-10	10BBODO-0213	BOLD:AAC2349	JN294436	Animalia;Arthropoda;Insecta;Odonata;Libellulidae;Leucorrhininae;Leucorrhinia	Leucorrhinia	6/19/2010	Prince Albert NP|Sturgeon Crossing	53.73	-106.72
BBODA119-10	10BBODO-0214	BOLD:AAB5337	JN294437	Animalia;Arthropoda;Insecta;Odonata;Libellulidae;Libellulinae;Libellula	Libellula quadrimaculata	6/19/2010	Prince Albert NP|Sturgeon Crossing	53.73	-106.72
BBODA120-10	10BBODO-0215	BOLD:AAC2349	JN294438	Animalia;Arthropoda;Insecta;Odonata;Libellulidae;Leucorrhininae;Leucorrhinia	Leucorrhinia	6/15/2010	Prince Albert NP|Overflow Campground	53.9	-106.07
BBODA121-10	10BBODO-0216	BOLD:AAB5337	JN294439	Animalia;Arthropoda;Insecta;Odonata;Libellulidae;Libellulinae;Libellula	Libellula quadrimaculata	6/15/2010	Prince Albert NP|Overflow Campground	53.9	-106.07
BBODA122-10	10BBODO-0217	BOLD:AAB5337	JN294440	Animalia;Arthropoda;Insecta;Odonata;Libellulidae;Libellulinae;Libellula	Libellula quadrimaculata	6/15/2010	Prince Albert NP|Overflow Campground	53.9	-106.07
BBODA123-10	10BBODO-0218	BOLD:AAB5337	JN294441	Animalia;Arthropoda;Insecta;Odonata;Libellulidae;Libellulinae;Libellula	Libellula quadrimaculata	6/15/2010	Prince Albert NP|Overflow Campground	53.9	-106.07
BBODA133-10	10BBODO-0228	BOLD:AAA2218	JN294451	Animalia;Arthropoda;Insecta;Odonata;Coenagrionidae;Ischnurinae;Enallagma	Enallagma	7/14/2010	Glacier NP|Loop Trail	51.25	-117.53
BBODA134-10	10BBODO-0229	BOLD:AAA2218	JN294452	Animalia;Arthropoda;Insecta;Odonata;Coenagrionidae;Ischnurinae;Enallagma	Enallagma	2010-07-02/06	Pacific Rim NP|Kennedy Lake	49.03	-125.55
BBODA135-10	10BBODO-0230	BOLD:AAA2218	JN294453	Animalia;Arthropoda;Insecta;Odonata;Coenagrionidae;Ischnurinae;Enallagma	Enallagma	6/12/2010	Pukaskwa NP|Campground Trails	48.59	-86.29
BBODA137-10	10BBODO-0232	BOLD:AAA2218	KM533321	Animalia;Arthropoda;Insecta;Odonata;Coenagrionidae;Ischnurinae;Enallagma	Enallagma	6/12/2010	Pukaskwa NP|Campground Trails	48.59	-86.29
BBODA138-10	10BBODO-0233	BOLD:AAA2218	JN294454	Animalia;Arthropoda;Insecta;Odonata;Coenagrionidae;Ischnurinae;Enallagma	Enallagma	7/3/2010	Pacific Rim NP|Willowbrae Trail	48.97	-125.59
BBODA139-10	10BBODO-0234	BOLD:AAB3741	JN294455	Animalia;Arthropoda;Insecta;Odonata;Coenagrionidae;Ischnurinae;Enallagma	Enallagma	7/6/2010	Pacific Rim NP|Radar Hill	49.08	-125.84
BBODA140-10	10BBODO-0235	BOLD:ABZ2709	JN294456	Animalia;Arthropoda;Insecta;Odonata;Coenagrionidae;Ischnurinae;Ischnura	Ischnura	7/4/2010	Pacific Rim NP|Combers Beach	49.04	-125.7
BBODA141-10	10BBODO-0236	BOLD:AAU8124	JN294457	Animalia;Arthropoda;Insecta;Odonata;Coenagrionidae;Ischnurinae;Ischnura	Ischnura	7/4/2010	Pacific Rim NP|Combers Beach	49.04	-125.7
BBODA142-10	10BBODO-0237	BOLD:AAA2218	JN294458	Animalia;Arthropoda;Insecta;Odonata;Coenagrionidae;Ischnurinae;Enallagma	Enallagma	7/2/2010	Pacific Rim NP|Kennedy Lake	49.03	-125.55
BBODA143-10	10BBODO-0238	BOLD:AAA2218	JN294459	Animalia;Arthropoda;Insecta;Odonata;Coenagrionidae;Ischnurinae;Enallagma	Enallagma	7/2/2010	Pacific Rim NP|Kennedy Lake	49.03	-125.55
BBODA144-10	10BBODO-0239	BOLD:AAA2218	JN294460	Animalia;Arthropoda;Insecta;Odonata;Coenagrionidae;Ischnurinae;Enallagma	Enallagma	7/2/2010	Pacific Rim NP|Kennedy Lake	49.03	-125.55
BBODA145-10	10BBODO-0240	BOLD:AAA2218	KM530283	Animalia;Arthropoda;Insecta;Odonata;Coenagrionidae;Ischnurinae;Enallagma	Enallagma	7/2/2010	Pacific Rim NP|Kennedy Lake	49.03	-125.55
BBODA146-10	10BBODO-0241	BOLD:AAA2218	JN294461	Animalia;Arthropoda;Insecta;Odonata;Coenagrionidae;Ischnurinae;Enallagma	Enallagma	7/2/2010	Pacific Rim NP|Kennedy Lake	49.03	-125.55
BBODA148-10	10BBODO-0243	BOLD:AAA2218	JN294462	Animalia;Arthropoda;Insecta;Odonata;Coenagrionidae;Ischnurinae;Enallagma	Enallagma	7/2/2010	Pacific Rim NP|Kennedy Lake	49.03	-125.55
BBODA149-10	10BBODO-0244	BOLD:AAA2218	JN294463	Animalia;Arthropoda;Insecta;Odonata;Coenagrionidae;Ischnurinae;Enallagma	Enallagma	7/2/2010	Pacific Rim NP|Kennedy Lake	49.03	-125.55
BBODA150-10	10BBODO-0245	BOLD:AAA2218	JN294464	Animalia;Arthropoda;Insecta;Odonata;Coenagrionidae;Ischnurinae;Enallagma	Enallagma	7/2/2010	Pacific Rim NP|Kennedy Lake	49.03	-125.55
BBODA151-10	10BBODO-0246	BOLD:AAD6653	KM531462	Animalia;Arthropoda;Insecta;Odonata;Lestidae;Lestinae;Lestes	Lestes congener	8/7/2010	Elk Island NP|Beaver Pond Trail	53.68	-112.81
BBODA153-10	10BBODO-0248	BOLD:AAD6653	KM536082	Animalia;Arthropoda;Insecta;Odonata;Lestidae;Lestinae;Lestes	Lestes congener	8/7/2010	Elk Island NP|Beaver Pond Trail	53.68	-112.81
BBODA154-10	10BBODO-0249	BOLD:AAB6986	KM528702	Animalia;Arthropoda;Insecta;Odonata;Lestidae;Lestinae;Lestes	Lestes	8/7/2010	Elk Island NP|Beaver Pond Trail	53.68	-112.81
BBODA155-10	10BBODO-0250	BOLD:AAB6986	KM535383	Animalia;Arthropoda;Insecta;Odonata;Lestidae;Lestinae;Lestes	Lestes	8/8/2010	Elk Island NP|Shoreline Trail	53.66	-112.86
BBODA156-10	10BBODO-0251	BOLD:AAD6653	KM530687	Animalia;Arthropoda;Insecta;Odonata;Lestidae;Lestinae;Lestes	Lestes congener	8/8/2010	Elk Island NP|Shoreline Trail	53.66	-112.86
BBODA160-10	10BBODO-0255	BOLD:AAD6653	KM532772	Animalia;Arthropoda;Insecta;Odonata;Lestidae;Lestinae;Lestes	Lestes congener	8/7/2010	Elk Island NP|Beaver Pond Trail	53.68	-112.81
BBODA165-10	10BBODO-0260	BOLD:AAA8929	KM532839	Animalia;Arthropoda;Insecta;Odonata;Lestidae;Lestinae;Lestes	Lestes unguiculatus	8/11/2010	Elk Island NP|Hayburger Trail	53.63	-112.85
BBODA167-10	10BBODO-0262	BOLD:AAA8929	KM533015	Animalia;Arthropoda;Insecta;Odonata;Lestidae;Lestinae;Lestes	Lestes unguiculatus	8/9/2010	Elk Island NP|Tawayik Lake Area Trails	53.61	-112.87
BBODA168-10	10BBODO-0263	BOLD:AAA8929	KM529584	Animalia;Arthropoda;Insecta;Odonata;Lestidae;Lestinae;Lestes	Lestes unguiculatus	8/9/2010	Elk Island NP|Tawayik Lake Area Trails	53.61	-112.87
BBODA173-10	10BBODO-0268	BOLD:AAA2218	KM530465	Animalia;Arthropoda;Insecta;Odonata;Coenagrionidae;Ischnurinae;Enallagma	Enallagma	8/7/2010	Elk Island NP|Beaver Pond Trail	53.68	-112.81
BBODA176-10	10BBODO-0271	BOLD:AAA2218	KM529344	Animalia;Arthropoda;Insecta;Odonata;Coenagrionidae;Ischnurinae;Enallagma	Enallagma	8/10/2010	Elk Island NP|Staff Housing Area	53.68	-112.86
BBODA177-10	10BBODO-0272	BOLD:AAA2218	KM535317	Animalia;Arthropoda;Insecta;Odonata;Coenagrionidae;Ischnurinae;Enallagma	Enallagma	8/10/2010	Elk Island NP|Staff Housing Area	53.68	-112.86
BBODA178-10	10BBODO-0273	BOLD:AAA2218	KM537813	Animalia;Arthropoda;Insecta;Odonata;Coenagrionidae;Ischnurinae;Enallagma	Enallagma	8/10/2010	Elk Island NP|Staff Housing Area	53.68	-112.86
BBODA179-10	10BBODO-0274	BOLD:AAA2218	KM528363	Animalia;Arthropoda;Insecta;Odonata;Coenagrionidae;Ischnurinae;Enallagma	Enallagma	8/8/2010	Elk Island NP|Shoreline Trail	53.66	-112.86
BBODA180-10	10BBODO-0275	BOLD:AAA2218	KM530082	Animalia;Arthropoda;Insecta;Odonata;Coenagrionidae;Ischnurinae;Enallagma	Enallagma	8/9/2010	Elk Island NP|Tawayik Lake Area Trails	53.61	-112.87
BBODA181-10	10BBODO-0276	BOLD:AAA2218	KM531200	Animalia;Arthropoda;Insecta;Odonata;Coenagrionidae;Ischnurinae;Enallagma	Enallagma	8/10/2010	Elk Island NP|Staff Housing Area	53.68	-112.86
BBODA182-10	10BBODO-0277	BOLD:AAA2218	KM536504	Animalia;Arthropoda;Insecta;Odonata;Coenagrionidae;Ischnurinae;Enallagma	Enallagma	8/10/2010	Elk Island NP|Staff Housing Area	53.68	-112.86
BBODA183-10	10BBODO-0278	BOLD:AAA2218	KM536726	Animalia;Arthropoda;Insecta;Odonata;Coenagrionidae;Ischnurinae;Enallagma	Enallagma	8/9/2010	Elk Island NP|Tawayik Lake Area Trails	53.61	-112.87
BBODA185-10	10BBODO-0280	BOLD:AAA2218	KM531604	Animalia;Arthropoda;Insecta;Odonata;Coenagrionidae;Ischnurinae;Enallagma	Enallagma	8/9/2010	Elk Island NP|Tawayik Lake Area Trails	53.61	-112.87
BBODA187-10	10BBODO-0282	BOLD:AAA2218	KM536319	Animalia;Arthropoda;Insecta;Odonata;Coenagrionidae;Ischnurinae;Enallagma	Enallagma	7/26/2010	Kootenay NP|Redstreak Campground	50.62	-116.05
BBODA188-10	10BBODO-0283	BOLD:AAA2218	KM530575	Animalia;Arthropoda;Insecta;Odonata;Coenagrionidae;Ischnurinae;Enallagma	Enallagma	7/27/2010	Kootenay NP|Olive Lake Trail	50.67	-115.93
BBODA189-10	10BBODO-0284	BOLD:AAA2218	KM529863	Animalia;Arthropoda;Insecta;Odonata;Coenagrionidae;Ischnurinae;Enallagma	Enallagma	7/28/2010	Kootenay NP|Cobb Lake Trail	50.67	-115.89
BBODA191-10	10BBODO-0286	BOLD:AAA2218	KM535298	Animalia;Arthropoda;Insecta;Odonata;Coenagrionidae;Ischnurinae;Enallagma	Enallagma	7/26/2010	Kootenay NP|Redstreak Campground	50.62	-116.05
BBODA192-10	10BBODO-0287	BOLD:AAA2218	KM535878	Animalia;Arthropoda;Insecta;Odonata;Coenagrionidae;Ischnurinae;Enallagma	Enallagma	7/26/2010	Kootenay NP|Redstreak Campground	50.62	-116.05
BBODA194-10	10BBODO-0289	BOLD:ACF2257	KM537040	Animalia;Arthropoda;Insecta;Odonata;Lestidae;Lestinae;Lestes	Lestes dryas	7/28/2010	Kootenay NP|Cobb Lake Trail	50.67	-115.89
BBODA200-10	10BBODO-0295	BOLD:AAA2218	KM537164	Animalia;Arthropoda;Insecta;Odonata;Coenagrionidae;Ischnurinae;Enallagma	Enallagma	7/28/2010	Kootenay NP|Cobb Lake Trail	50.67	-115.89
BBODA201-10	10BBODO-0296	BOLD:AAA2218	KM535121	Animalia;Arthropoda;Insecta;Odonata;Coenagrionidae;Ischnurinae;Enallagma	Enallagma	7/26/2010	Kootenay NP|Redstreak Campground	50.62	-116.05
BBODA202-10	10BBODO-0297	BOLD:AAA2218	KM532965	Animalia;Arthropoda;Insecta;Odonata;Coenagrionidae;Ischnurinae;Enallagma	Enallagma	7/30/2010	Kootenay NP|Redstreak Creek Trail	50.64	-116
BBODA203-10	10BBODO-0298	BOLD:AAA2218	KM534634	Animalia;Arthropoda;Insecta;Odonata;Coenagrionidae;Ischnurinae;Enallagma	Enallagma	7/26/2010	Kootenay NP|Redstreak Campground	50.62	-116.05
BBODA204-10	10BBODO-0299	BOLD:AAA2218	KM528561	Animalia;Arthropoda;Insecta;Odonata;Coenagrionidae;Ischnurinae;Enallagma	Enallagma	7/30/2010	Kootenay NP|Redstreak Campground	50.62	-116.05
BBODA205-10	10BBODO-0300	BOLD:AAA2218	KM536858	Animalia;Arthropoda;Insecta;Odonata;Coenagrionidae;Ischnurinae;Enallagma	Enallagma	7/30/2010	Kootenay NP|Redstreak Campground	50.62	-116.05
BBODA206-10	10BBODO-0301	BOLD:AAA2218	KM534436	Animalia;Arthropoda;Insecta;Odonata;Coenagrionidae;Ischnurinae;Enallagma	Enallagma	7/30/2010	Kootenay NP|Redstreak Campground	50.62	-116.05
BBODA207-10	10BBODO-0302	BOLD:AAA2218	KM529538	Animalia;Arthropoda;Insecta;Odonata;Coenagrionidae;Ischnurinae;Enallagma	Enallagma	7/30/2010	Kootenay NP|Redstreak Campground	50.62	-116.05
BBODA208-10	10BBODO-0303	BOLD:AAA2218	KM534418	Animalia;Arthropoda;Insecta;Odonata;Coenagrionidae;Ischnurinae;Enallagma	Enallagma	8/1/2010	Jasper NP|Tarresa Pyramid Trail	52.89	-118.09
BBODA210-10	10BBODO-0305	BOLD:AAA2218	KM530846	Animalia;Arthropoda;Insecta;Odonata;Coenagrionidae;Ischnurinae;Enallagma	Enallagma	6/26/2010	Jasper NP|Maligne Canyon Trail	52.92	-117.99
BBODA211-10	10BBODO-0306	BOLD:AAA2218	KM534959	Animalia;Arthropoda;Insecta;Odonata;Coenagrionidae;Ischnurinae;Enallagma	Enallagma	6/26/2010	Jasper NP|Maligne Canyon Trail	52.92	-117.99
BBODA212-10	10BBODO-0307	BOLD:AAA2218	KM535609	Animalia;Arthropoda;Insecta;Odonata;Coenagrionidae;Ischnurinae;Enallagma	Enallagma	6/26/2010	Jasper NP|Maligne Canyon Trail	52.92	-117.99
BBODA213-10	10BBODO-0308	BOLD:AAA2218	KM528239	Animalia;Arthropoda;Insecta;Odonata;Coenagrionidae;Ischnurinae;Enallagma	Enallagma	6/26/2010	Jasper NP|Maligne Canyon Trail	52.92	-117.99
BBODA214-10	10BBODO-0309	BOLD:AAA2218	KM537546	Animalia;Arthropoda;Insecta;Odonata;Coenagrionidae;Ischnurinae;Enallagma	Enallagma	6/26/2010	Jasper NP|Maligne Canyon Trail	52.92	-117.99
BBODA215-10	10BBODO-0310	BOLD:AAA2218	KM533612	Animalia;Arthropoda;Insecta;Odonata;Coenagrionidae;Ischnurinae;Enallagma	Enallagma	6/28/2010	Jasper NP|Pyramid Lake	52.91	-118.1
BBODA216-10	10BBODO-0311	BOLD:AAA2218	KM530109	Animalia;Arthropoda;Insecta;Odonata;Coenagrionidae;Ischnurinae;Enallagma	Enallagma	6/28/2010	Jasper NP|Pyramid Lake	52.91	-118.1
BBODA217-10	10BBODO-0312	BOLD:AAA2218	KM530939	Animalia;Arthropoda;Insecta;Odonata;Coenagrionidae;Ischnurinae;Enallagma	Enallagma	6/25/2010	Jasper NP|Cottonwood Slough	52.89	-118.09
BBODA218-10	10BBODO-0313	BOLD:AAA2218	KM530161	Animalia;Arthropoda;Insecta;Odonata;Coenagrionidae;Ischnurinae;Enallagma	Enallagma	6/25/2010	Jasper NP|Cottonwood Slough	52.89	-118.09
BBODA219-10	10BBODO-0314	BOLD:AAA2218	KM535786	Animalia;Arthropoda;Insecta;Odonata;Coenagrionidae;Ischnurinae;Enallagma	Enallagma	6/25/2010	Jasper NP|Cottonwood Slough	52.89	-118.09
BBODA222-10	10BBODO-0317	BOLD:AAA2218	KM530995	Animalia;Arthropoda;Insecta;Odonata;Coenagrionidae;Ischnurinae;Enallagma	Enallagma	6/28/2010	Jasper NP|Pyramid Lake	52.91	-118.1
BBODA223-10	10BBODO-0318	BOLD:AAA2218	KM532005	Animalia;Arthropoda;Insecta;Odonata;Coenagrionidae;Ischnurinae;Enallagma	Enallagma	6/28/2010	Jasper NP|Pyramid Lake	52.91	-118.1
BBODA227-10	10BBODO-0322	BOLD:AAA2218	KM529757	Animalia;Arthropoda;Insecta;Odonata;Coenagrionidae;Ischnurinae;Enallagma	Enallagma	6/20/2010	Prince Albert NP|Sturgeon Crossing	53.73	-106.72
BBODA229-10	10BBODO-0324	BOLD:AAA5874	KM531828	Animalia;Arthropoda;Insecta;Odonata;Coenagrionidae;Coenagrioninae;Nehalennia	Nehalennia irene	6/20/2010	Prince Albert NP|Sturgeon Crossing	53.73	-106.72
BBODA230-10	10BBODO-0325	BOLD:AAA2218	KM533896	Animalia;Arthropoda;Insecta;Odonata;Coenagrionidae;Ischnurinae;Enallagma	Enallagma	6/20/2010	Prince Albert NP|Sturgeon Crossing	53.73	-106.72
BBODA231-10	10BBODO-0326	BOLD:AAG0948	KM532918	Animalia;Arthropoda;Insecta;Odonata;Coenagrionidae;Coenagrioninae;Coenagrion	Coenagrion angulatum	6/15/2010	Prince Albert NP|Overflow Campground	53.9	-106.07
BBODA233-10	10BBODO-0328	BOLD:AAA2218	KM536628	Animalia;Arthropoda;Insecta;Odonata;Coenagrionidae;Ischnurinae;Enallagma	Enallagma	6/19/2010	Prince Albert NP|Sturgeon Crossing	53.73	-106.72
BBODA235-10	10BBODO-0330	BOLD:AAA2218	KM531395	Animalia;Arthropoda;Insecta;Odonata;Coenagrionidae;Ischnurinae;Enallagma	Enallagma	8/15/2010	Prince Albert NP|Sturgeon Crossing	53.73	-106.72
BBODA236-10	10BBODO-0331	BOLD:AAA2218	KM530896	Animalia;Arthropoda;Insecta;Odonata;Coenagrionidae;Ischnurinae;Enallagma	Enallagma	8/13/2010	Prince Albert NP|Boundary Bog Trail	53.9	-106.03
BBODA240-10	10BBODO-0335	BOLD:AAA2218	KM533646	Animalia;Arthropoda;Insecta;Odonata;Coenagrionidae;Ischnurinae;Enallagma	Enallagma	8/16/2010	Prince Albert NP|Sturgeon Crossing	53.73	-106.72
BBODA243-10	10BBODO-0338	BOLD:AAA8929	KM533989	Animalia;Arthropoda;Insecta;Odonata;Lestidae;Lestinae;Lestes	Lestes unguiculatus	8/14/2010	Prince Albert NP|Overflow Campground	53.9	-106.07
BBODA244-10	10BBODO-0339	BOLD:AAA8929	KM530740	Animalia;Arthropoda;Insecta;Odonata;Lestidae;Lestinae;Lestes	Lestes unguiculatus	8/14/2010	Prince Albert NP|Overflow Campground	53.9	-106.07
BBODA245-10	10BBODO-0340	BOLD:AAA2218	KM529586	Animalia;Arthropoda;Insecta;Odonata;Coenagrionidae;Ischnurinae;Enallagma	Enallagma	6/18/2010	Prince Albert NP|Boundary Bog Trail	53.9	-106.02
BBODA246-10	10BBODO-0341	BOLD:AAA5874	KM536934	Animalia;Arthropoda;Insecta;Odonata;Coenagrionidae;Coenagrioninae;Nehalennia	Nehalennia irene	6/18/2010	Prince Albert NP|Boundary Bog Trail	53.9	-106.02
BBODA247-10	10BBODO-0342	BOLD:AAA2218	KM533601	Animalia;Arthropoda;Insecta;Odonata;Coenagrionidae;Ischnurinae;Enallagma	Enallagma	8/16/2010	Prince Albert NP|Sturgeon Crossing	53.73	-106.72
BBODA248-10	10BBODO-0343	BOLD:AAA5874	KM535613	Animalia;Arthropoda;Insecta;Odonata;Coenagrionidae;Coenagrioninae;Nehalennia	Nehalennia irene	6/19/2010	Prince Albert NP|Sturgeon Crossing	53.73	-106.72
BBODA250-10	10BBODO-0345	BOLD:AAA2218	KM535288	Animalia;Arthropoda;Insecta;Odonata;Coenagrionidae;Ischnurinae;Enallagma	Enallagma	6/19/2010	Prince Albert NP|Sturgeon Crossing	53.73	-106.72
BBODA251-10	10BBODO-0346	BOLD:AAG0948	KM528305	Animalia;Arthropoda;Insecta;Odonata;Coenagrionidae;Coenagrioninae;Coenagrion	Coenagrion angulatum	6/16/2010	Prince Albert NP|South Meadow	53.58	-106.04
BBODA252-10	10BBODO-0347	BOLD:AAA5874	KM537212	Animalia;Arthropoda;Insecta;Odonata;Coenagrionidae;Coenagrioninae;Nehalennia	Nehalennia irene	6/15/2010	Prince Albert NP|Overflow Campground	53.9	-106.07
BBODA257-10	10BBODO-0352	BOLD:AAG0948	KM537632	Animalia;Arthropoda;Insecta;Odonata;Coenagrionidae;Coenagrioninae;Coenagrion	Coenagrion angulatum	6/16/2010	Prince Albert NP|South Meadow	53.58	-106.04
BBODA259-10	10BBODO-0002	BOLD:ABZ2354	JN294465	Animalia;Arthropoda;Insecta;Odonata;Aeshnidae;Aeshninae;Aeshna	Aeshna palmata	6/29/2010	Jasper NP|Patricia Lake	52.9	-118.09
BBODA260-10	10BBODO-0003	BOLD:ABZ2354	JN294466	Animalia;Arthropoda;Insecta;Odonata;Aeshnidae;Aeshninae;Aeshna	Aeshna palmata	6/29/2010	Jasper NP|Patricia Lake	52.9	-118.09
BBODA261-10	10BBODO-0004	BOLD:ABZ2354	JN294467	Animalia;Arthropoda;Insecta;Odonata;Aeshnidae;Aeshninae;Aeshna	Aeshna palmata	6/29/2010	Jasper NP|Patricia Lake	52.9	-118.09
BBODA262-10	10BBODO-0005	BOLD:ABZ2354	JN294468	Animalia;Arthropoda;Insecta;Odonata;Aeshnidae;Aeshninae;Aeshna	Aeshna palmata	6/29/2010	Jasper NP|Patricia Lake	52.9	-118.09
BBODA263-10	10BBODO-0006	BOLD:AAA2218	JN294469	Animalia;Arthropoda;Insecta;Odonata;Coenagrionidae;Ischnurinae;Enallagma	Enallagma	6/29/2010	Jasper NP|Patricia Lake	52.9	-118.09
BBODA264-10	10BBODO-0007	BOLD:AAA2218	JN294470	Animalia;Arthropoda;Insecta;Odonata;Coenagrionidae;Ischnurinae;Enallagma	Enallagma	6/29/2010	Jasper NP|Patricia Lake	52.9	-118.09
BBODA265-10	10BBODO-0008	BOLD:AAA2218	JN294471	Animalia;Arthropoda;Insecta;Odonata;Coenagrionidae;Ischnurinae;Enallagma	Enallagma	6/29/2010	Jasper NP|Patricia Lake	52.9	-118.09
BBODA266-10	10BBODO-0009	BOLD:AAA2218	JN294472	Animalia;Arthropoda;Insecta;Odonata;Coenagrionidae;Ischnurinae;Enallagma	Enallagma	6/29/2010	Jasper NP|Patricia Lake	52.9	-118.09
BBODA267-10	10BBODO-0010	BOLD:AAA2218	JN294473	Animalia;Arthropoda;Insecta;Odonata;Coenagrionidae;Ischnurinae;Enallagma	Enallagma	6/29/2010	Jasper NP|Patricia Lake	52.9	-118.09
BBODA268-10	10BBODO-0011	BOLD:AAA6533	JN294474	Animalia;Arthropoda;Insecta;Odonata;Aeshnidae;Aeshninae;Aeshna	Aeshna canadensis	8/16/2010	Prince Albert NP|Sturgeon Crossing	53.73	-106.72
BBODA269-10	10BBODO-0012	BOLD:AAA3765	JN294475	Animalia;Arthropoda;Insecta;Odonata;Libellulidae;Sympetrinae;Sympetrum	Sympetrum danae	8/16/2010	Prince Albert NP|Sturgeon Crossing	53.73	-106.72
BBODA270-10	10BBODO-0013	BOLD:AAC6206	KM528381	Animalia;Arthropoda;Insecta;Odonata;Corduliidae;Corduliinae;Somatochlora	Somatochlora	7/17/2010	Mount Revelstoke NP|Balsam Lake	51.03	-118.14
BBODA271-10	10BBODO-0014	BOLD:AAC6206	JN294476	Animalia;Arthropoda;Insecta;Odonata;Corduliidae;Corduliinae;Somatochlora	Somatochlora	7/17/2010	Mount Revelstoke NP|Balsam Lake	51.03	-118.14
BBODA273-10	10BBODO-0016	BOLD:AAC6206	JN294477	Animalia;Arthropoda;Insecta;Odonata;Corduliidae;Corduliinae;Somatochlora	Somatochlora	7/17/2010	Mount Revelstoke NP|Balsam Lake	51.03	-118.14
BBODA274-10	10BBODO-0017	BOLD:AAA7933	KR146561	Animalia;Arthropoda;Insecta;Odonata;Aeshnidae;Aeshninae;Aeshna	Aeshna	7/29/2010	Kootenay NP|Dog Lake Trl.|Mixed forest: river valley	50.76	-115.94
BBODA275-10	10BBODO-0018	BOLD:AAA7933	JN294478	Animalia;Arthropoda;Insecta;Odonata;Aeshnidae;Aeshninae;Aeshna	Aeshna	7/29/2010	Kootenay NP|Dog Lake Trail	50.76	-115.94
BBODA277-10	10BBODO-0020	BOLD:AAA7933	JN294479	Animalia;Arthropoda;Insecta;Odonata;Aeshnidae;Aeshninae;Aeshna	Aeshna	7/29/2010	Kootenay NP|Dog Lake Trail	50.76	-115.94
BBODA280-10	10BBODO-0023	BOLD:AAC6206	JN294480	Animalia;Arthropoda;Insecta;Odonata;Corduliidae;Corduliinae;Somatochlora	Somatochlora	7/15/2010	Mount Revelstoke NP|Summit Trails	51.03	-118.14
BBODA281-10	10BBODO-0024	BOLD:AAC6206	JN294481	Animalia;Arthropoda;Insecta;Odonata;Corduliidae;Corduliinae;Somatochlora	Somatochlora	7/15/2010	Mount Revelstoke NP|Summit Trails	51.03	-118.14
BBODA282-10	10BBODO-0025	BOLD:AAC6206	KM529099	Animalia;Arthropoda;Insecta;Odonata;Corduliidae;Corduliinae;Somatochlora	Somatochlora	7/15/2010	Mount Revelstoke NP|Summit Trails	51.03	-118.14
BBODA283-10	10BBODO-0026	BOLD:AAC6206	JN294482	Animalia;Arthropoda;Insecta;Odonata;Corduliidae;Corduliinae;Somatochlora	Somatochlora	7/15/2010	Mount Revelstoke NP|Summit Trails	51.03	-118.14
BBODA284-10	10BBODO-0027	BOLD:ACF4951	JN294483	Animalia;Arthropoda;Insecta;Odonata;Corduliidae;Corduliinae;Somatochlora	Somatochlora	7/15/2010	Mount Revelstoke NP|Summit Trails	51.03	-118.14
BBODA285-10	10BBODO-0028	BOLD:AAA2218	JN294484	Animalia;Arthropoda;Insecta;Odonata;Coenagrionidae;Ischnurinae;Enallagma	Enallagma	7/2/2010	Pacific Rim NP|Kennedy Lake	49.03	-125.55
BBODA287-10	10BBODO-0030	BOLD:AAA2218	JN294485	Animalia;Arthropoda;Insecta;Odonata;Coenagrionidae;Ischnurinae;Enallagma	Enallagma	6/20/2010	Prince Albert NP|Boundary Bog Trail	53.9	-106.03
BBODA288-10	10BBODO-0031	BOLD:AAA2218	JN294486	Animalia;Arthropoda;Insecta;Odonata;Coenagrionidae;Ischnurinae;Enallagma	Enallagma	6/20/2010	Prince Albert NP|Boundary Bog Trail	53.9	-106.03
BBODA290-10	10BBODO-0033	BOLD:AAC2349	JN294487	Animalia;Arthropoda;Insecta;Odonata;Libellulidae;Leucorrhininae;Leucorrhinia	Leucorrhinia	6/20/2010	Prince Albert NP|Boundary Bog Trail	53.9	-106.03
BBODA291-10	10BBODO-0034	BOLD:AAC2349	KM532051	Animalia;Arthropoda;Insecta;Odonata;Libellulidae;Leucorrhininae;Leucorrhinia	Leucorrhinia	6/20/2010	Prince Albert NP|Boundary Bog Trail	53.9	-106.03
BBODA292-10	10BBODO-0035	BOLD:AAC2349	JN294488	Animalia;Arthropoda;Insecta;Odonata;Libellulidae;Leucorrhininae;Leucorrhinia	Leucorrhinia	6/20/2010	Prince Albert NP|Boundary Bog Trail	53.9	-106.03
BBODA294-10	10BBODO-0037	BOLD:AAC2349	KM530954	Animalia;Arthropoda;Insecta;Odonata;Libellulidae;Leucorrhininae;Leucorrhinia	Leucorrhinia	6/25/2010	Jasper NP|Cottonwood Slough	52.89	-118.09
BBODA295-10	10BBODO-0038	BOLD:AAC2349	JN294489	Animalia;Arthropoda;Insecta;Odonata;Libellulidae;Leucorrhininae;Leucorrhinia	Leucorrhinia	6/25/2010	Jasper NP|Cottonwood Slough	52.89	-118.09
BBODA296-10	10BBODO-0039	BOLD:AAC2349	JN294490	Animalia;Arthropoda;Insecta;Odonata;Libellulidae;Leucorrhininae;Leucorrhinia	Leucorrhinia	6/25/2010	Jasper NP|Cottonwood Slough	52.89	-118.09
BBODA297-10	10BBODO-0040	BOLD:AAC2349	JN294491	Animalia;Arthropoda;Insecta;Odonata;Libellulidae;Leucorrhininae;Leucorrhinia	Leucorrhinia	6/25/2010	Jasper NP|Cottonwood Slough	52.89	-118.09
BBODA305-10	10BBODO-0048	BOLD:AAC2349	JN294492	Animalia;Arthropoda;Insecta;Odonata;Libellulidae;Leucorrhininae;Leucorrhinia	Leucorrhinia	6/25/2010	Jasper NP|Cottonwood Slough	52.89	-118.09
BBODA306-10	10BBODO-0049	BOLD:AAA2218	KM532714	Animalia;Arthropoda;Insecta;Odonata;Coenagrionidae;Ischnurinae;Enallagma	Enallagma	6/20/2010	Prince Albert NP|Boundary Bog Trail	53.9	-106.03
BBODA309-10	10BBODO-0052	BOLD:AAC6207	JN294493	Animalia;Arthropoda;Insecta;Odonata;Corduliidae;Corduliinae;Somatochlora	Somatochlora	7/6/2010	Pacific Rim NP|Radar Hill	49.08	-125.84
BBODA311-10	10BBODO-0054	BOLD:ABZ2354	JN294494	Animalia;Arthropoda;Insecta;Odonata;Aeshnidae;Aeshninae;Aeshna	Aeshna palmata	7/21/2010	Yoho NP|Emerald Lake Trails	51.44	-116.54
BBODA312-10	10BBODO-0055	BOLD:AAC2349	JN294495	Animalia;Arthropoda;Insecta;Odonata;Libellulidae;Leucorrhininae;Leucorrhinia	Leucorrhinia	7/21/2010	Yoho NP|Emerald Lake Trails	51.44	-116.54
BBODA315-10	10BBODO-0058	BOLD:AAA7933	JN294496	Animalia;Arthropoda;Insecta;Odonata;Aeshnidae;Aeshninae;Aeshna	Aeshna	7/27/2010	Kootenay NP|Olive Lake Trail	50.67	-115.93
BBODA317-10	10BBODO-0060	BOLD:AAA7933	JN294497	Animalia;Arthropoda;Insecta;Odonata;Aeshnidae;Aeshninae;Aeshna	Aeshna	7/27/2010	Kootenay NP|Olive Lake Trail	50.67	-115.93
BBODA318-10	10BBODO-0061	BOLD:ABZ2354	JN294498	Animalia;Arthropoda;Insecta;Odonata;Aeshnidae;Aeshninae;Aeshna	Aeshna palmata	7/27/2010	Kootenay NP|Olive Lake Trail	50.67	-115.93
BBODA321-10	10BBODO-0064	BOLD:AAA7933	JN294499	Animalia;Arthropoda;Insecta;Odonata;Aeshnidae;Aeshninae;Aeshna	Aeshna	7/27/2010	Kootenay NP|Olive Lake Trail	50.67	-115.93
BBODA322-10	10BBODO-0065	BOLD:AAA7933	JN294500	Animalia;Arthropoda;Insecta;Odonata;Aeshnidae;Aeshninae;Aeshna	Aeshna	7/27/2010	Kootenay NP|Olive Lake Trail	50.67	-115.93
BBODA323-10	10BBODO-0066	BOLD:AAA7933	JN294501	Animalia;Arthropoda;Insecta;Odonata;Aeshnidae;Aeshninae;Aeshna	Aeshna	7/27/2010	Kootenay NP|Olive Lake Trail	50.67	-115.93
BBODA325-10	10BBODO-0068	BOLD:AAA7933	JN294502	Animalia;Arthropoda;Insecta;Odonata;Aeshnidae;Aeshninae;Aeshna	Aeshna eremita	7/30/2010	Kootenay NP|Redstreak Creek Trail	50.64	-116
BBODA326-10	10BBODO-0069	BOLD:AAA7933	JN294503	Animalia;Arthropoda;Insecta;Odonata;Aeshnidae;Aeshninae;Aeshna	Aeshna interrupta	7/30/2010	Kootenay NP|Redstreak Creek Trail	50.64	-116
BBODA327-10	10BBODO-0070	BOLD:AAA7933	JN294504	Animalia;Arthropoda;Insecta;Odonata;Aeshnidae;Aeshninae;Aeshna	Aeshna interrupta	7/30/2010	Kootenay NP|Redstreak Creek Trail	50.64	-116
BBODA328-10	10BBODO-0071	BOLD:AAA5237	JN294505	Animalia;Arthropoda;Insecta;Odonata;Aeshnidae;Aeshninae;Aeshna	Aeshna umbrosa	7/28/2010	Kootenay NP|Cobb Lake Trail	50.67	-115.89
BBODA329-10	10BBODO-0072	BOLD:AAA7933	JN294506	Animalia;Arthropoda;Insecta;Odonata;Aeshnidae;Aeshninae;Aeshna	Aeshna eremita	7/28/2010	Kootenay NP|Cobb Lake Trail	50.67	-115.89
BBODA330-10	10BBODO-0073	BOLD:AAC2349	JN294507	Animalia;Arthropoda;Insecta;Odonata;Libellulidae;Leucorrhininae;Leucorrhinia	Leucorrhinia	7/26/2010	Kootenay NP|Redstreak Campground	50.62	-116.05
BBODA331-10	10BBODO-0074	BOLD:AAA3765	JN294508	Animalia;Arthropoda;Insecta;Odonata;Libellulidae;Sympetrinae;Sympetrum	Sympetrum danae	7/26/2010	Kootenay NP|Redstreak Campground	50.62	-116.05
BBODA332-10	10BBODO-0075	BOLD:AAA2218	JN294509	Animalia;Arthropoda;Insecta;Odonata;Coenagrionidae;Ischnurinae;Enallagma	Enallagma	7/26/2010	Kootenay NP|Redstreak Campground	50.62	-116.05
BBODA333-10	10BBODO-0076	BOLD:AAA5224	JN294510	Animalia;Arthropoda;Insecta;Odonata;Libellulidae;Sympetrinae;Sympetrum	Sympetrum	7/26/2010	Kootenay NP|Redstreak Campground	50.62	-116.05
BBODA334-10	10BBODO-0077	BOLD:AAD2008	JN294511	Animalia;Arthropoda;Insecta;Odonata;Libellulidae;Sympetrinae;Sympetrum	Sympetrum costiferum	7/26/2010	Kootenay NP|Redstreak Campground	50.62	-116.05
BBODA335-10	10BBODO-0078	BOLD:AAB5091	JN294512	Animalia;Arthropoda;Insecta;Odonata;Libellulidae;Sympetrinae;Sympetrum	Sympetrum semicinctum	7/26/2010	Kootenay NP|Redstreak Campground	50.62	-116.05
BBODA336-10	10BBODO-0079	BOLD:AAA3765	JN294513	Animalia;Arthropoda;Insecta;Odonata;Libellulidae;Sympetrinae;Sympetrum	Sympetrum danae	7/30/2010	Kootenay NP|Redstreak Campground	50.62	-116.05
BBODA337-10	10BBODO-0080	BOLD:AAB5091	JN294514	Animalia;Arthropoda;Insecta;Odonata;Libellulidae;Sympetrinae;Sympetrum	Sympetrum semicinctum	7/30/2010	Kootenay NP|Redstreak Campground	50.62	-116.05
BBODA338-10	10BBODO-0081	BOLD:AAD2008	JN294515	Animalia;Arthropoda;Insecta;Odonata;Libellulidae;Sympetrinae;Sympetrum	Sympetrum costiferum	7/30/2010	Kootenay NP|Redstreak Campground	50.62	-116.05
BBODA339-10	10BBODO-0082	BOLD:AAA5224	JN294516	Animalia;Arthropoda;Insecta;Odonata;Libellulidae;Sympetrinae;Sympetrum	Sympetrum	7/30/2010	Kootenay NP|Redstreak Campground	50.62	-116.05
BBODA340-10	10BBODO-0083	BOLD:AAD2008	JN294517	Animalia;Arthropoda;Insecta;Odonata;Libellulidae;Sympetrinae;Sympetrum	Sympetrum costiferum	7/30/2010	Kootenay NP|Redstreak Campground	50.62	-116.05
BBODA341-10	10BBODO-0084	BOLD:AAC2349	JN294518	Animalia;Arthropoda;Insecta;Odonata;Libellulidae;Leucorrhininae;Leucorrhinia	Leucorrhinia	7/28/2010	Kootenay NP|Cobb Lake Trail	50.67	-115.89
BBODA342-10	10BBODO-0085	BOLD:AAC2349	JN294519	Animalia;Arthropoda;Insecta;Odonata;Libellulidae;Leucorrhininae;Leucorrhinia	Leucorrhinia	7/28/2010	Kootenay NP|Cobb Lake Trail	50.67	-115.89
BBODA343-10	10BBODO-0086	BOLD:AAC2349	JN294520	Animalia;Arthropoda;Insecta;Odonata;Libellulidae;Leucorrhininae;Leucorrhinia	Leucorrhinia	7/28/2010	Kootenay NP|Cobb Lake Trail	50.67	-115.89
BBODA344-10	10BBODO-0087	BOLD:AAC2349	JN294521	Animalia;Arthropoda;Insecta;Odonata;Libellulidae;Leucorrhininae;Leucorrhinia	Leucorrhinia	7/28/2010	Kootenay NP|Cobb Lake Trail	50.67	-115.89
BBODA345-10	10BBODO-0088	BOLD:AAC2349	JN294522	Animalia;Arthropoda;Insecta;Odonata;Libellulidae;Leucorrhininae;Leucorrhinia	Leucorrhinia	7/28/2010	Kootenay NP|Cobb Lake Trail	50.67	-115.89
BBODA349-10	10BBODO-0092	BOLD:ABZ2354	JN294523	Animalia;Arthropoda;Insecta;Odonata;Aeshnidae;Aeshninae;Aeshna	Aeshna palmata	8/1/2010	Jasper NP|Tarresa Pyramid Trail	52.89	-118.09
BBODA350-10	10BBODO-0093	BOLD:ABZ2354	JN294524	Animalia;Arthropoda;Insecta;Odonata;Aeshnidae;Aeshninae;Aeshna	Aeshna palmata	8/3/2010	Jasper NP|Five Lakes Valley Trail	52.8	-118.02
BBODA351-10	10BBODO-0094	BOLD:AAA7933	JN294525	Animalia;Arthropoda;Insecta;Odonata;Aeshnidae;Aeshninae;Aeshna	Aeshna interrupta	8/2/2010	Jasper NP|Maligne Canyon Trail	52.92	-118
BBODA352-10	10BBODO-0095	BOLD:AAA7933	JN294526	Animalia;Arthropoda;Insecta;Odonata;Aeshnidae;Aeshninae;Aeshna	Aeshna eremita	8/2/2010	Jasper NP|Maligne Canyon Trail	52.92	-118
BBODA353-12	BIOUG02482-G02		MG507917	Animalia;Arthropoda;Insecta;Odonata;Lestidae;Lestinae;Lestes	Lestes	6/25/2010	Point Peele National Park|15km SE of Leamington|Bike trail across from research station	41.96	-82.52
BBODA354-12	BIOUG02482-G03	BOLD:AAE4261	KR141414	Animalia;Arthropoda;Insecta;Odonata;Libellulidae;Sympetrinae;Pachydiplax	Pachydiplax longipennis	6/25/2010	Point Peele National Park|15km SE of Leamington|Savannah/Bluegrass meadow	41.95	-82.52
BBODA355-12	BIOUG02482-G04	BOLD:AAA5224	KR145807	Animalia;Arthropoda;Insecta;Odonata;Libellulidae;Sympetrinae;Sympetrum	Sympetrum	6/29/2010	Point Peele National Park|15km SE of Leamington|Dry Mixed Meadow	41.94	-82.51
BBODA357-12	BIOUG02482-G06	BOLD:AAA5874	KR142405	Animalia;Arthropoda;Insecta;Odonata;Coenagrionidae;Coenagrioninae;Nehalennia	Nehalennia irene	6/21/2010	Point Peele National Park|15km SE of Leamington|Camp Henry, Big and Little Raccon Sites	41.93	-82.51
BBODA358-12	BIOUG02482-G07	BOLD:AAE0330	KR143460	Animalia;Arthropoda;Insecta;Odonata;Coenagrionidae;Ischnurinae;Enallagma	Enallagma vesperum	6/28/2010	Point Peele National Park|15km SE of Leamington|DeLaurier Marsh and Thicket Trail	41.95	-82.51
BBODA359-12	BIOUG02482-G08	BOLD:AAE0330	KR143333	Animalia;Arthropoda;Insecta;Odonata;Coenagrionidae;Ischnurinae;Enallagma	Enallagma vesperum	6/28/2010	Point Peele National Park|15km SE of Leamington|DeLaurier Marsh and Thicket Trail	41.95	-82.51
BBODA360-12	BIOUG02482-G09	BOLD:AAE0330	KR143884	Animalia;Arthropoda;Insecta;Odonata;Coenagrionidae;Ischnurinae;Enallagma	Enallagma vesperum	6/28/2010	Point Peele National Park|15km SE of Leamington|DeLaurier Marsh and Thicket Trail	41.95	-82.51
BBODA361-12	BIOUG02482-G10	BOLD:AAA5224	KR145316	Animalia;Arthropoda;Insecta;Odonata;Libellulidae;Sympetrinae;Sympetrum	Sympetrum	6/28/2010	Point Peele National Park|15km SE of Leamington|DeLaurier Marsh and Thicket Trail	41.94	-82.52
BBODA362-12	BIOUG02482-G11	BOLD:AAA5224	KR141313	Animalia;Arthropoda;Insecta;Odonata;Libellulidae;Sympetrinae;Sympetrum	Sympetrum	6/28/2010	Point Peele National Park|15km SE of Leamington|DeLaurier Marsh and Thicket Trail	41.94	-82.52
BBODA366-12	BIOUG02482-H03	BOLD:AAE4261	KR141220	Animalia;Arthropoda;Insecta;Odonata;Libellulidae;Sympetrinae;Pachydiplax	Pachydiplax longipennis	6/22/2010	Point Peele National Park|15km SE of Leamington|Marsh Boardwalk Trail	41.96	-82.53
BBODA367-12	BIOUG02482-H04	BOLD:AAE4261	KR144441	Animalia;Arthropoda;Insecta;Odonata;Libellulidae;Sympetrinae;Pachydiplax	Pachydiplax longipennis	6/22/2010	Point Peele National Park|15km SE of Leamington|Marsh Boardwalk Trail	41.96	-82.53
BBODA369-12	BIOUG02482-H06	BOLD:AAI2160	KR142422	Animalia;Arthropoda;Insecta;Odonata;Coenagrionidae;Ischnurinae;Ischnura	Ischnura kellicotti	6/22/2010	Point Peele National Park|15km SE of Leamington|Marsh Boardwalk Trail	41.96	-82.53
BBODA370-12	BIOUG02482-H07	BOLD:AAE0330	KR148702	Animalia;Arthropoda;Insecta;Odonata;Coenagrionidae;Ischnurinae;Enallagma	Enallagma vesperum	6/22/2010	Point Peele National Park|15km SE of Leamington|Marsh Boardwalk Trail	41.96	-82.52
BBODA371-12	BIOUG02482-H08	BOLD:AAE0330	KR143420	Animalia;Arthropoda;Insecta;Odonata;Coenagrionidae;Ischnurinae;Enallagma	Enallagma vesperum	6/22/2010	Point Peele National Park|15km SE of Leamington|Marsh Boardwalk Trail	41.96	-82.52
BBODA372-12	BIOUG02482-H09	BOLD:AAE0330	KR145826	Animalia;Arthropoda;Insecta;Odonata;Coenagrionidae;Ischnurinae;Enallagma	Enallagma vesperum	6/22/2010	Point Peele National Park|15km SE of Leamington|Marsh Boardwalk Trail	41.96	-82.52
BBODA373-12	BIOUG02482-H10	BOLD:AAE0330	KR144485	Animalia;Arthropoda;Insecta;Odonata;Coenagrionidae;Ischnurinae;Enallagma	Enallagma vesperum	6/22/2010	Point Peele National Park|15km SE of Leamington|Marsh Boardwalk Trail	41.96	-82.52
BBOWC001-10	BIOUG00738-A01	BOLD:AAD7721	JN294527	Animalia;Arthropoda;Insecta;Orthoptera;Acrididae;Oedipodinae;Arphia	Arphia conspersa	8/3/2010	Jasper NP|Five Lakes Valley Trail	52.8	-118.02
BBOWC002-10	BIOUG00738-A02	BOLD:AAD7721	JN294528	Animalia;Arthropoda;Insecta;Orthoptera;Acrididae;Oedipodinae;Arphia	Arphia conspersa	8/3/2010	Jasper NP|Five Lakes Valley Trail	52.8	-118.02
BBOWC003-10	BIOUG00738-A03		MG507659	Animalia;Arthropoda;Insecta;Orthoptera;Acrididae;Oedipodinae;Circotettix	Circotettix carlinianus	7/17/2010	Mt. Revelstoke National Park|Summit Trls.|Subalpine meadows	51.03	-118.14
BBOWC004-10	BIOUG00738-A04	BOLD:AAB3450	JN294529	Animalia;Arthropoda;Insecta;Orthoptera;Acrididae;Oedipodinae	Oedipodinae	8/3/2010	Jasper NP|Five Lakes Valley Trail	52.8	-118.02
BBOWC005-10	BIOUG00738-A05		MG509230	Animalia;Arthropoda;Insecta;Orthoptera;Acrididae;Oedipodinae;Circotettix	Circotettix carlinianus	7/15/2010	Mt. Revelstoke National Park|Summit Trls.|Subalpine meadows	51.03	-118.14
BBOWC006-10	BIOUG00738-A06	BOLD:AAB3450	JN294530	Animalia;Arthropoda;Insecta;Orthoptera;Acrididae;Oedipodinae	Oedipodinae	8/3/2010	Jasper NP|Five Lakes Valley Trail	52.8	-118.02
BBOWC007-10	BIOUG00738-A07	BOLD:AAB3450	JN294531	Animalia;Arthropoda;Insecta;Orthoptera;Acrididae;Oedipodinae	Oedipodinae	8/3/2010	Jasper NP|Five Lakes Valley Trail	52.8	-118.02
BBOWC008-10	BIOUG00738-A08	BOLD:AAA8764	JN294532	Animalia;Arthropoda;Insecta;Orthoptera;Acrididae;Oedipodinae;Camnula	Camnula pellucida	8/3/2010	Jasper NP|Five Lakes Valley Trail	52.8	-118.02
BBOWC009-10	BIOUG00738-A09	BOLD:AAA8764	JN294533	Animalia;Arthropoda;Insecta;Orthoptera;Acrididae;Oedipodinae;Camnula	Camnula pellucida	8/3/2010	Jasper NP|Five Lakes Valley Trail	52.8	-118.02
BBOWC010-10	BIOUG00738-A10	BOLD:AAA4555	JN294534	Animalia;Arthropoda;Insecta;Orthoptera;Acrididae;Melanoplinae;Melanoplus	Melanoplus sanguinipes	7/17/2010	Mount Revelstoke NP|Summit Trails	51.03	-118.14
BBOWC011-10	BIOUG00738-A11	BOLD:AAA8764	JN294535	Animalia;Arthropoda;Insecta;Orthoptera;Acrididae;Oedipodinae;Camnula	Camnula pellucida	8/2/2010	Jasper NP|Maligne Canyon Trail	52.92	-118
BBOWC012-10	BIOUG00738-A12	BOLD:AAA3062	JN294536	Animalia;Arthropoda;Insecta;Orthoptera;Acrididae;Melanoplinae;Melanoplus	Melanoplus borealis	7/13/2010	Mount Revelstoke NP|Skunk Cabbage Trail	51.08	-117.92
BBOWC013-10	BIOUG00738-B01	BOLD:AAA4555	JN294537	Animalia;Arthropoda;Insecta;Orthoptera;Acrididae;Melanoplinae;Melanoplus	Melanoplus	8/3/2010	Jasper NP|Five Lakes Valley Trail	52.8	-118.02
BBOWC014-10	BIOUG00738-B02	BOLD:AAA4555	JN294538	Animalia;Arthropoda;Insecta;Orthoptera;Acrididae;Melanoplinae;Melanoplus	Melanoplus	8/2/2010	Jasper NP|Maligne Canyon Trail	52.92	-118
BBOWC015-10	BIOUG00738-B03	BOLD:AAA4555	JN294539	Animalia;Arthropoda;Insecta;Orthoptera;Acrididae;Melanoplinae;Melanoplus	Melanoplus	8/2/2010	Jasper NP|Maligne Canyon Trail	52.92	-118
BBOWC016-10	BIOUG00738-B04	BOLD:AAA8764	JN294540	Animalia;Arthropoda;Insecta;Orthoptera;Acrididae;Oedipodinae;Camnula	Camnula pellucida	8/2/2010	Jasper NP|Maligne Canyon Trail	52.92	-118
BBOWC017-10	BIOUG00738-B05		MG512470	Animalia;Arthropoda;Insecta;Orthoptera;Acrididae;Gomphocerinae;Chorthippus	Chorthippus curtipennis	8/3/2010	Jasper National Park|Five Lakes Valley Trail|Mixed forest	52.8	-118.02
BBOWC018-10	BIOUG00738-B06	BOLD:AAA8764	JN294541	Animalia;Arthropoda;Insecta;Orthoptera;Acrididae;Oedipodinae;Camnula	Camnula pellucida	8/1/2010	Jasper NP|Tarresa Pyramid Trail	52.89	-118.09
BBOWC019-10	BIOUG00738-B07	BOLD:AAA8764	JN294542	Animalia;Arthropoda;Insecta;Orthoptera;Acrididae;Oedipodinae;Camnula	Camnula pellucida	8/1/2010	Jasper NP|Tarresa Pyramid Trail	52.89	-118.09
BBOWC020-10	BIOUG00738-B08	BOLD:AAB4425	JN294543	Animalia;Arthropoda;Insecta;Orthoptera;Acrididae;Gomphocerinae;Aeropedellus	Aeropedellus clavatus	8/3/2010	Jasper NP|Five Lakes Valley Trail	52.8	-118.02
BBOWC021-10	BIOUG00738-B09	BOLD:AAB4425	JN294544	Animalia;Arthropoda;Insecta;Orthoptera;Acrididae;Gomphocerinae;Aeropedellus	Aeropedellus clavatus	8/3/2010	Jasper NP|Five Lakes Valley Trail	52.8	-118.02
BBOWC022-10	BIOUG00738-B10	BOLD:AAA4555	KM528582	Animalia;Arthropoda;Insecta;Orthoptera;Acrididae;Melanoplinae;Melanoplus	Melanoplus	7/13/2010	Mount Revelstoke NP|Skunk Cabbage Trail	51.08	-117.92
BBOWC023-10	BIOUG00738-B11	BOLD:AAA4555	JN294545	Animalia;Arthropoda;Insecta;Orthoptera;Acrididae;Melanoplinae;Melanoplus	Melanoplus	7/13/2010	Mount Revelstoke NP|Skunk Cabbage Trail	51.08	-117.92
BBOWC025-10	BIOUG00738-C01	BOLD:AAC8496	JN294546	Animalia;Arthropoda;Insecta;Orthoptera;Acrididae;Gomphocerinae;Chloealtis	Chloealtis abdominalis	8/3/2010	Jasper NP|Five Lakes Valley Trail	52.8	-118.02
BBOWC026-10	BIOUG00738-C02	BOLD:AAA4555	JN294547	Animalia;Arthropoda;Insecta;Orthoptera;Acrididae;Melanoplinae;Melanoplus	Melanoplus	7/14/2010	Mount Revelstoke NP|Skunk Cabbage Trail	51.08	-117.92
BBOWC027-10	BIOUG00738-C03	BOLD:AAA4555	JN294548	Animalia;Arthropoda;Insecta;Orthoptera;Acrididae;Melanoplinae;Melanoplus	Melanoplus	8/3/2010	Jasper NP|Five Lakes Valley Trail	52.8	-118.02
BBOWC028-10	BIOUG00738-C04	BOLD:AAB3450	JN294549	Animalia;Arthropoda;Insecta;Orthoptera;Acrididae;Oedipodinae	Oedipodinae	8/2/2010	Jasper NP|Maligne Canyon Trail	52.92	-118
BBOWC031-10	BIOUG00738-C07	BOLD:ACI7938	KM532833	Animalia;Arthropoda;Insecta;Orthoptera;Acrididae;Gomphocerinae;Chorthippus	Chorthippus curtipennis	8/2/2010	Jasper NP|Maligne Canyon Trail	52.92	-118
BBOWC033-10	BIOUG00738-C09	BOLD:AAA4555	JN294550	Animalia;Arthropoda;Insecta;Orthoptera;Acrididae;Melanoplinae;Melanoplus	Melanoplus	7/11/2010	Revelstoke|Revelstoke KOA|Grassy meadow	50.99	-118.15
BBOWC034-10	BIOUG00738-C10	BOLD:AAA4555	JN294551	Animalia;Arthropoda;Insecta;Orthoptera;Acrididae;Melanoplinae;Melanoplus	Melanoplus	8/3/2010	Jasper NP|Five Lakes Valley Trail	52.8	-118.02
BBOWC035-10	BIOUG00738-C11	BOLD:AAA4555	JN294552	Animalia;Arthropoda;Insecta;Orthoptera;Acrididae;Melanoplinae;Melanoplus	Melanoplus	8/3/2010	Jasper NP|Five Lakes Valley Trail	52.8	-118.02
BBOWC036-10	BIOUG00738-C12	BOLD:AAA4555	JN294553	Animalia;Arthropoda;Insecta;Orthoptera;Acrididae;Melanoplinae;Melanoplus	Melanoplus	6/24/2010	Jasper NP|Whistlers Trail	52.85	-118.11
BBOWC037-10	BIOUG00738-D01	BOLD:AAA4555	JN294554	Animalia;Arthropoda;Insecta;Orthoptera;Acrididae;Melanoplinae;Melanoplus	Melanoplus	6/26/2010	Jasper NP|Maligne Canyon Trail	52.92	-117.99
BBOWC038-10	BIOUG00738-D02	BOLD:AAA4555	JN294555	Animalia;Arthropoda;Insecta;Orthoptera;Acrididae;Melanoplinae;Melanoplus	Melanoplus	6/26/2010	Jasper NP|Maligne Canyon Trail	52.92	-117.99
BBOWC039-10	BIOUG00738-D03	BOLD:AAA4555	JN294556	Animalia;Arthropoda;Insecta;Orthoptera;Acrididae;Melanoplinae;Melanoplus	Melanoplus	6/26/2010	Jasper NP|Maligne Canyon Trail	52.92	-117.99
BBOWC040-10	BIOUG00738-D04	BOLD:AAA4555	JN294557	Animalia;Arthropoda;Insecta;Orthoptera;Acrididae;Melanoplinae;Melanoplus	Melanoplus	7/13/2010	Mount Revelstoke NP|Skunk Cabbage Trail	51.08	-117.92
BBOWC041-10	BIOUG00738-D05	BOLD:AAD7721	JN294558	Animalia;Arthropoda;Insecta;Orthoptera;Acrididae;Oedipodinae;Arphia	Arphia conspersa	8/3/2010	Jasper NP|Five Lakes Valley Trail	52.8	-118.02
BBOWC042-10	BIOUG00738-D06	BOLD:AAA4555	JN294559	Animalia;Arthropoda;Insecta;Orthoptera;Acrididae;Melanoplinae;Melanoplus	Melanoplus	6/26/2010	Jasper NP|Maligne Canyon Trail	52.92	-117.99
BBOWC043-10	BIOUG00738-D07	BOLD:AAC8496	JN294560	Animalia;Arthropoda;Insecta;Orthoptera;Acrididae;Gomphocerinae;Chloealtis	Chloealtis abdominalis	6/26/2010	Jasper NP|Maligne Canyon Trail	52.92	-117.99
BBOWC044-10	BIOUG00738-D08	BOLD:AAA4555	JN294561	Animalia;Arthropoda;Insecta;Orthoptera;Acrididae;Melanoplinae;Melanoplus	Melanoplus	6/27/2010	Jasper NP|Athabasca Falls	52.66	-117.88
BBOWC045-10	BIOUG00738-D09	BOLD:AAA4555	JN294562	Animalia;Arthropoda;Insecta;Orthoptera;Acrididae;Melanoplinae;Melanoplus	Melanoplus	7/11/2010	Revelstoke|Revelstoke KOA|Grassy meadow	50.99	-118.15
BBOWC046-10	BIOUG00738-D10	BOLD:AAG2982	JN294563	Animalia;Arthropoda;Insecta;Orthoptera;Tetrigidae;Tetriginae;Tetrix	Tetrix brunnerii	6/26/2010	Jasper NP|Maligne Canyon Trail	52.92	-117.99
BBOWC048-10	BIOUG00738-D12	BOLD:AAG2716	JN294564	Animalia;Arthropoda;Insecta;Orthoptera;Tettigoniidae;Conocephalinae;Conocephalus	Conocephalus fasciatus	7/11/2010	Revelstoke|Revelstoke KOA|Grassy meadow	50.99	-118.15
BBOWC049-10	BIOUG00738-E01	BOLD:AAG7407	JN294565	Animalia;Arthropoda;Insecta;Orthoptera;Gryllidae;Nemobiinae;Allonemobius	Allonemobius fasciatus	7/11/2010	Revelstoke|Revelstoke KOA|Grassy meadow	50.99	-118.15
BBOWC050-10	BIOUG00738-E02		MG509685	Animalia;Arthropoda;Insecta;Orthoptera;Acrididae;Oedipodinae;Circotettix	Circotettix carlinianus	7/26/2010	Kootenay National Park|Redstreak Cmpgrd.|Mixed coniferous and grasses	50.62	-116.05
BBOWC051-10	BIOUG00738-E03		MG513811	Animalia;Arthropoda;Insecta;Orthoptera;Acrididae;Oedipodinae;Circotettix	Circotettix carlinianus	7/30/2010	Kootenay National Park|Redstreak Cmpgrd.|Mixed coniferous and grasses	50.62	-116.05
BBOWC052-10	BIOUG00738-E04	BOLD:AAB3450	JN294566	Animalia;Arthropoda;Insecta;Orthoptera;Acrididae;Oedipodinae;Trimerotropis	Trimerotropis verruculata	7/30/2010	Kootenay NP|Redstreak Campground	50.62	-116.05
BBOWC053-10	BIOUG00738-E05	BOLD:AAA8764	JN294567	Animalia;Arthropoda;Insecta;Orthoptera;Acrididae;Oedipodinae;Camnula	Camnula pellucida	7/27/2010	Kootenay NP|Olive Lake Trail	50.67	-115.93
BBOWC054-10	BIOUG00738-E06	BOLD:AAA8764	JN294568	Animalia;Arthropoda;Insecta;Orthoptera;Acrididae;Oedipodinae;Camnula	Camnula pellucida	7/26/2010	Kootenay NP|Redstreak Campground	50.63	-116.05
BBOWC055-10	BIOUG00738-E07	BOLD:AAA8764	JN294569	Animalia;Arthropoda;Insecta;Orthoptera;Acrididae;Oedipodinae;Camnula	Camnula pellucida	7/27/2010	Kootenay NP|Olive Lake Trail	50.67	-115.93
BBOWC056-10	BIOUG00738-E08	BOLD:AAA8764	JN294570	Animalia;Arthropoda;Insecta;Orthoptera;Acrididae;Oedipodinae;Camnula	Camnula pellucida	7/28/2010	Kootenay NP|Cobb Lake Trail	50.67	-115.89
BBOWC057-10	BIOUG00738-E09	BOLD:AAA4555	JN294571	Animalia;Arthropoda;Insecta;Orthoptera;Acrididae;Melanoplinae;Melanoplus	Melanoplus	7/29/2010	Kootenay NP|Dog Lake Trail	50.76	-115.94
BBOWC061-10	BIOUG00738-F01	BOLD:AAA8764	JN294574	Animalia;Arthropoda;Insecta;Orthoptera;Acrididae;Oedipodinae;Camnula	Camnula pellucida	7/26/2010	Kootenay NP|Redstreak Campground	50.62	-116.05
BBOWC062-10	BIOUG00738-F02	BOLD:AAA4555	JN294575	Animalia;Arthropoda;Insecta;Orthoptera;Acrididae;Melanoplinae;Melanoplus	Melanoplus	7/26/2010	Kootenay NP|Redstreak Campground	50.62	-116.05
BBOWC063-10	BIOUG00738-F03	BOLD:AAC8496	JN294576	Animalia;Arthropoda;Insecta;Orthoptera;Acrididae;Gomphocerinae;Chloealtis	Chloealtis abdominalis	7/26/2010	Kootenay NP|Redstreak Campground	50.62	-116.05
BBOWC064-10	BIOUG00738-F04	BOLD:AAC8496	JN294577	Animalia;Arthropoda;Insecta;Orthoptera;Acrididae;Gomphocerinae;Chloealtis	Chloealtis abdominalis	7/26/2010	Kootenay NP|Redstreak Campground	50.63	-116.05
BBOWC065-10	BIOUG00738-F05	BOLD:AAA4555	JN294578	Animalia;Arthropoda;Insecta;Orthoptera;Acrididae;Melanoplinae;Melanoplus	Melanoplus	6/10/2010	Pukaskwa NP|Campground Trails	48.59	-86.29
BBOWC066-10	BIOUG00738-F06	BOLD:AAA8764	JN294579	Animalia;Arthropoda;Insecta;Orthoptera;Acrididae;Oedipodinae;Camnula	Camnula pellucida	7/26/2010	Kootenay NP|Redstreak Campground	50.63	-116.05
BBOWC067-10	BIOUG00738-F07	BOLD:ACE5823	JN294580	Animalia;Arthropoda;Insecta;Orthoptera;Acrididae;Gomphocerinae;Chorthippus	Chorthippus curtipennis	7/28/2010	Kootenay NP|Cobb Lake Trail	50.67	-115.89
BBOWC068-10	BIOUG00738-F08	BOLD:AAA4555	JN294581	Animalia;Arthropoda;Insecta;Orthoptera;Acrididae;Melanoplinae;Melanoplus	Melanoplus	7/26/2010	Kootenay NP|Redstreak Campground	50.62	-116.05
BBOWC069-10	BIOUG00738-F09	BOLD:AAA4555	JN294582	Animalia;Arthropoda;Insecta;Orthoptera;Acrididae;Melanoplinae;Melanoplus	Melanoplus	7/30/2010	Kootenay NP|Redstreak Creek Trail	50.64	-116
BBOWC070-10	BIOUG00738-F10	BOLD:AAA4555	JN294583	Animalia;Arthropoda;Insecta;Orthoptera;Acrididae;Melanoplinae;Melanoplus	Melanoplus	7/30/2010	Kootenay NP|Redstreak Creek Trail	50.64	-116
BBOWC071-10	BIOUG00738-F11	BOLD:AAD3251	JN294584	Animalia;Arthropoda;Insecta;Orthoptera;Acrididae;Oedipodinae;Dissosteira	Dissosteira carolina	7/26/2010	Kootenay NP|Redstreak Campground	50.62	-116.05
BBOWC072-10	BIOUG00738-F12	BOLD:AAA4555	JN294585	Animalia;Arthropoda;Insecta;Orthoptera;Acrididae;Melanoplinae;Melanoplus	Melanoplus	6/10/2010	Pukaskwa NP|Campground Trails	48.59	-86.29
BBOWC074-10	BIOUG00738-G02	BOLD:ACE5823	JN294586	Animalia;Arthropoda;Insecta;Orthoptera;Acrididae;Gomphocerinae;Chorthippus	Chorthippus curtipennis	7/26/2010	Kootenay NP|Redstreak Campground	50.63	-116.05
BBOWC075-10	BIOUG00738-G03	BOLD:ACE5823	JN294587	Animalia;Arthropoda;Insecta;Orthoptera;Acrididae;Gomphocerinae;Chorthippus	Chorthippus curtipennis	7/26/2010	Kootenay NP|Redstreak Campground	50.62	-116.05
BBOWC077-10	BIOUG00738-G05	BOLD:ACE5823	JN294588	Animalia;Arthropoda;Insecta;Orthoptera;Acrididae;Gomphocerinae;Chorthippus	Chorthippus curtipennis	7/26/2010	Kootenay NP|Redstreak Campground	50.62	-116.05
BBOWC080-10	BIOUG00738-G08	BOLD:AAU6110	JN294589	Animalia;Arthropoda;Insecta;Orthoptera;Rhaphidophoridae;Ceuthophilinae;Ceuthophilus	Ceuthophilus	2010-06-10/11	Pukaskwa NP|Bimose Kinoomagewnan Trail	48.59	-86.29
BBOWC081-10	BIOUG00738-G09	BOLD:AAA4555	JN294590	Animalia;Arthropoda;Insecta;Orthoptera;Acrididae;Melanoplinae;Melanoplus	Melanoplus	6/10/2010	Pukaskwa NP|Campground Trails	48.59	-86.29
BBOWC082-10	BIOUG00738-G10	BOLD:AAU6111	JN294591	Animalia;Arthropoda;Insecta;Orthoptera;Rhaphidophoridae;Ceuthophilinae;Ceuthophilus	Ceuthophilus agassizii	7/30/2010	Kootenay NP|Redstreak Campground	50.62	-116.05
BBOWC083-10	BIOUG00738-G11	BOLD:AAA4555	JN294592	Animalia;Arthropoda;Insecta;Orthoptera;Acrididae;Melanoplinae;Melanoplus	Melanoplus	6/10/2010	Pukaskwa NP|Campground Trails	48.59	-86.29
BBOWC084-10	BIOUG00738-G12	BOLD:AAG5329	JN294593	Animalia;Arthropoda;Insecta;Orthoptera;Acrididae;Melanoplinae;Melanoplus	Melanoplus islandicus	6/10/2010	Pukaskwa NP|Campground Trails	48.59	-86.29
BBOWC085-10	BIOUG00738-H01	BOLD:AAA4555	JN294594	Animalia;Arthropoda;Insecta;Orthoptera;Acrididae;Melanoplinae;Melanoplus	Melanoplus	6/10/2010	Pukaskwa NP|Campground Trails	48.59	-86.29
BBOWC086-10	BIOUG00738-H02		MG512932	Animalia;Arthropoda;Insecta;Orthoptera;Acrididae;Gomphocerinae;Chorthippus	Chorthippus curtipennis	7/30/2010	Kootenay National Park|Redstreak Cmpgrd.|Mixed coniferous and grasses	50.62	-116.05
BBOWC087-10	BIOUG00738-H03	BOLD:AAA4555	JN294595	Animalia;Arthropoda;Insecta;Orthoptera;Acrididae;Melanoplinae;Melanoplus	Melanoplus	7/26/2010	Kootenay NP|Redstreak Campground	50.62	-116.05
BBOWC088-10	BIOUG00738-H04	BOLD:AAA4555	JN294596	Animalia;Arthropoda;Insecta;Orthoptera;Acrididae;Melanoplinae;Melanoplus	Melanoplus	7/26/2010	Kootenay NP|Redstreak Campground	50.62	-116.05
BBOWC089-10	BIOUG00738-H05	BOLD:AAA4555	JN294597	Animalia;Arthropoda;Insecta;Orthoptera;Acrididae;Melanoplinae;Melanoplus	Melanoplus	7/26/2010	Kootenay NP|Redstreak Campground	50.62	-116.05
BBOWC092-10	BIOUG00738-H08	BOLD:AAG2718	JN294600	Animalia;Arthropoda;Insecta;Orthoptera;Rhaphidophoridae;Ceuthophilinae;Pristoceuthophilus	Pristoceuthophilus cercalis	7/27/2010	Kootenay NP|Olive Lake Trail	50.67	-115.93
BBOWC093-10	BIOUG00738-H09	BOLD:AAA4555	JN294601	Animalia;Arthropoda;Insecta;Orthoptera;Acrididae;Melanoplinae;Melanoplus	Melanoplus	7/27/2010	Kootenay NP|Olive Lake Trail	50.67	-115.93
BBOWC094-10	BIOUG00738-H10	BOLD:ACE5823	JN294602	Animalia;Arthropoda;Insecta;Orthoptera;Acrididae;Gomphocerinae;Chorthippus	Chorthippus curtipennis	7/27/2010	Kootenay NP|Olive Lake Trail	50.67	-115.93
BBOWC095-10	BIOUG00738-H11	BOLD:AAA4555	JN294603	Animalia;Arthropoda;Insecta;Orthoptera;Acrididae;Melanoplinae;Melanoplus	Melanoplus	7/30/2010	Kootenay NP|Redstreak Creek Trail	50.64	-116
BBOWC096-10	BIOUG00739-A01	BOLD:AAA4555	KM530192	Animalia;Arthropoda;Insecta;Orthoptera;Acrididae;Melanoplinae;Melanoplus	Melanoplus	6/10/2010	Pukaskwa NP|Campground Trails	48.59	-86.29
BBOWC097-10	BIOUG00739-A02	BOLD:AAB3450	JN294604	Animalia;Arthropoda;Insecta;Orthoptera;Acrididae;Oedipodinae;Circotettix	Circotettix carlinianus	6/10/2010	Pukaskwa NP|Campground Trails	48.59	-86.29
BBOWC098-10	BIOUG00739-A03	BOLD:AAA4555	JN294605	Animalia;Arthropoda;Insecta;Orthoptera;Acrididae;Melanoplinae;Melanoplus	Melanoplus	6/10/2010	Pukaskwa NP|Campground Trails	48.59	-86.29
BBOWC099-10	BIOUG00739-A04	BOLD:AAG5329	JN294606	Animalia;Arthropoda;Insecta;Orthoptera;Acrididae;Melanoplinae;Melanoplus	Melanoplus islandicus	6/10/2010	Pukaskwa NP|Campground Trails	48.59	-86.29
BBOWC100-10	BIOUG00739-A05	BOLD:AAU6113	JN294607	Animalia;Arthropoda;Insecta;Orthoptera;Rhaphidophoridae;Ceuthophilinae;Pristoceuthophilus	Pristoceuthophilus celatus	7/2/2010	Pacific Rim NP|Kennedy Lake	49.03	-125.55
BBOWC101-10	BIOUG00739-A06	BOLD:AAA8764	JN294608	Animalia;Arthropoda;Insecta;Orthoptera;Acrididae;Oedipodinae;Camnula	Camnula pellucida	7/7/2010	Pacific Rim NP|Wickaninnish Beach	49.01	-125.67
BBOWC102-10	BIOUG00739-A07	BOLD:AAA8764	JN294609	Animalia;Arthropoda;Insecta;Orthoptera;Acrididae;Oedipodinae;Camnula	Camnula pellucida	7/7/2010	Pacific Rim NP|Wickaninnish Beach	49.01	-125.67
BBOWC103-10	BIOUG00739-A08		MG510080	Animalia;Arthropoda;Insecta;Orthoptera;Tettigoniidae;Conocephalinae;Neoconocephalus	Neoconocephalus robustus	6/29/2010	Point Peele National Park|15km SE of Leamington|Dry Mixed Meadow	41.94	-82.51
BBOWC104-10	BIOUG00739-A09	BOLD:AAH2467	JN294610	Animalia;Arthropoda;Insecta;Orthoptera;Tettigoniidae;Phaneropterinae;Amblycorypha	Amblycorypha oblongifolia	6/26/2010	Point Pelee NP|15km SE of Leamington|Woodland Forest Trail	41.93	-82.5
BBOWC105-10	BIOUG00739-A10		MG510917	Animalia;Arthropoda;Insecta;Orthoptera;Tettigoniidae;Conocephalinae;Neoconocephalus	Neoconocephalus robustus	6/29/2010	Point Peele National Park|15km SE of Leamington|Dry Mixed Meadow	41.94	-82.51
BBOWC106-10	BIOUG00739-A11	BOLD:AAG2712	JN294611	Animalia;Arthropoda;Insecta;Orthoptera;Tettigoniidae;Phaneropterinae;Scudderia	Scudderia furcata	6/28/2010	Point Pelee NP|15km SE of Leamington|DeLaurier Marsh and Thicket Trail	41.94	-82.52
BBOWC107-10	BIOUG00739-A12	BOLD:AAH2467	KM532357	Animalia;Arthropoda;Insecta;Orthoptera;Tettigoniidae;Phaneropterinae;Amblycorypha	Amblycorypha oblongifolia	6/24/2010	Point Pelee NP|15km SE of Leamington|Woodland Forest Trail	41.93	-82.51
BBOWC108-10	BIOUG00739-B01	BOLD:AAE8045	JN294612	Animalia;Arthropoda;Insecta;Orthoptera;Acrididae;Oedipodinae;Trimerotropis	Trimerotropis agrestis	6/22/2010	Point Pelee NP|15km SE of Leamington|Beach Shoreline Near Park Gate	41.98	-82.54
BBOWC109-10	BIOUG00739-B02	BOLD:AAU6172	JN294613	Animalia;Arthropoda;Insecta;Orthoptera;Tettigoniidae;Conocephalinae;Orchelimum	Orchelimum	6/29/2010	Point Pelee NP|15km SE of Leamington	41.94	-82.51
BBOWC110-10	BIOUG00739-B03		MG514040	Animalia;Arthropoda;Insecta;Orthoptera;Tettigoniidae;Conocephalinae;Neoconocephalus	Neoconocephalus robustus	6/21/2010	Point Peele National Park|15km SE of Leamington|Camp Henry, Big and Little Raccon Sites	41.93	-82.51
BBOWC111-10	BIOUG00739-B04	BOLD:AAA4555	JN294614	Animalia;Arthropoda;Insecta;Orthoptera;Acrididae;Melanoplinae;Melanoplus	Melanoplus	6/29/2010	Point Pelee NP|15km SE of Leamington	41.94	-82.51
BBOWC112-10	BIOUG00739-B05	BOLD:AAA4555	JN294615	Animalia;Arthropoda;Insecta;Orthoptera;Acrididae;Melanoplinae;Melanoplus	Melanoplus	6/29/2010	Point Pelee NP|15km SE of Leamington	41.94	-82.51
BBOWC113-10	BIOUG00739-B06	BOLD:AAK5385	JN294616	Animalia;Arthropoda;Insecta;Orthoptera;Tettigoniidae;Conocephalinae;Conocephalus	Conocephalus brevipennis	6/21/2010	Point Pelee NP|15km SE of Leamington|Camp Henry, Big and Little Raccon Sites	41.93	-82.51
BBOWC114-10	BIOUG00739-B07	BOLD:AAK5385	JN294617	Animalia;Arthropoda;Insecta;Orthoptera;Tettigoniidae;Conocephalinae;Conocephalus	Conocephalus brevipennis	6/21/2010	Point Pelee NP|15km SE of Leamington|Camp Henry, Big and Little Raccon Sites	41.93	-82.51
BBOWC115-10	BIOUG00739-B08	BOLD:AAK5385	KM530753	Animalia;Arthropoda;Insecta;Orthoptera;Tettigoniidae;Conocephalinae;Conocephalus	Conocephalus brevipennis	6/28/2010	Point Pelee NP|15km SE of Leamington|DeLaurier Marsh and Thicket Trail	41.94	-82.52
BBOWC116-10	BIOUG00739-B09	BOLD:AAA8764	JN294618	Animalia;Arthropoda;Insecta;Orthoptera;Acrididae;Oedipodinae;Camnula	Camnula pellucida	7/28/2010	Kootenay NP|Cobb Lake Trail	50.67	-115.89
BBOWC117-10	BIOUG00739-B10	BOLD:ACE5823	JN294619	Animalia;Arthropoda;Insecta;Orthoptera;Acrididae;Gomphocerinae;Chorthippus	Chorthippus curtipennis	7/21/2010	Yoho NP|Emerald Lake Trails	51.44	-116.54
BBOWC119-10	BIOUG00739-B12	BOLD:AAA4555	JN294620	Animalia;Arthropoda;Insecta;Orthoptera;Acrididae;Melanoplinae;Melanoplus	Melanoplus	7/23/2010	Yoho NP|Takakkaw Falls	51.5	-116.47
BBOWC120-10	BIOUG00739-C01	BOLD:AAG2718	JN294621	Animalia;Arthropoda;Insecta;Orthoptera;Rhaphidophoridae;Ceuthophilinae;Pristoceuthophilus	Pristoceuthophilus cercalis	7/22/2010	Yoho NP|Emerald Lake Trails	51.44	-116.54
BBOWC121-10	BIOUG00739-C02	BOLD:AAA4555	JN294622	Animalia;Arthropoda;Insecta;Orthoptera;Acrididae;Melanoplinae;Melanoplus	Melanoplus	7/23/2010	Yoho NP|Takakkaw Falls	51.5	-116.47
BBOWC123-10	BIOUG00739-C04	BOLD:ACE5823	JN294623	Animalia;Arthropoda;Insecta;Orthoptera;Acrididae;Gomphocerinae;Chorthippus	Chorthippus curtipennis	7/21/2010	Yoho NP|Emerald Lake Trails	51.44	-116.54
BBOWC124-10	BIOUG00739-C05	BOLD:ACE5823	JN294624	Animalia;Arthropoda;Insecta;Orthoptera;Acrididae;Gomphocerinae;Chorthippus	Chorthippus curtipennis	7/21/2010	Yoho NP|Emerald Lake Trails	51.44	-116.54
BBOWC125-10	BIOUG00739-C06	BOLD:ACE5823	JN294625	Animalia;Arthropoda;Insecta;Orthoptera;Acrididae;Gomphocerinae;Chorthippus	Chorthippus curtipennis	2010-07-21/24	Yoho NP|Emerald Lake Trails	51.44	-116.54
BBOWC135-10	BIOUG00739-D04	BOLD:AAA4555	JN294634	Animalia;Arthropoda;Insecta;Orthoptera;Acrididae;Melanoplinae;Melanoplus	Melanoplus	8/9/2010	Elk Island NP|Tawayik Lake Area Trails	53.61	-112.87
BBOWC137-10	BIOUG00739-D06	BOLD:AAA4555	JN294635	Animalia;Arthropoda;Insecta;Orthoptera;Acrididae;Melanoplinae;Melanoplus	Melanoplus	8/11/2010	Elk Island NP|Hayburger Trail	53.63	-112.85
BBOWC138-10	BIOUG00739-D07	BOLD:AAA4555	JN294636	Animalia;Arthropoda;Insecta;Orthoptera;Acrididae;Melanoplinae;Melanoplus	Melanoplus	8/8/2010	Elk Island NP|Shoreline Trail	53.66	-112.86
BBOWC139-10	BIOUG00739-D08	BOLD:AAA4555	JN294637	Animalia;Arthropoda;Insecta;Orthoptera;Acrididae;Melanoplinae;Melanoplus	Melanoplus	8/10/2010	Elk Island NP|Staff Housing Area	53.68	-112.86
BBOWC140-10	BIOUG00739-D09	BOLD:AAA4555	KM531399	Animalia;Arthropoda;Insecta;Orthoptera;Acrididae;Melanoplinae;Melanoplus	Melanoplus	8/8/2010	Elk Island NP|Shoreline Trail	53.66	-112.86
BBOWC141-10	BIOUG00739-D10	BOLD:AAA4555	JN294638	Animalia;Arthropoda;Insecta;Orthoptera;Acrididae;Melanoplinae;Melanoplus	Melanoplus	8/11/2010	Elk Island NP|Hayburger Trail	53.63	-112.85
BBOWC142-10	BIOUG00739-D11	BOLD:AAD3251	JN294639	Animalia;Arthropoda;Insecta;Orthoptera;Acrididae;Oedipodinae;Dissosteira	Dissosteira carolina	8/10/2010	Elk Island NP|Staff Housing Area	53.68	-112.86
BBOWC144-10	BIOUG00739-E01	BOLD:AAA4555	JN294641	Animalia;Arthropoda;Insecta;Orthoptera;Acrididae;Melanoplinae;Melanoplus	Melanoplus bivittatus	8/9/2010	Elk Island NP|Tawayik Lake Area Trails	53.61	-112.87
BBOWC145-10	BIOUG00739-E02	BOLD:AAA4555	JN294642	Animalia;Arthropoda;Insecta;Orthoptera;Acrididae;Melanoplinae;Melanoplus	Melanoplus bivittatus	8/8/2010	Elk Island NP|Shoreline Trail	53.66	-112.86
BBOWC146-10	BIOUG00739-E03	BOLD:AAA4555	JN294643	Animalia;Arthropoda;Insecta;Orthoptera;Acrididae;Melanoplinae;Melanoplus	Melanoplus bivittatus	8/9/2010	Elk Island NP|Tawayik Lake Area Trails	53.61	-112.87
BBOWC147-10	BIOUG00739-E04	BOLD:AAA8764	KM531716	Animalia;Arthropoda;Insecta;Orthoptera;Acrididae;Oedipodinae;Camnula	Camnula pellucida	8/9/2010	Elk Island NP|Tawayik Lake Area Trails	53.61	-112.87
BBOWC148-10	BIOUG00739-E05	BOLD:AAA8764	JN294644	Animalia;Arthropoda;Insecta;Orthoptera;Acrididae;Oedipodinae;Camnula	Camnula pellucida	8/8/2010	Elk Island NP|Shoreline Trail	53.66	-112.86
BBOWC149-10	BIOUG00739-E06	BOLD:AAA8764	JN294645	Animalia;Arthropoda;Insecta;Orthoptera;Acrididae;Oedipodinae;Camnula	Camnula pellucida	8/11/2010	Elk Island NP|Hayburger Trail	53.63	-112.85
BBOWC150-10	BIOUG00739-E07	BOLD:AAA8764	JN294646	Animalia;Arthropoda;Insecta;Orthoptera;Acrididae;Oedipodinae;Camnula	Camnula pellucida	8/9/2010	Elk Island NP|Tawayik Lake Area Trails	53.61	-112.87
BBOWC151-10	BIOUG00739-E08	BOLD:AAA8764	JN294647	Animalia;Arthropoda;Insecta;Orthoptera;Acrididae;Oedipodinae;Camnula	Camnula pellucida	8/9/2010	Elk Island NP|Tawayik Lake Area Trails	53.61	-112.87
BBOWC152-10	BIOUG00739-E09	BOLD:AAA8764	JN294648	Animalia;Arthropoda;Insecta;Orthoptera;Acrididae;Oedipodinae;Camnula	Camnula pellucida	8/11/2010	Elk Island NP|Hayburger Trail	53.63	-112.85
BBOWC153-10	BIOUG00739-E10	BOLD:AAA8764	JN294649	Animalia;Arthropoda;Insecta;Orthoptera;Acrididae;Oedipodinae;Camnula	Camnula pellucida	8/11/2010	Elk Island NP|Hayburger Trail	53.63	-112.85
BBOWC154-10	BIOUG00739-E11	BOLD:AAA8764	JN294650	Animalia;Arthropoda;Insecta;Orthoptera;Acrididae;Oedipodinae;Camnula	Camnula pellucida	8/11/2010	Elk Island NP|Hayburger Trail	53.63	-112.85
BBOWC155-10	BIOUG00739-E12	BOLD:AAA8764	JN294651	Animalia;Arthropoda;Insecta;Orthoptera;Acrididae;Oedipodinae;Camnula	Camnula pellucida	8/11/2010	Elk Island NP|Hayburger Trail	53.63	-112.85
BBOWC156-10	BIOUG00739-F01	BOLD:AAA8764	JN294652	Animalia;Arthropoda;Insecta;Orthoptera;Acrididae;Oedipodinae;Camnula	Camnula pellucida	8/11/2010	Elk Island NP|Hayburger Trail	53.63	-112.85
BBOWC157-10	BIOUG00739-F02	BOLD:AAA8764	JN294653	Animalia;Arthropoda;Insecta;Orthoptera;Acrididae;Oedipodinae;Camnula	Camnula pellucida	8/11/2010	Elk Island NP|Hayburger Trail	53.63	-112.85
BBOWC158-10	BIOUG00739-F03	BOLD:AAD4671	JN294654	Animalia;Arthropoda;Insecta;Orthoptera;Acrididae;Oedipodinae;Encoptolophus	Encoptolophus costalis	8/11/2010	Elk Island NP|Hayburger Trail	53.63	-112.85
BBOWC159-10	BIOUG00739-F04	BOLD:AAD4671	JN294655	Animalia;Arthropoda;Insecta;Orthoptera;Acrididae;Oedipodinae;Encoptolophus	Encoptolophus costalis	8/11/2010	Elk Island NP|Hayburger Trail	53.63	-112.85
BBOWC160-10	BIOUG00739-F05	BOLD:AAD4671	JN294656	Animalia;Arthropoda;Insecta;Orthoptera;Acrididae;Oedipodinae;Encoptolophus	Encoptolophus costalis	8/11/2010	Elk Island NP|Hayburger Trail	53.63	-112.85
BBOWC161-10	BIOUG00739-F06	BOLD:AAD4671	JN294657	Animalia;Arthropoda;Insecta;Orthoptera;Acrididae;Oedipodinae;Encoptolophus	Encoptolophus costalis	8/11/2010	Elk Island NP|Hayburger Trail	53.63	-112.85
BBOWC162-10	BIOUG00739-F07	BOLD:AAA8764	JN294658	Animalia;Arthropoda;Insecta;Orthoptera;Acrididae;Oedipodinae;Camnula	Camnula pellucida	8/9/2010	Elk Island NP|Tawayik Lake Area Trails	53.61	-112.87
BBOWC163-10	BIOUG00739-F08	BOLD:AAA6822	JN294659	Animalia;Arthropoda;Insecta;Orthoptera;Acrididae;Gomphocerinae;Chorthippus	Chorthippus curtipennis	8/9/2010	Elk Island NP|Tawayik Lake Area Trails	53.61	-112.87
BBOWC164-10	BIOUG00739-F09	BOLD:AAA4555	JN294660	Animalia;Arthropoda;Insecta;Orthoptera;Acrididae;Melanoplinae;Melanoplus	Melanoplus	8/11/2010	Elk Island NP|Hayburger Trail	53.63	-112.85
BBOWC165-10	BIOUG00739-F10	BOLD:AAU6108	JN294661	Animalia;Arthropoda;Insecta;Orthoptera;Acrididae;Gomphocerinae;Chloealtis	Chloealtis conspersa	8/7/2010	Elk Island NP|Beaver Pond Trail	53.68	-112.81
BBOWC166-10	BIOUG00739-F11	BOLD:AAA6822	JN294662	Animalia;Arthropoda;Insecta;Orthoptera;Acrididae;Gomphocerinae;Chorthippus	Chorthippus curtipennis	8/8/2010	Elk Island NP|Shoreline Trail	53.66	-112.86
BBOWC167-10	BIOUG00739-F12	BOLD:AAA4555	JN294663	Animalia;Arthropoda;Insecta;Orthoptera;Acrididae;Melanoplinae;Melanoplus	Melanoplus	8/7/2010	Elk Island NP|Beaver Pond Trail	53.68	-112.81
BBOWC168-10	BIOUG00739-G01	BOLD:AAA4555	JN294664	Animalia;Arthropoda;Insecta;Orthoptera;Acrididae;Melanoplinae;Melanoplus	Melanoplus bivittatus	8/11/2010	Elk Island NP|Hayburger Trail	53.63	-112.85
BBOWC169-10	BIOUG00739-G02	BOLD:AAA4555	KM534617	Animalia;Arthropoda;Insecta;Orthoptera;Acrididae;Melanoplinae;Melanoplus	Melanoplus	8/11/2010	Elk Island NP|Hayburger Trail	53.63	-112.85
BBOWC170-10	BIOUG00739-G03	BOLD:AAU6108	JN294665	Animalia;Arthropoda;Insecta;Orthoptera;Acrididae;Gomphocerinae;Chloealtis	Chloealtis conspersa	8/11/2010	Elk Island NP|Hayburger Trail	53.63	-112.85
BBOWC172-10	BIOUG00739-G05	BOLD:AAA6822	JN294666	Animalia;Arthropoda;Insecta;Orthoptera;Acrididae;Gomphocerinae;Chorthippus	Chorthippus curtipennis	8/10/2010	Elk Island NP|Staff Housing Area	53.68	-112.86
BBOWC175-10	BIOUG00739-G08	BOLD:AAA4555	JN294667	Animalia;Arthropoda;Insecta;Orthoptera;Acrididae;Melanoplinae;Melanoplus	Melanoplus	8/11/2010	Elk Island NP|Hayburger Trail	53.63	-112.85
BBOWC176-10	BIOUG00739-G09	BOLD:AAD4671	JN294668	Animalia;Arthropoda;Insecta;Orthoptera;Acrididae;Oedipodinae;Encoptolophus	Encoptolophus costalis	8/11/2010	Elk Island NP|Hayburger Trail	53.63	-112.85
BBOWC177-10	BIOUG00739-G10	BOLD:AAG2716	JN294669	Animalia;Arthropoda;Insecta;Orthoptera;Tettigoniidae;Conocephalinae;Conocephalus	Conocephalus fasciatus	8/10/2010	Elk Island NP|Staff Housing Area	53.68	-112.86
BBOWC178-10	BIOUG00739-G11	BOLD:AAU6109	JN294670	Animalia;Arthropoda;Insecta;Orthoptera;Gryllidae;Nemobiinae;Allonemobius	Allonemobius griseus	2010-08-08/11	Elk Island NP|Staff Housing Area	53.68	-112.86
BBOWC179-10	BIOUG00739-G12	BOLD:AAU6109	JN294671	Animalia;Arthropoda;Insecta;Orthoptera;Gryllidae;Nemobiinae;Allonemobius	Allonemobius griseus	8/8/2010	Elk Island NP|Shoreline Trail	53.66	-112.86
BBOWC180-10	BIOUG00739-H01	BOLD:AAA4555	KM535010	Animalia;Arthropoda;Insecta;Orthoptera;Acrididae;Melanoplinae;Melanoplus	Melanoplus	8/9/2010	Elk Island NP|Tawayik Lake Area Trails	53.61	-112.87
BBOWC181-10	BIOUG00739-H02	BOLD:AAY6671	KM536582	Animalia;Arthropoda;Insecta;Orthoptera;Tetrigidae;Tetriginae;Tetrix	Tetrix subulata	8/10/2010	Elk Island NP|Staff Housing Area	53.68	-112.86
BBOWC182-10	BIOUG00739-H03	BOLD:AAG2716	JN294672	Animalia;Arthropoda;Insecta;Orthoptera;Tettigoniidae;Conocephalinae;Conocephalus	Conocephalus fasciatus	8/8/2010	Elk Island NP|Shoreline Trail	53.66	-112.86
BBOWC183-10	BIOUG00739-H04	BOLD:AAD4671	KM530195	Animalia;Arthropoda;Insecta;Orthoptera;Acrididae;Oedipodinae;Encoptolophus	Encoptolophus costalis	8/11/2010	Elk Island NP|Hayburger Trail	53.63	-112.85
BBOWC184-10	BIOUG00739-H05	BOLD:AAA4555	JN294673	Animalia;Arthropoda;Insecta;Orthoptera;Acrididae;Melanoplinae;Melanoplus	Melanoplus	8/16/2010	Prince Albert NP|Sturgeon Crossing	53.73	-106.72
BBOWC185-10	BIOUG00739-H06	BOLD:AAD7721	JN294674	Animalia;Arthropoda;Insecta;Orthoptera;Acrididae;Oedipodinae;Arphia	Arphia conspersa	6/20/2010	Prince Albert NP|Sturgeon Crossing	53.73	-106.72
BBOWC186-10	BIOUG00739-H07	BOLD:AAG5347	JN294675	Animalia;Arthropoda;Insecta;Orthoptera;Acrididae;Oedipodinae;Pardalophora	Pardalophora apiculata	6/16/2010	Prince Albert NP|South Meadow	53.58	-106.04
BBOWC187-10	BIOUG00739-H08	BOLD:AAG5347	JN294676	Animalia;Arthropoda;Insecta;Orthoptera;Acrididae;Oedipodinae;Pardalophora	Pardalophora apiculata	6/16/2010	Prince Albert NP|South Meadow	53.58	-106.04
BBOWC188-10	BIOUG00739-H09	BOLD:AAG5347	JN294677	Animalia;Arthropoda;Insecta;Orthoptera;Acrididae;Oedipodinae;Pardalophora	Pardalophora apiculata	6/19/2010	Prince Albert NP|Sturgeon Crossing	53.73	-106.72
BBOWC189-10	BIOUG00739-H10	BOLD:AAG5347	JN294678	Animalia;Arthropoda;Insecta;Orthoptera;Acrididae;Oedipodinae;Pardalophora	Pardalophora apiculata	6/19/2010	Prince Albert NP|Sturgeon Crossing	53.73	-106.72
BBOWC190-10	BIOUG00739-H11	BOLD:AAG5347	JN294679	Animalia;Arthropoda;Insecta;Orthoptera;Acrididae;Oedipodinae;Pardalophora	Pardalophora apiculata	6/20/2010	Prince Albert NP|Sturgeon Crossing	53.73	-106.72
BBOWC191-11	BIOUG00916-D09	BOLD:AAY6650	KM530311	Animalia;Arthropoda;Insecta;Orthoptera;Tetrigidae;Tetriginae;Tetrix	Tetrix ornata	6/16/2010	Prince Albert NP|South Meadow	53.58	-106.04
BBOWC192-11	BIOUG00916-D10	BOLD:AAG5331	KM535447	Animalia;Arthropoda;Insecta;Orthoptera;Acrididae;Gomphocerinae;Chorthippus	Chorthippus	6/16/2010	Prince Albert NP|South Meadow	53.58	-106.04
BBOWC193-11	BIOUG00916-D11	BOLD:AAA4555	KM532077	Animalia;Arthropoda;Insecta;Orthoptera;Acrididae;Melanoplinae;Melanoplus	Melanoplus	6/16/2010	Prince Albert NP|South Meadow	53.58	-106.04
BBOWC194-11	BIOUG00916-D12	BOLD:AAG2982	KM528237	Animalia;Arthropoda;Insecta;Orthoptera;Tetrigidae;Tetriginae;Tetrix	Tetrix brunnerii	6/27/2010	Jasper NP|Athabasca Falls	52.66	-117.88
BBOWC195-11	BIOUG00916-E01	BOLD:AAG2982	KM536398	Animalia;Arthropoda;Insecta;Orthoptera;Tetrigidae;Tetriginae;Tetrix	Tetrix brunnerii	6/27/2010	Jasper NP|Athabasca Falls	52.66	-117.88
BBOWC196-11	BIOUG00916-E02	BOLD:AAG2982	KM535325	Animalia;Arthropoda;Insecta;Orthoptera;Tetrigidae;Tetriginae;Tetrix	Tetrix brunnerii	6/27/2010	Jasper NP|Athabasca Falls	52.66	-117.88
BBOWC198-11	BIOUG00916-E04	BOLD:AAY6671	KM529469	Animalia;Arthropoda;Insecta;Orthoptera;Tetrigidae;Tetriginae;Tetrix	Tetrix subulata	2010-06-25/28	Jasper NP|Pyramid Lake	52.91	-118.1
BBOWC199-11	BIOUG00916-E05	BOLD:AAA4555	KM535526	Animalia;Arthropoda;Insecta;Orthoptera;Acrididae;Melanoplinae;Melanoplus	Melanoplus	7/14/2010	Mount Revelstoke NP|Skunk Cabbage Trail	51.08	-117.92
BBOWC200-11	BIOUG00916-E06	BOLD:AAA4555	KM532862	Animalia;Arthropoda;Insecta;Orthoptera;Acrididae;Melanoplinae;Melanoplus	Melanoplus	7/14/2010	Mount Revelstoke NP|Skunk Cabbage Trail	51.08	-117.92
BBOWC201-11	BIOUG00916-E07	BOLD:AAA4555	KM534392	Animalia;Arthropoda;Insecta;Orthoptera;Acrididae;Melanoplinae;Melanoplus	Melanoplus	6/19/2010	Prince Albert NP|Sturgeon Crossing	53.73	-106.72
BBOWC202-11	BIOUG00916-E08	BOLD:AAA4555	KM529417	Animalia;Arthropoda;Insecta;Orthoptera;Acrididae;Melanoplinae;Melanoplus	Melanoplus	6/19/2010	Prince Albert NP|Sturgeon Crossing	53.73	-106.72
BBOWC203-11	BIOUG00916-E09	BOLD:AAG2718	KM532601	Animalia;Arthropoda;Insecta;Orthoptera;Rhaphidophoridae;Ceuthophilinae;Pristoceuthophilus	Pristoceuthophilus cercalis	7/14/2010	Glacier NP|Bostock Trail	51.23	-117.66
BBOWC204-11	BIOUG00916-E10	BOLD:AAG2718	KM536328	Animalia;Arthropoda;Insecta;Orthoptera;Rhaphidophoridae;Ceuthophilinae;Pristoceuthophilus	Pristoceuthophilus cercalis	7/14/2010	Glacier NP|Bostock Trail	51.23	-117.66
BBOWC205-11	BIOUG00916-E11	BOLD:AAG5331	KM530716	Animalia;Arthropoda;Insecta;Orthoptera;Acrididae;Gomphocerinae;Chorthippus	Chorthippus	6/24/2010	Jasper NP|Whistlers Trail	52.85	-118.11
BBOWC206-11	BIOUG00916-E12	BOLD:AAG2712	KM535725	Animalia;Arthropoda;Insecta;Orthoptera;Tettigoniidae;Phaneropterinae;Scudderia	Scudderia furcata	6/25/2010	Point Pelee NP|15km SE of Leamington	41.95	-82.52
BBOWC207-11	BIOUG00916-F01	BOLD:AAK5385	KM532796	Animalia;Arthropoda;Insecta;Orthoptera;Tettigoniidae;Conocephalinae;Conocephalus	Conocephalus brevipennis	6/21/2010	Point Pelee NP|15km SE of Leamington|Camp Henry, Big and Little Raccon Sites	41.93	-82.51
BBOWC208-11	BIOUG00916-F02	BOLD:AAK5385	KM537426	Animalia;Arthropoda;Insecta;Orthoptera;Tettigoniidae;Conocephalinae;Conocephalus	Conocephalus brevipennis	6/21/2010	Point Pelee NP|15km SE of Leamington|Camp Henry, Big and Little Raccon Sites	41.93	-82.51
BBOWC209-11	BIOUG00916-F03	BOLD:AAU6172	KM537685	Animalia;Arthropoda;Insecta;Orthoptera;Tettigoniidae;Conocephalinae;Orchelimum	Orchelimum	6/27/2010	Point Pelee NP|15km SE of Leamington	41.95	-82.52
BBOWC210-11	BIOUG00916-F04	BOLD:AAE7240	KM533308	Animalia;Arthropoda;Insecta;Orthoptera;Gryllidae;Gryllinae;Gryllus	Gryllus pennsylvanicus	6/27/2010	Point Pelee NP|15km SE of Leamington|West Beach Shoreline and Brush, Lake Erie	41.93	-82.51
BBOWC211-11	BIOUG00916-F05	BOLD:AAP8282	KM535066	Animalia;Arthropoda;Insecta;Orthoptera;Gryllidae;Nemobiinae;Allonemobius	Allonemobius maculatus	6/27/2010	Point Pelee NP|15km SE of Leamington|West Beach Shoreline and Brush, Lake Erie	41.93	-82.51
BBOWC212-11	BIOUG00916-F06	BOLD:AAP8282	KM532757	Animalia;Arthropoda;Insecta;Orthoptera;Gryllidae;Nemobiinae;Allonemobius	Allonemobius maculatus	6/27/2010	Point Pelee NP|15km SE of Leamington|West Beach Shoreline and Brush, Lake Erie	41.93	-82.51
BBOWC213-11	BIOUG00916-F07	BOLD:AAY6671	KM534527	Animalia;Arthropoda;Insecta;Orthoptera;Tetrigidae;Tetriginae;Tetrix	Tetrix subulata	6/29/2010	Point Pelee NP|15km SE of Leamington|Woodland Forest Trail	41.93	-82.51
BBOWC214-11	BIOUG00916-F08	BOLD:AAG7407	KM532422	Animalia;Arthropoda;Insecta;Orthoptera;Gryllidae;Nemobiinae;Allonemobius	Allonemobius fasciatus	6/27/2010	Point Pelee NP|15km SE of Leamington|DeLaurier Grassland	41.94	-82.51
BBOWC215-11	BIOUG00916-F09	BOLD:AAG7407	KM531678	Animalia;Arthropoda;Insecta;Orthoptera;Gryllidae;Nemobiinae;Allonemobius	Allonemobius allardi	6/27/2010	Point Pelee NP|15km SE of Leamington|DeLaurier Grassland	41.94	-82.51
BBOWC216-11	BIOUG00916-F10	BOLD:AAG7407	KM534562	Animalia;Arthropoda;Insecta;Orthoptera;Gryllidae;Nemobiinae;Allonemobius	Allonemobius fasciatus	6/27/2010	Point Pelee NP|15km SE of Leamington|DeLaurier Grassland	41.94	-82.51
BBOWC218-11	BIOUG00916-F12	BOLD:AAE7240	KM530781	Animalia;Arthropoda;Insecta;Orthoptera;Gryllidae;Gryllinae;Gryllus	Gryllus pennsylvanicus	6/29/2010	Point Pelee NP|15km SE of Leamington|Camp Henry, Big and Little Raccon Sites	41.93	-82.51
BBOWC219-11	BIOUG00916-G01	BOLD:AAP8282	KM537463	Animalia;Arthropoda;Insecta;Orthoptera;Gryllidae;Nemobiinae;Allonemobius	Allonemobius maculatus	6/29/2010	Point Pelee NP|15km SE of Leamington|Camp Henry, Big and Little Raccon Sites	41.93	-82.51
BBOWC220-11	BIOUG00916-G02	BOLD:AAA4555	KM531371	Animalia;Arthropoda;Insecta;Orthoptera;Acrididae;Melanoplinae;Melanoplus	Melanoplus	6/28/2010	Point Pelee NP|15km SE of Leamington|West Beach, Lake Erie	41.93	-82.51
BBOWC221-11	BIOUG00916-G03	BOLD:AAA4555	KM528824	Animalia;Arthropoda;Insecta;Orthoptera;Acrididae;Melanoplinae;Melanoplus	Melanoplus	6/28/2010	Point Pelee NP|15km SE of Leamington|West Beach, Lake Erie	41.93	-82.51
BBOWC222-11	BIOUG00916-G04	BOLD:AAA4555	KM530587	Animalia;Arthropoda;Insecta;Orthoptera;Acrididae;Melanoplinae;Melanoplus	Melanoplus	6/28/2010	Point Pelee NP|15km SE of Leamington|West Beach, Lake Erie	41.93	-82.51
BBOWC223-11	BIOUG00916-G05	BOLD:AAA4555	KM528422	Animalia;Arthropoda;Insecta;Orthoptera;Acrididae;Melanoplinae;Melanoplus	Melanoplus	6/28/2010	Point Pelee NP|15km SE of Leamington|West Beach, Lake Erie	41.93	-82.51
BBOWC224-11	BIOUG00916-G06	BOLD:AAG7407	KM528642	Animalia;Arthropoda;Insecta;Orthoptera;Gryllidae;Nemobiinae;Allonemobius	Allonemobius walkeri	6/29/2010	Point Pelee NP|15km SE of Leamington|Cactus Patch Meadow off Bike Trail on Route to Visitors Centre	41.93	-82.51
BBOWC225-11	BIOUG00916-G07	BOLD:AAP8282	KM537269	Animalia;Arthropoda;Insecta;Orthoptera;Gryllidae;Nemobiinae;Allonemobius	Allonemobius maculatus	6/29/2010	Point Pelee NP|15km SE of Leamington|Cactus Patch Meadow off Bike Trail on Route to Visitors Centre	41.93	-82.51
BBOWC226-11	BIOUG00916-G08	BOLD:AAP8282	KM535741	Animalia;Arthropoda;Insecta;Orthoptera;Gryllidae;Nemobiinae;Allonemobius	Allonemobius maculatus	6/29/2010	Point Pelee NP|15km SE of Leamington|Cactus Patch Meadow off Bike Trail on Route to Visitors Centre	41.93	-82.51
BBOWC227-11	BIOUG00916-G09	BOLD:AAP8282	KM529723	Animalia;Arthropoda;Insecta;Orthoptera;Gryllidae;Nemobiinae;Allonemobius	Allonemobius maculatus	6/29/2010	Point Pelee NP|15km SE of Leamington|Cactus Patch Meadow off Bike Trail on Route to Visitors Centre	41.93	-82.51
BBOWC228-11	BIOUG00916-G10	BOLD:AAD3251	KM530228	Animalia;Arthropoda;Insecta;Orthoptera;Acrididae;Oedipodinae;Dissosteira	Dissosteira carolina	6/29/2010	Point Pelee NP|15km SE of Leamington	41.94	-82.51
BBOWC229-11	BIOUG00916-G11	BOLD:AAA4555	KM533295	Animalia;Arthropoda;Insecta;Orthoptera;Acrididae;Melanoplinae;Melanoplus	Melanoplus	6/29/2010	Point Pelee NP|15km SE of Leamington	41.94	-82.51
BBOWC230-11	BIOUG00916-G12	BOLD:AAA4555	KM530612	Animalia;Arthropoda;Insecta;Orthoptera;Acrididae;Melanoplinae;Melanoplus	Melanoplus	6/29/2010	Point Pelee NP|15km SE of Leamington	41.94	-82.51
BBOWC231-11	BIOUG00916-H01	BOLD:AAA4555	KM534292	Animalia;Arthropoda;Insecta;Orthoptera;Acrididae;Melanoplinae;Melanoplus	Melanoplus	6/29/2010	Point Pelee NP|15km SE of Leamington	41.94	-82.51
BBOWC232-11	BIOUG00916-H02	BOLD:AAG7407	KM537103	Animalia;Arthropoda;Insecta;Orthoptera;Gryllidae;Nemobiinae;Allonemobius	Allonemobius fasciatus	6/27/2010	Point Pelee NP|15km SE of Leamington|DeLaurier Homestead and Trail, Point Pelee Historic Site	41.94	-82.52
BBOWC233-11	BIOUG00916-H03	BOLD:AAG7407	KM530129	Animalia;Arthropoda;Insecta;Orthoptera;Gryllidae;Nemobiinae;Allonemobius	Allonemobius allardi	6/27/2010	Point Pelee NP|15km SE of Leamington|DeLaurier Homestead and Trail, Point Pelee Historic Site	41.94	-82.52
BBOWC234-11	BIOUG00916-H04	BOLD:AAP8282	KM529342	Animalia;Arthropoda;Insecta;Orthoptera;Gryllidae;Nemobiinae;Allonemobius	Allonemobius maculatus	6/27/2010	Point Pelee NP|15km SE of Leamington|DeLaurier Homestead and Trail, Point Pelee Historic Site	41.94	-82.52
BBOWC235-11	BIOUG00918-A01	BOLD:AAB3450	KM535094	Animalia;Arthropoda;Insecta;Orthoptera;Acrididae;Oedipodinae	Oedipodinae	8/14/2010	Prince Albert NP|Overflow Campground	53.9	-106.07
BBOWC236-11	BIOUG00918-A02	BOLD:AAB3450	KM528726	Animalia;Arthropoda;Insecta;Orthoptera;Acrididae;Oedipodinae	Oedipodinae	8/14/2010	Prince Albert NP|Overflow Campground	53.9	-106.07
BBOWC237-11	BIOUG00918-A03	BOLD:AAB3450	KM530231	Animalia;Arthropoda;Insecta;Orthoptera;Acrididae;Oedipodinae	Oedipodinae	8/14/2010	Prince Albert NP|Overflow Campground	53.9	-106.07
BBOWC238-11	BIOUG00918-A04	BOLD:AAA8764	KM530943	Animalia;Arthropoda;Insecta;Orthoptera;Acrididae;Oedipodinae;Camnula	Camnula pellucida	8/14/2010	Prince Albert NP|Overflow Campground	53.9	-106.07
BBOWC239-11	BIOUG00918-A05	BOLD:AAA8764	KM528272	Animalia;Arthropoda;Insecta;Orthoptera;Acrididae;Oedipodinae;Camnula	Camnula pellucida	8/14/2010	Prince Albert NP|Overflow Campground	53.9	-106.07
BBOWC240-11	BIOUG00918-A06	BOLD:AAA8764	KM535091	Animalia;Arthropoda;Insecta;Orthoptera;Acrididae;Oedipodinae;Camnula	Camnula pellucida	8/14/2010	Prince Albert NP|Overflow Campground	53.9	-106.07
BBOWC241-11	BIOUG00918-A07	BOLD:AAA8764	KM536501	Animalia;Arthropoda;Insecta;Orthoptera;Acrididae;Oedipodinae;Camnula	Camnula pellucida	8/16/2010	Prince Albert NP|Sturgeon Crossing	53.73	-106.72
BBOWC242-11	BIOUG00918-A08	BOLD:AAA8764	KM530168	Animalia;Arthropoda;Insecta;Orthoptera;Acrididae;Oedipodinae;Camnula	Camnula pellucida	8/14/2010	Prince Albert NP|Overflow Campground	53.9	-106.07
BBOWC244-11	BIOUG00918-A10	BOLD:AAA4555	KM533296	Animalia;Arthropoda;Insecta;Orthoptera;Acrididae;Melanoplinae;Melanoplus	Melanoplus	8/14/2010	Prince Albert NP|Overflow Campground	53.9	-106.07
BBOWC246-11	BIOUG00918-A12	BOLD:AAA4555	KM531921	Animalia;Arthropoda;Insecta;Orthoptera;Acrididae;Melanoplinae;Melanoplus	Melanoplus	8/14/2010	Prince Albert NP|Overflow Campground	53.9	-106.07
BBOWC248-11	BIOUG00918-B02	BOLD:AAA4555	KM533233	Animalia;Arthropoda;Insecta;Orthoptera;Acrididae;Melanoplinae;Melanoplus	Melanoplus	8/16/2010	Prince Albert NP|Sturgeon Crossing	53.73	-106.72
BBOWC249-11	BIOUG00918-B03	BOLD:AAA4555	KM535553	Animalia;Arthropoda;Insecta;Orthoptera;Acrididae;Melanoplinae;Melanoplus	Melanoplus	8/14/2010	Prince Albert NP|Overflow Campground	53.9	-106.07
BBOWC250-11	BIOUG00918-B04	BOLD:AAA4555	KM530434	Animalia;Arthropoda;Insecta;Orthoptera;Acrididae;Melanoplinae;Melanoplus	Melanoplus	8/14/2010	Prince Albert NP|Overflow Campground	53.9	-106.07
BBOWC251-11	BIOUG00918-B05	BOLD:AAU6108	KM528166	Animalia;Arthropoda;Insecta;Orthoptera;Acrididae;Gomphocerinae;Chloealtis	Chloealtis conspersa	2010-08-14/17	Prince Albert NP|Red Deer Trail Red Loop	53.9	-106.07
BBOWC252-11	BIOUG00918-B06	BOLD:AAA4555	KM532922	Animalia;Arthropoda;Insecta;Orthoptera;Acrididae;Melanoplinae;Melanoplus	Melanoplus fasciatus	2010-08-14/17	Prince Albert NP|Red Deer Trail Red Loop	53.9	-106.07
BBOWC253-11	BIOUG00918-B07	BOLD:AAA4555	KM536125	Animalia;Arthropoda;Insecta;Orthoptera;Acrididae;Melanoplinae;Melanoplus	Melanoplus	8/16/2010	Prince Albert NP|Sturgeon Crossing	53.73	-106.72
BBOWC254-11	BIOUG00918-B08	BOLD:AAG2716	KM533554	Animalia;Arthropoda;Insecta;Orthoptera;Tettigoniidae;Conocephalinae;Conocephalus	Conocephalus fasciatus	8/16/2010	Prince Albert NP|Sturgeon Crossing	53.73	-106.72
BBOWC255-11	BIOUG00918-B09	BOLD:AAG2716	KM531000	Animalia;Arthropoda;Insecta;Orthoptera;Tettigoniidae;Conocephalinae;Conocephalus	Conocephalus fasciatus	8/16/2010	Prince Albert NP|Sturgeon Crossing	53.73	-106.72
BBOWC256-11	BIOUG00918-B10	BOLD:AAA4555	KM533002	Animalia;Arthropoda;Insecta;Orthoptera;Acrididae;Melanoplinae;Melanoplus	Melanoplus	8/15/2010	Prince Albert NP|Sturgeon Crossing	53.73	-106.72
BBOWC257-11	BIOUG00918-B11	BOLD:AAD7721	KM532228	Animalia;Arthropoda;Insecta;Orthoptera;Acrididae;Oedipodinae;Arphia	Arphia conspersa	8/14/2010	Prince Albert NP|Overflow Campground	53.9	-106.07
BBOWC258-11	BIOUG00918-B12	BOLD:AAG5347	KM536394	Animalia;Arthropoda;Insecta;Orthoptera;Acrididae;Oedipodinae;Pardalophora	Pardalophora apiculata	8/14/2010	Prince Albert NP|Overflow Campground	53.9	-106.07
BBOWC259-11	BIOUG00918-C01	BOLD:AAA4555	KM536353	Animalia;Arthropoda;Insecta;Orthoptera;Acrididae;Melanoplinae;Melanoplus	Melanoplus	8/14/2010	Prince Albert NP|Overflow Campground	53.9	-106.07
BBOWC261-11	BIOUG00918-C03	BOLD:AAD7721	KM537460	Animalia;Arthropoda;Insecta;Orthoptera;Acrididae;Oedipodinae;Arphia	Arphia conspersa	8/14/2010	Prince Albert NP|Overflow Campground	53.9	-106.07
BBOWC262-11	BIOUG00918-C04	BOLD:AAG5347	KM528660	Animalia;Arthropoda;Insecta;Orthoptera;Acrididae;Oedipodinae;Pardalophora	Pardalophora apiculata	8/14/2010	Prince Albert NP|Overflow Campground	53.9	-106.07
BBOWC263-11	BIOUG00918-C05	BOLD:AAD7721	KM535408	Animalia;Arthropoda;Insecta;Orthoptera;Acrididae;Oedipodinae;Arphia	Arphia conspersa	8/14/2010	Prince Albert NP|Overflow Campground	53.9	-106.07
BBOWC264-11	BIOUG00918-C06	BOLD:AAD7721	KM531992	Animalia;Arthropoda;Insecta;Orthoptera;Acrididae;Oedipodinae;Arphia	Arphia conspersa	8/14/2010	Prince Albert NP|Overflow Campground	53.9	-106.07
BBOWC265-11	BIOUG00918-C07	BOLD:AAY6671	KM536605	Animalia;Arthropoda;Insecta;Orthoptera;Tetrigidae;Tetriginae;Tetrix	Tetrix subulata	6/15/2010	Prince Albert NP|Overflow Campground	53.9	-106.07
BBOWC266-11	BIOUG00918-C08	BOLD:AAY6671	KM530016	Animalia;Arthropoda;Insecta;Orthoptera;Tetrigidae;Tetriginae;Tetrix	Tetrix subulata	6/15/2010	Prince Albert NP|Overflow Campground	53.9	-106.07
BBOWC267-11	BIOUG00918-C09	BOLD:AAY6671	KM529096	Animalia;Arthropoda;Insecta;Orthoptera;Tetrigidae;Tetriginae;Tetrix	Tetrix subulata	6/15/2010	Prince Albert NP|Overflow Campground	53.9	-106.07
BBOWC268-11	BIOUG00918-C10	BOLD:AAA4555	KM531140	Animalia;Arthropoda;Insecta;Orthoptera;Acrididae;Melanoplinae;Melanoplus	Melanoplus	8/14/2010	Prince Albert NP|Overflow Campground	53.9	-106.07
BBOWC269-11	BIOUG00918-C11	BOLD:AAA8764	KM533169	Animalia;Arthropoda;Insecta;Orthoptera;Acrididae;Oedipodinae;Camnula	Camnula pellucida	6/16/2010	Prince Albert NP|South Meadow	53.58	-106.04
BBOWC270-11	BIOUG00918-C12	BOLD:AAY6671	KM535532	Animalia;Arthropoda;Insecta;Orthoptera;Tetrigidae;Tetriginae;Tetrix	Tetrix subulata	6/18/2010	Prince Albert NP|Boundary Bog Trail	53.9	-106.02
BBOWC271-11	BIOUG00918-D01	BOLD:AAA4555	KM532760	Animalia;Arthropoda;Insecta;Orthoptera;Acrididae;Melanoplinae;Melanoplus	Melanoplus	8/14/2010	Prince Albert NP|Overflow Campground	53.9	-106.07
BBOWC272-11	BIOUG00918-D02	BOLD:AAA4555	KM531515	Animalia;Arthropoda;Insecta;Orthoptera;Acrididae;Melanoplinae;Melanoplus	Melanoplus	6/15/2010	Prince Albert NP|Overflow Campground	53.9	-106.07
BBOWC273-11	BIOUG00918-D03	BOLD:AAY6650	KM529544	Animalia;Arthropoda;Insecta;Orthoptera;Tetrigidae;Tetriginae;Tetrix	Tetrix ornata	8/14/2010	Prince Albert NP|Overflow Campground	53.9	-106.07
BBOWC274-11	BIOUG00918-D04	BOLD:AAU6109	KM532429	Animalia;Arthropoda;Insecta;Orthoptera;Gryllidae;Nemobiinae;Allonemobius	Allonemobius griseus	8/14/2010	Prince Albert NP|Overflow Campground	53.9	-106.07
BBOWC275-11	BIOUG00918-D05	BOLD:AAU6109	KM530361	Animalia;Arthropoda;Insecta;Orthoptera;Gryllidae;Nemobiinae;Allonemobius	Allonemobius griseus	8/14/2010	Prince Albert NP|Overflow Campground	53.9	-106.07
BBOWC276-11	BIOUG00918-D06	BOLD:AAU6109	KM534341	Animalia;Arthropoda;Insecta;Orthoptera;Gryllidae;Nemobiinae;Allonemobius	Allonemobius griseus	8/14/2010	Prince Albert NP|Overflow Campground	53.9	-106.07
BBOWC277-11	BIOUG00918-D07	BOLD:AAU6109	KM531335	Animalia;Arthropoda;Insecta;Orthoptera;Gryllidae;Nemobiinae;Allonemobius	Allonemobius griseus	8/14/2010	Prince Albert NP|Overflow Campground	53.9	-106.07
BBOWC278-11	BIOUG00918-G10	BOLD:AAU6113	KM537562	Animalia;Arthropoda;Insecta;Orthoptera;Rhaphidophoridae;Ceuthophilinae;Pristoceuthophilus	Pristoceuthophilus celatus	7/6/2010	Pacific Rim NP|Shorepine Bog Trail	49.01	-125.65
BBOWC279-11	BIOUG00918-G11	BOLD:AAE8045	KM531642	Animalia;Arthropoda;Insecta;Orthoptera;Acrididae;Oedipodinae;Trimerotropis	Trimerotropis agrestis	6/25/2010	Point Pelee NP|15km SE of Leamington	41.95	-82.52
BBOWC280-11	BIOUG00918-G12	BOLD:AAO8528	KM534814	Animalia;Arthropoda;Insecta;Orthoptera;Rhaphidophoridae;Ceuthophilinae;Ceuthophilus	Ceuthophilus	6/27/2010	Point Pelee NP|15km SE of Leamington|DeLaurier Homestead and Trail, Point Pelee Historic Site	41.94	-82.52
BBOWC281-11	BIOUG00918-H01	BOLD:AAA4555	KM535940	Animalia;Arthropoda;Insecta;Orthoptera;Acrididae;Melanoplinae;Melanoplus	Melanoplus	6/27/2010	Point Pelee NP|15km SE of Leamington	41.95	-82.52
BBOWC282-11	BIOUG00918-H02	BOLD:AAU6108	KM529144	Animalia;Arthropoda;Insecta;Orthoptera;Acrididae;Gomphocerinae;Chloealtis	Chloealtis conspersa	6/29/2010	Point Pelee NP|15km SE of Leamington|Camp Henry, Big and Little Raccon Sites	41.93	-82.51
BBOWC283-11	BIOUG00918-H03	BOLD:AAH2467	KM536809	Animalia;Arthropoda;Insecta;Orthoptera;Tettigoniidae;Phaneropterinae;Amblycorypha	Amblycorypha oblongifolia	6/28/2010	Point Pelee NP|15km SE of Leamington|West Beach, Lake Erie	41.93	-82.51
BBOWC284-12	BIOUG01933-C08	BOLD:AAU6108	KM530442	Animalia;Arthropoda;Insecta;Orthoptera;Acrididae;Gomphocerinae;Chloealtis	Chloealtis conspersa	6/25/2010	Point Pelee NP|15km SE of Leamington|West Beach Shoreline and Brush, Lake Erie	41.93	-82.51
BBOWC289-12	BIOUG01933-D01		MG507860	Animalia;Arthropoda;Insecta;Orthoptera;Acrididae;Melanoplinae;Melanoplus	Melanoplus sanguinipes	6/25/2010	Point Peele National Park|15km SE of Leamington|West Beach Shoreline and Brush, Lake Erie	41.93	-82.51
BBOWC290-12	BIOUG01933-D02	BOLD:AAA4555	KM528677	Animalia;Arthropoda;Insecta;Orthoptera;Acrididae;Melanoplinae;Melanoplus	Melanoplus	6/25/2010	Point Pelee NP|15km SE of Leamington|West Beach Shoreline and Brush, Lake Erie	41.93	-82.51
BBOWC291-12	BIOUG01933-D03	BOLD:AAU6108	KM528432	Animalia;Arthropoda;Insecta;Orthoptera;Acrididae;Gomphocerinae;Chloealtis	Chloealtis conspersa	6/25/2010	Point Pelee NP|15km SE of Leamington|West Beach Shoreline and Brush, Lake Erie	41.93	-82.51
BBOWC292-12	BIOUG01933-D04	BOLD:AAA4555	KM532784	Animalia;Arthropoda;Insecta;Orthoptera;Acrididae;Melanoplinae;Melanoplus	Melanoplus	6/25/2010	Point Pelee NP|15km SE of Leamington|West Beach Shoreline and Brush, Lake Erie	41.93	-82.51
BBOWC294-12	BIOUG01933-D06	BOLD:AAO8528	KM534474	Animalia;Arthropoda;Insecta;Orthoptera;Rhaphidophoridae;Ceuthophilinae;Ceuthophilus	Ceuthophilus	6/29/2010	Point Pelee NP|15km SE of Leamington|West Beach Shoreline and Brush, Lake Erie	41.93	-82.51
BBOWC295-12	BIOUG01933-D07	BOLD:AAE7240	KM535644	Animalia;Arthropoda;Insecta;Orthoptera;Gryllidae;Gryllinae;Gryllus	Gryllus pennsylvanicus	6/29/2010	Point Pelee NP|15km SE of Leamington|DeLaurier Homestead and Trail, Point Pelee Historic Site	41.94	-82.52
BBOWC296-12	BIOUG01933-D08	BOLD:AAG7407	KM531527	Animalia;Arthropoda;Insecta;Orthoptera;Gryllidae;Nemobiinae;Allonemobius	Allonemobius fasciatus	6/29/2010	Point Pelee NP|15km SE of Leamington|DeLaurier Homestead and Trail, Point Pelee Historic Site	41.94	-82.52
BBPEC001-09	09BBEHE-001	BOLD:AAG8966	KR572220	Animalia;Arthropoda;Insecta;Hemiptera;Miridae;Mirinae;Closterotomus	Closterotomus norvegicus	7/14/2009	Gros Morne NP|Western Brook Pond|Hiking Trail	49.78	-57.86
BBPEC002-09	09BBEHE-002	BOLD:AAG5648	GU692464	Animalia;Arthropoda;Insecta;Hemiptera;Aphrophoridae;Aphrophorinae;Neophilaenus	Neophilaenus lineatus	7/14/2009	Gros Morne NP|Western Brook Pond|Hiking Trail	49.78	-57.86
BBPEC003-09	09BBEHE-003		MG509158	Animalia;Arthropoda;Insecta;Hemiptera;Delphacidae	Delphacidae	7/14/2009	Gros Morne National Park|Western Brook Pond|Hiking Trail	49.78	-57.86
BBPEC004-09	09BBEHE-004	BOLD:ABZ1405	GU692412	Animalia;Arthropoda;Insecta;Hemiptera;Miridae;Mirinae;Lygus	Lygus hesperus	7/13/2009	Gros Morne NP|Berry Hill Pond|Hiking Trail	49.62	-57.92
BBPEC005-09	09BBEHE-005	BOLD:ABY6050	KR035861	Animalia;Arthropoda;Insecta;Hemiptera;Miridae;Bryocorinae;Tupiocoris	Tupiocoris similis	7/13/2009	Gros Morne NP|Berry Hill Pond|Hiking Trail	49.62	-57.92
BBPEC006-09	09BBEHE-006	BOLD:AAA7631	GU692417	Animalia;Arthropoda;Insecta;Hemiptera;Miridae;Mirinae;Adelphocoris	Adelphocoris lineolatus	7/13/2009	Gros Morne NP|Berry Hill Pond|Hiking Trail	49.62	-57.92
BBPEC007-09	09BBEHE-007	BOLD:AAE1983	KR030594	Animalia;Arthropoda;Insecta;Hemiptera;Miridae;Bryocorinae;Monalocoris	Monalocoris americanus	7/13/2009	Gros Morne NP|Berry Hill Pond|Hiking Trail	49.62	-57.92
BBPEC008-09	09BBEHE-008	BOLD:ABZ1405	GU692413	Animalia;Arthropoda;Insecta;Hemiptera;Miridae;Mirinae;Lygus	Lygus plagiatus	7/14/2009	Gros Morne NP|Berry Hill|Hiking Trail	49.62	-57.93
BBPEC009-09	09BBEHE-009	BOLD:AAG8962	HM428682	Animalia;Arthropoda;Insecta;Hemiptera;Nabidae;Nabinae;Nabicula	Nabicula nigrovittata	7/16/2009	Gros Morne NP|Stuckless Pond/Lomond River|Hiking Trail	49.42	-57.73
BBPEC010-09	09BBEHE-010	BOLD:AAG8963	HM428683	Animalia;Arthropoda;Insecta;Hemiptera;Cicadellidae;Deltocephalinae;Balclutha	Balclutha	7/16/2009	Gros Morne NP|Stuckless Pond/Lomond River|Hiking Trail	49.42	-57.73
BBPEC011-09	09BBEHE-011	BOLD:ACV4006	GU692425	Animalia;Arthropoda;Insecta;Hemiptera;Miridae;Phylinae;Plagiognathus	Plagiognathus brevirostris	7/16/2009	Gros Morne NP|Stuckless Pond/Lomond River|Hiking Trail	49.42	-57.73
BBPEC012-09	09BBEHE-012	BOLD:AAG8964	HM428684	Animalia;Arthropoda;Insecta;Hemiptera;Delphacidae;Delphacinae;Phyllodinus	Phyllodinus nervatus	7/16/2009	Gros Morne NP|Stuckless Pond/Lomond River|Hiking Trail	49.42	-57.73
BBPEC014-09	09BBEHE-014	BOLD:AAG1952	GU692449	Animalia;Arthropoda;Insecta;Hemiptera;Cixiidae;Cixiinae;Cixius	Cixius nervosus	2009-07-13/15	Gros Morne NP|Berry Hill	49.62	-57.92
BBPEC015-09	09BBEHE-015	BOLD:ACI7197	GU692459	Animalia;Arthropoda;Insecta;Hemiptera;Cicadellidae;Eurymelinae;Oncopsis	Oncopsis	2009-07-13/15	Gros Morne NP|Berry Hill	49.62	-57.92
BBPEC016-09	09BBEHE-016	BOLD:AAG8965	HM428685	Animalia;Arthropoda;Insecta;Hemiptera;Cicadellidae;Eurymelinae;Oncopsis	Oncopsis	2009-07-13/15	Gros Morne NP|Berry Hill	49.62	-57.92
BBPEC018-09	09BBEHE-018	BOLD:AAG8853	GU692460	Animalia;Arthropoda;Insecta;Hemiptera;Cicadellidae;Eurymelinae;Oncopsis	Oncopsis	2009-07-16/19	Gros Morne NP|Stuckless Pond|Parking Lot	49.42	-57.73
BBPEC021-09	09BBEHE-021	BOLD:ACI7197	GU692457	Animalia;Arthropoda;Insecta;Hemiptera;Cicadellidae;Eurymelinae;Oncopsis	Oncopsis	2009-07-16/19	Gros Morne NP|Stuckless Pond|Parking Lot	49.42	-57.73
BBPEC022-09	09BBEHE-022	BOLD:AAG8966	HM428686	Animalia;Arthropoda;Insecta;Hemiptera;Miridae;Mirinae;Closterotomus	Closterotomus norvegicus	7/15/2009	Gros Morne NP|Gros Morne Mountain|Hiking Trail	49.56	-57.83
BBPEC023-09	09BBEHE-023	BOLD:AAC0814	GU692438	Animalia;Arthropoda;Insecta;Hemiptera;Rhopalidae;Rhopalinae;Stictopleurus	Stictopleurus punctiventris	7/15/2009	Gros Morne NP|Gros Morne Mountain|Hiking Trail	49.56	-57.83
BBPEC024-09	09BBEHE-024	BOLD:AAC0635	GU692420	Animalia;Arthropoda;Insecta;Hemiptera;Miridae;Mirinae;Stenotus	Stenotus binotatus	7/15/2009	Gros Morne NP|Gros Morne Mountain|Hiking Trail	49.56	-57.83
BBPEC025-09	09BBEHE-025	BOLD:AAE1615	KR580161	Animalia;Arthropoda;Insecta;Hemiptera;Miridae;Orthotylinae;Orthocephalus	Orthocephalus coriaceus	7/15/2009	Gros Morne NP|Gros Morne Mountain|Hiking Trail	49.56	-57.83
BBPEC026-09	09BBEHE-026	BOLD:AAC9490	GU692423	Animalia;Arthropoda;Insecta;Hemiptera;Miridae;Mirinae;Prepops	Prepops	7/15/2009	Gros Morne NP|Gros Morne Mountain|Hiking Trail	49.56	-57.83
BBPEC027-09	09BBEHE-027	BOLD:AAD5789	GU692424	Animalia;Arthropoda;Insecta;Hemiptera;Miridae;Mirinae;Leptopterna	Leptopterna amoena	7/17/2009	Gros Morne NP|Tablelands|Hiking Trail	49.47	-57.97
BBPEC028-09	09BBEHE-028	BOLD:ACE6921	GU692441	Animalia;Arthropoda;Insecta;Hemiptera;Rhyparochromidae;Rhyparochrominae;Ligyrocoris	Ligyrocoris diffusus	7/17/2009	Gros Morne NP|Tablelands|Hiking Trail	49.47	-57.97
BBPEC029-09	09BBEHE-029	BOLD:AAC1332	GU692467	Animalia;Arthropoda;Insecta;Hemiptera;Aphrophoridae;Aphrophorinae;Aphrophora	Aphrophora	7/17/2009	Gros Morne NP|Tablelands|Hiking Trail	49.47	-57.97
BBPEC030-09	09BBEHE-030	BOLD:AAC1332	GU692468	Animalia;Arthropoda;Insecta;Hemiptera;Aphrophoridae;Aphrophorinae;Aphrophora	Aphrophora	7/17/2009	Gros Morne NP|Tablelands|Hiking Trail	49.47	-57.97
BBPEC031-09	09BBEHE-031	BOLD:AAG8942	GU692431	Animalia;Arthropoda;Insecta;Hemiptera;Scutelleridae;Eurygastrinae;Eurygaster	Eurygaster alternata	7/17/2009	Gros Morne NP|Tablelands|Hiking Trail	49.47	-57.97
BBPEC032-09	09BBEHE-032	BOLD:AAC5564	GU692418	Animalia;Arthropoda;Insecta;Hemiptera;Miridae;Mirinae;Adelphocoris	Adelphocoris rapidus	7/17/2009	Gros Morne NP|Tablelands|Hiking Trail	49.47	-57.97
BBPEC033-09	09BBEHE-033	BOLD:ACE7701	KR038673	Animalia;Arthropoda;Insecta;Hemiptera;Gerridae;Gerrinae;Aquarius	Aquarius remigis	7/17/2009	Gros Morne NP|Tablelands|Hiking Trail	49.47	-57.97
BBPEC034-09	09BBEHE-034	BOLD:AAD8424	GU692451	Animalia;Arthropoda;Insecta;Hemiptera;Aphididae;Lachninae;Cinara	Cinara laricifex	7/17/2009	Gros Morne NP|Tablelands|Hiking Trail	49.47	-57.97
BBPEC035-09	09BBEHE-035		MG513444	Animalia;Arthropoda;Insecta;Hemiptera;Miridae;Mirinae;Leptopterna	Leptopterna dolabrata	7/18/2009	Gros Morne National Park|Green Gardens/Long Pond|Hiking Trail	49.5	-58.08
BBPEC036-09	09BBEHE-036	BOLD:AAC5564	GU692419	Animalia;Arthropoda;Insecta;Hemiptera;Miridae;Mirinae;Adelphocoris	Adelphocoris rapidus	7/18/2009	Gros Morne NP|Green Gardens/Long Pond|Hiking Trail	49.5	-58.08
BBPEC037-09	09BBEHE-037		MG508012	Animalia;Arthropoda;Insecta;Hemiptera;Nabidae;Nabinae;Nabicula	Nabicula americolimbata	7/18/2009	Gros Morne National Park|Green Gardens/Long Pond|Hiking Trail	49.5	-58.08
BBPEC038-09	09BBEHE-038	BOLD:ACI7197	GU692458	Animalia;Arthropoda;Insecta;Hemiptera;Cicadellidae;Eurymelinae;Oncopsis	Oncopsis	7/18/2009	Gros Morne NP|Green Gardens/Long Pond|Hiking Trail	49.5	-58.08
BBPEC039-09	09BBEHE-039	BOLD:AAB7460	GU692445	Animalia;Arthropoda;Insecta;Hemiptera;Gerridae;Gerrinae;Gerris	Gerris buenoi	7/18/2009	Gros Morne NP|Green Gardens/Long Pond|Hiking Trail	49.5	-58.08
BBPEC040-09	09BBEHE-040	BOLD:AAG8967	HM428687	Animalia;Arthropoda;Insecta;Hemiptera;Miridae;Mirinae;Pithanus	Pithanus maerkelii	7/18/2009	Gros Morne NP|Green Gardens/Long Pond|Hiking Trail	49.5	-58.08
BBPEC041-09	09BBEHE-041	BOLD:AAG8811	GU692463	Animalia;Arthropoda;Insecta;Hemiptera;Cicadellidae;Cicadellinae;Draeculacephala	Draeculacephala	7/18/2009	Gros Morne NP|Green Gardens/Long Pond|Hiking Trail	49.5	-58.08
BBPEC042-09	09BBEHE-042	BOLD:AAG8968	GU692439	Animalia;Arthropoda;Insecta;Hemiptera;Rhyparochromidae;Rhyparochrominae;Eremocoris	Eremocoris borealis	7/18/2009	Gros Morne NP|Green Gardens/Long Pond|Hiking Trail	49.5	-58.08
BBPEC044-09	09BBEHE-044	BOLD:AAB1850	GU692465	Animalia;Arthropoda;Insecta;Hemiptera;Aphrophoridae;Aphrophorinae;Philaenus	Philaenus spumarius	7/18/2009	Gros Morne NP|Green Gardens/Long Pond|Hiking Trail	49.5	-58.08
BBPEC045-09	09BBEHE-045	BOLD:AAC3292	GU692422	Animalia;Arthropoda;Insecta;Hemiptera;Miridae;Mirinae;Pinalitus	Pinalitus rostratus	7/18/2009	Gros Morne NP|Green Gardens/Long Pond|Hiking Trail	49.5	-58.08
BBPEC046-09	09BBEHE-046	BOLD:AAG1952	GU692450	Animalia;Arthropoda;Insecta;Hemiptera;Cixiidae;Cixiinae;Cixius	Cixius nervosus	7/18/2009	Gros Morne NP|Green Gardens/Long Pond|Hiking Trail	49.5	-58.08
BBPEC047-09	09BBEHE-047	BOLD:AAG1807	GU692433	Animalia;Arthropoda;Insecta;Hemiptera;Pentatomidae;Pentatominae;Chlorochroa	Chlorochroa persimilis	7/18/2009	Gros Morne NP|Green Gardens/Long Pond|Hiking Trail	49.5	-58.08
BBPEC048-09	09BBEHE-048		MG507627	Animalia;Arthropoda;Insecta;Hemiptera;Membracidae;Smiliinae;Ceresa	Ceresa basalis	8/19/2009	Kouchibouguac National Park|Claire Fontaine|Mixed forest surrounding lagoon	46.77	-64.96
BBPEC049-09	09BBEHE-049	BOLD:AAG8760	KR575811	Animalia;Arthropoda;Insecta;Hemiptera;Membracidae;Smiliinae;Stictocephala	Stictocephala	8/19/2009	Kouchibouguac NP|Claire Fontaine	46.77	-64.96
BBPEC050-09	09BBEHE-050	BOLD:AAC2393	GU692436	Animalia;Arthropoda;Insecta;Hemiptera;Berytidae;Berytinae;Neoneides	Neoneides muticus	8/19/2009	Kouchibouguac NP|Claire Fontaine	46.77	-64.96
BBPEC051-09	09BBEHE-051	BOLD:AAG8807	GU692447	Animalia;Arthropoda;Insecta;Hemiptera;Saldidae;Saldinae;Saldula	Saldula laticollis	8/19/2009	Kouchibouguac NP|Claire Fontaine	46.77	-64.96
BBPEC052-09	09BBEHE-052	BOLD:AAG8969	HM428688	Animalia;Arthropoda;Insecta;Hemiptera;Achilidae;Achilinae;Cixidia	Cixidia variegata	8/17/2009	Kouchibouguac NP|The Bog Trail	46.81	-64.95
BBPEC053-09	09BBEHE-053	BOLD:AAG2878	GU692452	Animalia;Arthropoda;Insecta;Hemiptera;Cicadellidae;Gyponinae;Gyponana	Gyponana extenda	8/17/2009	Kouchibouguac NP|The Bog Trail	46.81	-64.95
BBPEC054-09	09BBEHE-054	BOLD:AAD4820	GU692440	Animalia;Arthropoda;Insecta;Hemiptera;Lygaeidae;Ischnorhynchinae;Kleidocerys	Kleidocerys resedae	8/17/2009	Kouchibouguac NP|The Bog Trail	46.81	-64.95
BBPEC055-09	09BBEHE-055	BOLD:AAF3715	GU692442	Animalia;Arthropoda;Insecta;Hemiptera;Lygaeidae;Orsillinae;Neortholomus	Neortholomus scolopax	8/17/2009	Kouchibouguac NP|The Bog Trail	46.81	-64.95
BBPEC056-09	09BBEHE-056	BOLD:AAD1219	GU692429	Animalia;Arthropoda;Insecta;Hemiptera;Nabidae;Nabinae;Nabis	Nabis rufusculus	8/17/2009	Kouchibouguac NP|The Bog Trail	46.81	-64.95
BBPEC057-09	09BBEHE-057	BOLD:AAG8977	KR041533	Animalia;Arthropoda;Insecta;Hemiptera;Derbidae;Otiocerinae;Otiocerus	Otiocerus degeerii	8/17/2009	Kouchibouguac NP|Research House	46.77	-65
BBPEC058-09	09BBEHE-058	BOLD:AAG8970	HM428689	Animalia;Arthropoda;Insecta;Hemiptera;Achilidae	Achilidae	8/17/2009	Kouchibouguac NP|Research House	46.77	-65
BBPEC059-09	09BBEHE-059	BOLD:AAG1983	HM428690	Animalia;Arthropoda;Insecta;Hemiptera;Miridae;Mirinae;Prepops	Prepops circumcinctus	8/17/2009	Kouchibouguac NP|Research House	46.77	-65
BBPEC060-09	09BBEHE-060	BOLD:AAG2909	GU692461	Animalia;Arthropoda;Insecta;Hemiptera;Cicadellidae;Cicadellinae;Graphocephala	Graphocephala	8/17/2009	Kouchibouguac NP|Research House	46.77	-65
BBPEC062-09	09BBEHE-062	BOLD:AAD1219	GU692430	Animalia;Arthropoda;Insecta;Hemiptera;Nabidae;Nabinae;Nabis	Nabis rufusculus	8/19/2009	Kouchibouguac NP|Osprey Trail	46.83	-64.93
BBPEC063-09	09BBEHE-063	BOLD:AAA5803	GU692414	Animalia;Arthropoda;Insecta;Hemiptera;Miridae;Mirinae;Lygus	Lygus lineolaris	8/19/2009	Kouchibouguac NP|Osprey Trail	46.83	-64.93
BBPEC064-09	09BBEHE-064	BOLD:AAG8823	GU692466	Animalia;Arthropoda;Insecta;Hemiptera;Clastopteridae;Clastopterinae;Clastoptera	Clastoptera obtusa	8/19/2009	Kouchibouguac NP|Osprey Trail	46.83	-64.93
BBPEC065-09	09BBEHE-065	BOLD:AAG8971	HM428691	Animalia;Arthropoda;Insecta;Hemiptera;Delphacidae;Delphacinae;Prokelisia	Prokelisia salina	8/19/2009	Kouchibouguac NP|Osprey Trail	46.83	-64.93
BBPEC066-09	09BBEHE-066	BOLD:AAG8972	GU692443	Animalia;Arthropoda;Insecta;Hemiptera;Alydidae;Micrelytrinae;Protenor	Protenor belfragei	8/15/2009	Kouchibouguac NP|La Source	46.82	-64.95
BBPEC067-09	09BBEHE-067	BOLD:AAF0124	GU692434	Animalia;Arthropoda;Insecta;Hemiptera;Pentatomidae;Asopinae;Podisus	Podisus maculiventris	8/15/2009	Kouchibouguac NP|La Source	46.82	-64.95
BBPEC068-09	09BBEHE-068	BOLD:AAB6098	GU692432	Animalia;Arthropoda;Insecta;Hemiptera;Pentatomidae;Pentatominae;Cosmopepla	Cosmopepla bimaculata	8/15/2009	Kouchibouguac NP|La Source	46.82	-64.95
BBPEC069-09	09BBEHE-069	BOLD:AAI2945	KR031030	Animalia;Arthropoda;Insecta;Hemiptera;Reduviidae;Phymatinae;Phymata	Phymata americana	8/15/2009	Kouchibouguac NP|La Source	46.82	-64.95
BBPEC070-09	09BBEHE-070	BOLD:AAZ2026	KR560324	Animalia;Arthropoda;Insecta;Hemiptera;Membracidae;Smiliinae;Stictocephala	Stictocephala taurina	8/15/2009	Kouchibouguac NP|La Source	46.82	-64.95
BBPEC071-09	09BBEHE-071	BOLD:AAC2393	GU692437	Animalia;Arthropoda;Insecta;Hemiptera;Berytidae;Berytinae;Neoneides	Neoneides muticus	8/15/2009	Kouchibouguac NP|La Source	46.82	-64.95
BBPEC073-09	09BBEHE-073	BOLD:AAG8973	GU692427	Animalia;Arthropoda;Insecta;Hemiptera;Nabidae;Nabinae;Nabicula	Nabicula flavomarginata	8/15/2009	Kouchibouguac NP|La Source	46.82	-64.95
BBPEC074-09	09BBEHE-074	BOLD:AAG8760	GU692456	Animalia;Arthropoda;Insecta;Hemiptera;Membracidae;Smiliinae;Stictocephala	Stictocephala	8/15/2009	Kouchibouguac NP|La Source	46.82	-64.95
BBPEC075-09	09BBEHE-075	BOLD:AAG8826	GU692426	Animalia;Arthropoda;Insecta;Hemiptera;Miridae;Mirinae;Collaria	Collaria meilleurii	8/15/2009	Kouchibouguac NP|La Source	46.82	-64.95
BBPEC076-09	09BBEHE-076	BOLD:ACF1257	GU692415	Animalia;Arthropoda;Insecta;Hemiptera;Miridae;Mirinae;Adelphocoris	Adelphocoris lineolatus	8/16/2009	Kouchibouguac NP|Callanders Beach	46.81	-64.9
BBPEC077-09	09BBEHE-077	BOLD:AAG1809	GU692435	Animalia;Arthropoda;Insecta;Hemiptera;Pentatomidae;Pentatominae;Euschistus	Euschistus tristigmus luridus	8/16/2009	Kouchibouguac NP|Callanders Beach	46.81	-64.9
BBPEC078-09	09BBEHE-078		MG512177	Animalia;Arthropoda;Insecta;Hemiptera;Corixidae;Corixinae;Trichocorixa	Trichocorixa verticalis fenestrata	8/16/2009	Kouchibouguac National Park|Callanders Beach|Tall grass beside beach	46.81	-64.9
BBPEC079-09	09BBEHE-079	BOLD:AAF9949	KR037690	Animalia;Arthropoda;Insecta;Hemiptera;Miridae;Mirinae;Trigonotylus	Trigonotylus	8/16/2009	Kouchibouguac NP|Callanders Beach	46.81	-64.9
BBPEC080-09	09BBEHE-080	BOLD:AAG8807	GU692448	Animalia;Arthropoda;Insecta;Hemiptera;Saldidae;Saldinae;Saldula	Saldula laticollis	8/16/2009	Kouchibouguac NP|Callanders Beach	46.81	-64.9
BBPEC082-09	09BBEHE-082	BOLD:AAG8972	GU692444	Animalia;Arthropoda;Insecta;Hemiptera;Alydidae;Micrelytrinae;Protenor	Protenor belfragei	8/18/2009	Kouchibouguac NP|Tweedie Trail	46.79	-65.01
BBPEC084-09	09BBEHE-084	BOLD:AAG8827	GU692469	Animalia;Arthropoda;Insecta;Hemiptera;Aphrophoridae;Aphrophorinae;Lepyronia	Lepyronia quadrangularis	8/18/2009	Kouchibouguac NP|Tweedie Trail	46.79	-65.01
BBPEC085-09	09BBEHE-085		MG510412	Animalia;Arthropoda;Insecta;Hemiptera;Membracidae;Smiliinae;Ceresa	Ceresa basalis	8/18/2009	Kouchibouguac National Park|Tweedie|Open field by river	46.79	-65.01
BBPEC086-09	09BBEHE-086	BOLD:AAD6344	GU692453	Animalia;Arthropoda;Insecta;Hemiptera;Membracidae;Smiliinae;Publilia	Publilia concava	8/18/2009	Kouchibouguac NP|Tweedie Trail	46.79	-65.01
BBPEC087-09	09BBEHE-087	BOLD:AAD6344	GU692454	Animalia;Arthropoda;Insecta;Hemiptera;Membracidae;Smiliinae;Publilia	Publilia concava	8/18/2009	Kouchibouguac NP|Tweedie Trail	46.79	-65.01
BBPEC088-09	09BBEHE-088	BOLD:AAE5564	MF831275	Animalia;Arthropoda;Insecta;Hemiptera;Blissidae;Blissinae;Ischnodemus	Ischnodemus falicus	8/18/2009	Kouchibouguac NP|Tweedie Trail	46.79	-65.01
BBPEC089-09	09BBEHE-089	BOLD:AAC7993	GU692446	Animalia;Arthropoda;Insecta;Hemiptera;Alydidae;Alydinae;Alydus	Alydus	8/18/2009	Kouchibouguac NP|Tweedie Trail	46.79	-65.01
BBPEC090-09	09BBEHE-090	BOLD:ACE7444	GU692416	Animalia;Arthropoda;Insecta;Hemiptera;Miridae;Mirinae;Adelphocoris	Adelphocoris lineolatus	8/18/2009	Kouchibouguac NP|Tweedie Trail	46.79	-65.01
BBPEC091-09	09BBEHE-091	BOLD:AAG8973	GU692428	Animalia;Arthropoda;Insecta;Hemiptera;Nabidae;Nabinae;Nabicula	Nabicula flavomarginata	8/18/2009	Kouchibouguac NP|Tweedie Trail	46.79	-65.01
BBPEC092-09	09BBEHE-092	BOLD:AAG0317	GU692455	Animalia;Arthropoda;Insecta;Hemiptera;Membracidae;Smiliinae;Entylia	Entylia carinata	8/18/2009	Kouchibouguac NP|Tweedie Trail	46.79	-65.01
BBPEC093-09	09BBEHE-093	BOLD:AAG8974	HM428692	Animalia;Arthropoda;Insecta;Hemiptera;Aphrophoridae;Aphrophorinae;Aphrophora	Aphrophora parallella	8/18/2009	Kouchibouguac NP|Tweedie Trail	46.79	-65.01
BBPEC094-09	09BBEHE-094	BOLD:AAG2877	GU692462	Animalia;Arthropoda;Insecta;Hemiptera;Cicadellidae;Cicadellinae;Cuerna	Cuerna striata	8/14/2009	Kouchibouguac NP|Kellys Beach	46.82	-64.91
BBPEC097-09	09BBEHE-097	BOLD:AAG2909	HM416186	Animalia;Arthropoda;Insecta;Hemiptera;Cicadellidae;Cicadellinae;Graphocephala	Graphocephala	8/14/2009	Kouchibouguac NP|Kellys Beach	46.82	-64.91
BBPEC098-09	09BBEHE-098	BOLD:AAG8975	HM416187	Animalia;Arthropoda;Insecta;Hemiptera;Acanthosomatidae;Acanthosomatinae;Elasmucha	Elasmucha lateralis	8/14/2009	Kouchibouguac NP|Kellys Beach	46.82	-64.91
BBPEC099-09	09BBEHE-099	BOLD:AAB1850	HM416188	Animalia;Arthropoda;Insecta;Hemiptera;Aphrophoridae;Aphrophorinae;Philaenus	Philaenus spumarius	8/14/2009	Kouchibouguac NP|Kellys Beach	46.82	-64.91
BBPEC100-09	09BBEHE-100	BOLD:AAI3802	HM416189	Animalia;Arthropoda;Insecta;Hemiptera;Membracidae;Membracinae;Campylenchia	Campylenchia latipes	8/14/2009	Kouchibouguac NP|Kellys Beach	46.82	-64.91
BBPEC101-09	09BBEHE-101	BOLD:AAG8976	HM416190	Animalia;Arthropoda;Insecta;Hemiptera;Cicadellidae;Deltocephalinae;Neohecalus	Neohecalus lineatus	8/14/2009	Kouchibouguac NP|Kellys Beach	46.82	-64.91
BBPEC102-09	09BBEHE-102	BOLD:AAB9617	HM416191	Animalia;Arthropoda;Insecta;Hemiptera;Cymidae;Cyminae;Cymus	Cymus luridus	8/14/2009	Kouchibouguac NP|Kellys Beach	46.82	-64.91
BBPEC103-09	09BBEHE-103	BOLD:AAG8977	HM416192	Animalia;Arthropoda;Insecta;Hemiptera;Derbidae;Otiocerinae;Otiocerus	Otiocerus degeerii	8/20/2009	Kouchibouguac NP|Research House	46.77	-65
BBPEC104-09	09BBEHE-104	BOLD:ACE7701	KR041644	Animalia;Arthropoda;Insecta;Hemiptera;Gerridae;Gerrinae;Aquarius	Aquarius remigis	7/6/2009	Terra Nova NP|Newman Sound	48.53	-53.97
BBPEC105-09	09BBEHE-105	BOLD:ACE7701	KR043982	Animalia;Arthropoda;Insecta;Hemiptera;Gerridae;Gerrinae;Aquarius	Aquarius remigis	7/6/2009	Terra Nova NP|Newman Sound	48.53	-53.97
BBPEC106-09	09BBEHE-106	BOLD:ACE6925	HM416193	Animalia;Arthropoda;Insecta;Hemiptera;Rhyparochromidae;Rhyparochrominae;Ligyrocoris	Ligyrocoris sylvestris	7/6/2009	Terra Nova NP|Newman Sound	48.53	-53.97
BBPEC107-09	09BBEHE-107	BOLD:AAB7460	KR042020	Animalia;Arthropoda;Insecta;Hemiptera;Gerridae;Gerrinae;Gerris	Gerris buenoi	7/22/2009	Cape Breton Highlands National Park|The Bog Trail|Boardwalk through a fen	46.74	-60.82
BBPEC109-09	09BBEHE-109	BOLD:AAG8975	HM416194	Animalia;Arthropoda;Insecta;Hemiptera;Acanthosomatidae;Acanthosomatinae;Elasmucha	Elasmucha lateralis	7/26/2009	Cape Breton Highlands National Park|Glasgow Lake Lookoff|Hiking Trail	46.83	-60.43
BBPEC110-09	09BBEHE-110	BOLD:AAG8978	HM416195	Animalia;Arthropoda;Insecta;Hemiptera;Miridae;Mirinae;Prepops	Prepops rubellicollis	7/26/2009	Cape Breton Highlands National Park|Glasgow Lake Lookoff|Hiking Trail	46.83	-60.43
BBPEC112-09	09BBEHE-112	BOLD:AAC3292	HM416196	Animalia;Arthropoda;Insecta;Hemiptera;Miridae;Mirinae;Pinalitus	Pinalitus rostratus	7/26/2009	Cape Breton Highlands National Park|Glasgow Lake Lookoff|Hiking Trail	46.83	-60.43
BBPEC113-09	09BBEHE-113	BOLD:AAV0229	KR044664	Animalia;Arthropoda;Insecta;Hemiptera;Delphacidae;Delphacinae	Delphacinae	7/26/2009	Cape Breton Highlands National Park|Glasgow Lake Lookoff|Hiking Trail	46.83	-60.43
BBPEC114-09	09BBEHE-114	BOLD:AAD4465	HM416197	Animalia;Arthropoda;Insecta;Hemiptera;Notonectidae;Notonectinae;Notonecta	Notonecta borealis	7/22/2009	Cape Breton Highlands National Park|The Bog Trail|Boardwalk through a fen	46.74	-60.82
BBPEC115-09	09BBEHE-115	BOLD:AAG5300	HM416198	Animalia;Arthropoda;Insecta;Hemiptera;Notonectidae;Notonectinae;Notonecta	Notonecta undulata	7/22/2009	Cape Breton Highlands National Park|The Bog Trail|Boardwalk through a fen	46.74	-60.82
BBPEC116-09	09BBEHE-116	BOLD:ACV4006	HM416199	Animalia;Arthropoda;Insecta;Hemiptera;Miridae;Phylinae;Plagiognathus	Plagiognathus obscurus	7/22/2009	Cape Breton Highlands National Park|The Bog Trail|Boardwalk through a fen	46.74	-60.82
BBPEC117-09	09BBEHE-117	BOLD:AAD5789	HM416200	Animalia;Arthropoda;Insecta;Hemiptera;Miridae;Mirinae;Leptopterna	Leptopterna amoena	7/22/2009	Cape Breton Highlands National Park|The Bog Trail|Boardwalk through a fen	46.74	-60.82
BBPEC118-09	09BBEHE-118	BOLD:AAB1850	HM416201	Animalia;Arthropoda;Insecta;Hemiptera;Aphrophoridae;Aphrophorinae;Philaenus	Philaenus spumarius	7/27/2009	Cape Breton Highlands National Park|Middle Head|Ocean Headland	46.65	-60.37
BBPEC119-09	09BBEHE-119	BOLD:AAG8966	HM416202	Animalia;Arthropoda;Insecta;Hemiptera;Miridae;Mirinae;Closterotomus	Closterotomus norvegicus	7/27/2009	Cape Breton Highlands National Park|Middle Head|Ocean Headland	46.65	-60.37
BBPEC120-09	09BBEHE-120	BOLD:AAC2393	HM416203	Animalia;Arthropoda;Insecta;Hemiptera;Berytidae;Berytinae;Neoneides	Neoneides muticus	7/27/2009	Cape Breton Highlands National Park|Middle Head|Ocean Headland	46.65	-60.37
BBPEC121-09	09BBEHE-121	BOLD:AAE1983	KR038430	Animalia;Arthropoda;Insecta;Hemiptera;Miridae;Bryocorinae;Monalocoris	Monalocoris americanus	7/27/2009	Cape Breton Highlands National Park|Middle Head|Ocean Headland	46.65	-60.37
BBPEC122-09	09BBEHE-122	BOLD:AAG1809	HM416204	Animalia;Arthropoda;Insecta;Hemiptera;Pentatomidae;Pentatominae;Euschistus	Euschistus tristigmus luridus	7/23/2009	Cape Breton Highlands National Park|Lone Shieling	46.89	-60.78
BBPEC123-09	09BBEHE-123	BOLD:AAB6098	HM416205	Animalia;Arthropoda;Insecta;Hemiptera;Pentatomidae;Pentatominae;Cosmopepla	Cosmopepla bimaculata	7/23/2009	Cape Breton Highlands National Park|Lone Shieling	46.89	-60.78
BBPEC124-09	09BBEHE-124	BOLD:AAC0635	HM416206	Animalia;Arthropoda;Insecta;Hemiptera;Miridae;Mirinae;Stenotus	Stenotus binotatus	7/23/2009	Cape Breton Highlands National Park|Lone Shieling	46.89	-60.78
BBPEC125-09	09BBEHE-125	BOLD:AAC0635	HM416207	Animalia;Arthropoda;Insecta;Hemiptera;Miridae;Mirinae;Stenotus	Stenotus binotatus	7/23/2009	Cape Breton Highlands National Park|Lone Shieling	46.89	-60.78
BBPEC126-09	09BBEHE-126	BOLD:AAE8157	HM416208	Animalia;Arthropoda;Insecta;Hemiptera;Miridae;Bryocorinae;Tupiocoris	Tupiocoris sp.	7/23/2009	Cape Breton Highlands National Park|Lone Shieling	46.89	-60.78
BBPEC127-09	09BBEHE-127	BOLD:AAV0236	KR031868	Animalia;Arthropoda;Insecta;Hemiptera;Cicadellidae;Deltocephalinae;Macrosteles	Macrosteles variatus	2009-07-25/27	Cape Breton Highlands National Park|Big Intervale/Warden Station|Forest Floor	46.82	-60.61
BBPEC128-09	09BBEHE-128	BOLD:AAG8846	HM416209	Animalia;Arthropoda;Insecta;Hemiptera;Cicadellidae;Cicadellinae;Evacanthus	Evacanthus	2009-07-25/27	Cape Breton Highlands National Park|Big Intervale/Warden Station|Forest Floor	46.82	-60.61
BBPEC129-09	09BBEHE-129	BOLD:AAC3292	HM416210	Animalia;Arthropoda;Insecta;Hemiptera;Miridae;Mirinae;Pinalitus	Pinalitus rostratus	2009-07-25/27	Cape Breton Highlands National Park|Big Intervale/Warden Station|Forest Floor	46.82	-60.61
BBPEC130-09	09BBEHE-130	BOLD:AAD5789	KR033148	Animalia;Arthropoda;Insecta;Hemiptera;Miridae;Mirinae;Leptopterna	Leptopterna amoena	7/25/2009	Cape Breton Highlands National Park|Skyline Trail	46.73	-60.88
BBPEC132-09	09BBEHE-132	BOLD:AAD5789	KR043431	Animalia;Arthropoda;Insecta;Hemiptera;Miridae;Mirinae;Leptopterna	Leptopterna amoena	7/25/2009	Cape Breton Highlands National Park|Skyline Trail	46.73	-60.88
BBPEC133-09	09BBEHE-133		MG510557	Animalia;Arthropoda;Insecta;Hemiptera;Miridae;Orthotylinae;Slaterocoris	Slaterocoris breviatus	7/25/2009	Cape Breton Highlands National Park|Skyline|Cape Breton Headlands hiking trail	46.73	-60.88
BBPEC134-09	09BBEHE-134	BOLD:AAD1219	HM416211	Animalia;Arthropoda;Insecta;Hemiptera;Nabidae;Nabinae;Nabis	Nabis rufusculus	7/21/2009	Cape Breton Highlands National Park|Jack Pine Trail|Hiking Trail	46.77	-60.33
BBPEC135-09	09BBEHE-135		MG514471	Animalia;Arthropoda;Insecta;Hemiptera;Miridae;Mirinae;Lygus	Lygus plagiatus	7/21/2009	Cape Breton Highlands National Park|Jack Pine|Hiking Trail through jack pine forest	46.77	-60.33
BBPEC136-09	09BBEHE-136	BOLD:AAG8979	HM416212	Animalia;Arthropoda;Insecta;Hemiptera;Membracidae;Smiliinae;Cyrtolobus	Cyrtolobus arcuatus	7/23/2009	Cape Breton Highlands National Park|MacIntosh Brook	46.81	-60.76
BBPEC137-09	09BBEHE-137	BOLD:AAC6473	HM416213	Animalia;Arthropoda;Insecta;Hemiptera;Corixidae;Corixinae;Sigara	Sigara decoratella	7/24/2009	Cape Breton Highlands National Park|Warren Lake|Hiking Trail	46.71	-60.38
BBPEC138-09	09BBEHE-138	BOLD:AAG8978	HM416214	Animalia;Arthropoda;Insecta;Hemiptera;Miridae;Mirinae;Prepops	Prepops rubellicollis	7/21/2009	Cape Breton Highlands National Park|Beulach Ban Falls|Road	46.81	-60.62
BBPEC140-09	09BBEHE-140	BOLD:ABZ4273	HM416215	Animalia;Arthropoda;Insecta;Hemiptera;Nabidae;Nabinae;Nabicula	Nabicula nigrovittata	7/21/2009	Cape Breton Highlands National Park|Beulach Ban Falls|Road	46.81	-60.62
BBPEC141-09	09BBEHE-141	BOLD:AAC1332	HM416216	Animalia;Arthropoda;Insecta;Hemiptera;Aphrophoridae;Aphrophorinae;Aphrophora	Aphrophora	7/21/2009	Cape Breton Highlands National Park|Beulach Ban Falls|Road	46.81	-60.62
BBPEC142-09	09BBEHE-142	BOLD:AAG1809	HM416217	Animalia;Arthropoda;Insecta;Hemiptera;Pentatomidae;Pentatominae;Euschistus	Euschistus tristigmus luridus	8/4/2009	Kejimkujik NP|Jake`s Landing	44.4	-65.22
BBPEC143-09	09BBEHE-143	BOLD:AAG8826	KR032310	Animalia;Arthropoda;Insecta;Hemiptera;Miridae;Mirinae;Collaria	Collaria meilleurii	8/4/2009	Kejimkujik NP|Jake`s Landing	44.4	-65.22
BBPEC144-09	09BBEHE-144	BOLD:AAO8300	KR036659	Animalia;Arthropoda;Insecta;Hemiptera;Cicadellidae;Deltocephalinae;Scaphytopius	Scaphytopius vaccinium	8/1/2009	Kejimkujik NP|Eel Weir	44.33	-65.2
BBPEC146-09	09BBEHE-146	BOLD:AAD1219	HM416218	Animalia;Arthropoda;Insecta;Hemiptera;Nabidae;Nabinae;Nabis	Nabis rufusculus	8/1/2009	Kejimkujik NP|Eel Weir	44.33	-65.2
BBPEC147-09	09BBEHE-147	BOLD:AAG2909	HM416219	Animalia;Arthropoda;Insecta;Hemiptera;Cicadellidae;Cicadellinae;Graphocephala	Graphocephala	7/31/2009	Kejimkujik NP|Hemlocks and Hardwoods Trail	44.44	-65.25
BBPEC148-09	09BBEHE-148	BOLD:AAE1941	HM416220	Animalia;Arthropoda;Insecta;Hemiptera;Miridae;Mirinae;Stenodema	Stenodema vicinum	7/31/2009	Kejimkujik NP|Hemlocks and Hardwoods Trail	44.44	-65.25
BBPEC149-09	09BBEHE-149	BOLD:AAG8978	HM416221	Animalia;Arthropoda;Insecta;Hemiptera;Miridae;Mirinae;Prepops	Prepops rubellicollis	7/31/2009	Kejimkujik NP|Hemlocks and Hardwoods Trail	44.44	-65.25
