## Supplementary File 6 for "A reference library for the identification of Canadian invertebrates: 1.5 million DNA barcodes, voucher specimens, and genomic samples" (part 7 of 212)

ProcessID	SampleID	BIN	GB_Acc	higherClassification	identification	eventDate	locality	decimalLatitude	decimalLongitude
BBPEC150-09	09BBEHE-150	BOLD:ABZ4273	HM416222	Animalia;Arthropoda;Insecta;Hemiptera;Nabidae;Nabinae;Nabicula	Nabicula nigrovittata	7/31/2009	Kejimkujik NP|Hemlocks and Hardwoods Trail	44.44	-65.25
BBPEC151-09	09BBEHE-151	BOLD:AAG8981	HM416223	Animalia;Arthropoda;Insecta;Hemiptera;Cicadellidae;Deltocephalinae;Scaphoideus	Scaphoideus	7/31/2009	Kejimkujik NP|Hemlocks and Hardwoods Trail	44.44	-65.25
BBPEC152-09	09BBEHE-152	BOLD:AAG8982	HM416224	Animalia;Arthropoda;Insecta;Hemiptera;Clastopteridae;Clastopterinae;Clastoptera	Clastoptera	7/31/2009	Kejimkujik NP|Hemlocks and Hardwoods Trail	44.44	-65.25
BBPEC153-09	09BBEHE-153	BOLD:AAG2878	HM416225	Animalia;Arthropoda;Insecta;Hemiptera;Cicadellidae;Gyponinae;Gyponana	Gyponana salsa	8/2/2009	Kejimkujik NP|Peter`s Point and Snake Lake	44.36	-65.19
BBPEC154-09	09BBEHE-154	BOLD:AAI0290	KR039733	Animalia;Arthropoda;Insecta;Hemiptera;Veliidae;Rhagoveliinae;Rhagovelia	Rhagovelia obesa	7/29/2009	Kejimkujik NP|Grafton Lake	44.38	-65.2
BBPEC155-09	09BBEHE-155	BOLD:ACE6925	HM416226	Animalia;Arthropoda;Insecta;Hemiptera;Rhyparochromidae;Rhyparochrominae;Ligyrocoris	Ligyrocoris sylvestris	7/29/2009	Kejimkujik NP|Grafton Lake	44.38	-65.2
BBPEC156-09	09BBEHE-156	BOLD:AAB1850	HM416227	Animalia;Arthropoda;Insecta;Hemiptera;Aphrophoridae;Aphrophorinae;Philaenus	Philaenus spumarius	8/8/2009	Fundy NP|Maple Grove	45.58	-64.98
BBPEC157-09	09BBEHE-157	BOLD:AAF4643	HM416228	Animalia;Arthropoda;Insecta;Hemiptera;Miridae;Orthotylinae;Slaterocoris	Slaterocoris stygicus	8/8/2009	Fundy NP|Maple Grove	45.58	-64.98
BBPEC158-09	09BBEHE-158	BOLD:AAI3802	HM416229	Animalia;Arthropoda;Insecta;Hemiptera;Membracidae;Membracinae;Campylenchia	Campylenchia latipes	8/8/2009	Fundy NP|Maple Grove	45.58	-64.98
BBPEC159-09	09BBEHE-159	BOLD:AAI3802	HM416230	Animalia;Arthropoda;Insecta;Hemiptera;Membracidae;Membracinae;Campylenchia	Campylenchia latipes	8/6/2009	Fundy NP|Chignecto Group Camping|Site #2	45.6	-64.98
BBPEC160-09	09BBEHE-160		MG508393	Animalia;Arthropoda;Insecta;Hemiptera;Aphrophoridae;Aphrophorinae;Aphrophora	Aphrophora alni	8/6/2009	Fundy NP|Chignecto Group Camping|Site #2	45.6	-64.98
BBPEC161-09	09BBEHE-161	BOLD:AAC0635	HM416231	Animalia;Arthropoda;Insecta;Hemiptera;Miridae;Mirinae;Stenotus	Stenotus binotatus	8/6/2009	Fundy NP|Chignecto Group Camping|Site #2	45.6	-64.98
BBPEC162-09	09BBEHE-162	BOLD:AAG8826	HM416232	Animalia;Arthropoda;Insecta;Hemiptera;Miridae;Mirinae;Collaria	Collaria meilleurii	8/6/2009	Fundy NP|Chignecto Group Camping|Site #2	45.6	-64.98
BBPEC164-09	09BBEHE-164	BOLD:AAG8826	HM416233	Animalia;Arthropoda;Insecta;Hemiptera;Miridae;Mirinae;Collaria	Collaria meilleurii	8/11/2009	Fundy NP|Laverty Falls	45.65	-65.01
BBPEC165-09	09BBEHE-165	BOLD:ABZ1405	HM416234	Animalia;Arthropoda;Insecta;Hemiptera;Miridae;Mirinae;Lygus	Lygus plagiatus	8/11/2009	Fundy NP|Laverty Falls	45.65	-65.01
BBPEC166-09	09BBEHE-166	BOLD:AAB2218	HM416235	Animalia;Arthropoda;Insecta;Hemiptera;Miridae;Mirinae;Lygocoris	Lygocoris pabulinus	8/8/2009	Fundy NP|Caribou Plain	45.62	-65.05
BBPEC167-09	09BBEHE-167	BOLD:ACI7197	KR040873	Animalia;Arthropoda;Insecta;Hemiptera;Cicadellidae;Eurymelinae;Oncopsis	Oncopsis	7/6/2009	Terra Nova NP|Newman Sound|Campsite 379	48.54	-53.97
BBPEC168-09	09BBEHE-168	BOLD:ACI7197	KR032842	Animalia;Arthropoda;Insecta;Hemiptera;Cicadellidae;Eurymelinae;Oncopsis	Oncopsis	7/6/2009	Terra Nova NP|Newman Sound|Campsite 379	48.54	-53.97
BBPEC169-09	09BBEHE-169	BOLD:AAG5300	HM416236	Animalia;Arthropoda;Insecta;Hemiptera;Notonectidae;Notonectinae;Notonecta	Notonecta undulata	7/11/2009	Terra Nova NP|Blue Hill|Hiking Trail	48.6	-53.94
BBPEC170-09	09BBEHE-170	BOLD:AAB7460	HM416237	Animalia;Arthropoda;Insecta;Hemiptera;Gerridae;Gerrinae;Gerris	Gerris buenoi	7/11/2009	Terra Nova NP|Blue Hill|Hiking Trail	48.6	-53.94
BBPEC171-09	09BBEHE-171	BOLD:AAB1850	HM416238	Animalia;Arthropoda;Insecta;Hemiptera;Aphrophoridae;Aphrophorinae;Philaenus	Philaenus spumarius	7/11/2009	Terra Nova NP|Blue Hill|Hiking Trail	48.6	-53.94
BBPEC172-09	09BBEHE-172	BOLD:AAC9490	HM416239	Animalia;Arthropoda;Insecta;Hemiptera;Miridae;Mirinae;Prepops	Prepops	7/8/2009	Terra Nova NP|Sandy Pond|Hiking Trail	48.49	-54.02
BBPEC174-09	09BBEHE-174	BOLD:AAG1952	KR584359	Animalia;Arthropoda;Insecta;Hemiptera;Cixiidae;Cixiinae;Cixius	Cixius	7/8/2009	Terra Nova NP|Sandy Pond|Hiking Trail	48.49	-54.02
BBPEC175-09	09BBEHE-175	BOLD:AAP2568	KR576933	Animalia;Arthropoda;Insecta;Hemiptera;Gerridae;Gerrinae;Gerris	Gerris insperatus	7/7/2009	Terra Nova NP|Southwest Arm|Brook/Hiking Trail	48.62	-53.96
BBPEC176-09	09BBEHE-176		MG511823	Animalia;Arthropoda;Insecta;Hemiptera;Gerridae;Gerrinae;Aquarius	Aquarius remigis	7/7/2009	Terra Nova National Park|Southwest Arm|Brook/Hiking Trail	48.62	-53.96
BBPEC177-09	09BBEHE-177	BOLD:AAG8983	HM416240	Animalia;Arthropoda;Insecta;Hemiptera;Corixidae;Corixinae;Hesperocorixa	Hesperocorixa minorella	7/7/2009	Terra Nova NP|Southwest Arm|Brook/Hiking Trail	48.62	-53.96
BBPEC178-09	09BBEHE-178	BOLD:AAC0814	HM416241	Animalia;Arthropoda;Insecta;Hemiptera;Rhopalidae;Rhopalinae;Stictopleurus	Stictopleurus punctiventris	7/7/2009	Terra Nova NP|Southwest Arm|Brook/Hiking Trail	48.62	-53.96
BBPEC179-09	09BBEHE-179	BOLD:AAF9956	KR576132	Animalia;Arthropoda;Insecta;Hemiptera;Miridae;Mirinae;Stenodema	Stenodema trispinosa	7/7/2009	Terra Nova NP|Southwest Arm|Brook/Hiking Trail	48.62	-53.96
BBPEC180-09	09BBEHE-180		MG512430	Animalia;Arthropoda;Insecta;Hemiptera;Cicadellidae;Deltocephalinae;Thamnotettix	Thamnotettix	7/6/2009	Terra Nova National Park|Newman Sound|Campsite 379	48.54	-53.97
BBPEC181-09	09BBEHE-181	BOLD:AAB6098	HM416242	Animalia;Arthropoda;Insecta;Hemiptera;Pentatomidae;Pentatominae;Cosmopepla	Cosmopepla bimaculata	7/8/2009	Terra Nova NP|Sandy Pond|Hiking Trail	48.49	-54.02
BBPEC182-09	09BBEHE-182	BOLD:AAB2218	HM416243	Animalia;Arthropoda;Insecta;Hemiptera;Miridae;Mirinae;Lygocoris	Lygocoris pabulinus	7/8/2009	Terra Nova NP|Sandy Pond|Hiking Trail	48.49	-54.02
BBPEC183-09	09BBEHE-183	BOLD:AAG2877	HM416244	Animalia;Arthropoda;Insecta;Hemiptera;Cicadellidae;Cicadellinae;Cuerna	Cuerna striata	8/17/2009	Kouchibouguac NP|Tweedie Trail	46.79	-65.01
BBPEC184-09	09BBEHE-184	BOLD:AAB1850	HM416245	Animalia;Arthropoda;Insecta;Hemiptera;Aphrophoridae;Aphrophorinae;Philaenus	Philaenus spumarius	8/17/2009	Kouchibouguac NP|Tweedie Trail	46.79	-65.01
BBPEC185-09	09BBEHE-185	BOLD:AAB1850	HM416246	Animalia;Arthropoda;Insecta;Hemiptera;Aphrophoridae;Aphrophorinae;Philaenus	Philaenus spumarius	8/17/2009	Kouchibouguac NP|Tweedie Trail	46.79	-65.01
BBPEC186-09	09BBEHE-186	BOLD:ACE7444	HM416247	Animalia;Arthropoda;Insecta;Hemiptera;Miridae;Mirinae;Adelphocoris	Adelphocoris lineolatus	8/17/2009	Kouchibouguac NP|Tweedie Trail	46.79	-65.01
BBPEC187-09	09BBEHE-187	BOLD:AAF0124	HM416248	Animalia;Arthropoda;Insecta;Hemiptera;Pentatomidae;Asopinae;Podisus	Podisus maculiventris	8/17/2009	Kouchibouguac NP|Tweedie Trail	46.79	-65.01
BBPEC188-09	09BBEHE-188	BOLD:AAE3786	HM416249	Animalia;Arthropoda;Insecta;Hemiptera;Corixidae;Corixinae;Hesperocorixa	Hesperocorixa atopodonta	8/13/2009	Kouchibouguac NP|Research House	46.77	-65
BBPEC189-09	09BBEHE-189	BOLD:AAG2890	HM416250	Animalia;Arthropoda;Insecta;Hemiptera;Cicadellidae;Eurymelinae;Idiocerus	Idiocerus formosus	8/13/2009	Kouchibouguac NP|Research House	46.77	-65
BBPEC190-09	09BBEHE-190	BOLD:AAE3786	HM416251	Animalia;Arthropoda;Insecta;Hemiptera;Corixidae;Corixinae;Hesperocorixa	Hesperocorixa atopodonta	8/13/2009	Kouchibouguac NP|Research House	46.77	-65
BBPEC191-10	09BBEHE-286	BOLD:AAF7265	HQ930522	Animalia;Arthropoda;Insecta;Hemiptera;Belostomatidae;Lethocerinae;Lethocerus	Lethocerus americanus	7/11/2009	Terra Nova NP|Sandy Pond|Hiking Trail	48.49	-54.02
BBPEC197-10	09BBEHE-292	BOLD:AAN8241	KR036426	Animalia;Arthropoda;Insecta;Hemiptera;Cicadidae;Platypedinae;Okanagana	Okanagana rimosa	7/31/2009	Kejimkujik NP|Hemlocks and Hardwoods Trail	44.44	-65.25
BBPEC198-10	09BBEHE-293	BOLD:AAE0845	HQ930523	Animalia;Arthropoda;Insecta;Hemiptera;Pentatomidae;Pentatominae;Euschistus	Euschistus	8/18/2009	Kouchibouguac NP|Tweedie Trail	46.79	-65.01
BBPEC199-10	09BBEHE-294	BOLD:AAE0845	HQ930524	Animalia;Arthropoda;Insecta;Hemiptera;Pentatomidae;Pentatominae;Euschistus	Euschistus	8/18/2009	Kouchibouguac NP|Tweedie Trail	46.79	-65.01
BBPEC200-10	09BBEHE-295	BOLD:AAG1809	KR037264	Animalia;Arthropoda;Insecta;Hemiptera;Pentatomidae;Pentatominae;Euschistus	Euschistus tristigmus luridus	7/21/2009	Cape Breton Highlands National Park|Jack Pine Trail|Hiking Trail	46.77	-60.33
BBPEC201-10	09BBEHE-296	BOLD:AAG1809	HQ930525	Animalia;Arthropoda;Insecta;Hemiptera;Pentatomidae;Pentatominae;Euschistus	Euschistus tristigmus luridus	8/17/2009	Kouchibouguac NP|The Bog Trail	46.81	-64.95
BBPEC208-10	09BBEHE-303	BOLD:AAB1850	HQ930526	Animalia;Arthropoda;Insecta;Hemiptera;Aphrophoridae;Aphrophorinae;Philaenus	Philaenus spumarius	7/13/2009	Gros Morne NP|Shallow Bay	49.93	-57.76
BBPEC211-10	09BBEHE-306	BOLD:AAF5398	KR581574	Animalia;Arthropoda;Insecta;Hemiptera;Acanthosomatidae;Acanthosomatinae;Elasmostethus	Elasmostethus cruciatus	7/10/2009	Terra Nova NP|Ochre`s Hill|Lookout	48.5	-53.95
BBPEC220-10	09BBEHE-315		MG511631	Animalia;Arthropoda;Insecta;Hemiptera;Gerridae;Gerrinae;Aquarius	Aquarius remigis	7/17/2009	Gros Morne National Park|Tablelands|Hiking Trail	49.47	-57.97
BBPEC222-10	09BBEHE-317	BOLD:AAG8972	MF834953	Animalia;Arthropoda;Insecta;Hemiptera;Alydidae;Micrelytrinae;Protenor	Protenor belfragei	8/19/2009	Kouchibouguac NP|Claire Fontaine	46.77	-64.96
BBPEC223-10	09BBEHE-318	BOLD:AAG8966	HQ930527	Animalia;Arthropoda;Insecta;Hemiptera;Miridae;Mirinae;Closterotomus	Closterotomus norvegicus	7/17/2009	Gros Morne NP|Tablelands|Hiking Trail	49.47	-57.97
BBPEC225-10	09BBEHE-320	BOLD:AAG8966	KR562862	Animalia;Arthropoda;Insecta;Hemiptera;Miridae;Mirinae;Closterotomus	Closterotomus norvegicus	7/15/2009	Gros Morne NP|Gros Morne Mountain|Hiking Trail	49.56	-57.83
BBPEC226-10	09BBEHE-321	BOLD:AAG8966	KR562469	Animalia;Arthropoda;Insecta;Hemiptera;Miridae;Mirinae;Closterotomus	Closterotomus norvegicus	7/13/2009	Gros Morne NP|Berry Hill Pond|Hiking Trail	49.62	-57.92
BBPEC227-10	09BBEHE-191	BOLD:AAB1850	HQ930528	Animalia;Arthropoda;Insecta;Hemiptera;Aphrophoridae;Aphrophorinae;Philaenus	Philaenus spumarius	2009-08-06/12	Fundy NP|Chignecto Group Camping|Site #2	45.6	-64.98
BBPEC228-10	09BBEHE-192	BOLD:AAG8823	HQ930529	Animalia;Arthropoda;Insecta;Hemiptera;Clastopteridae;Clastopterinae;Clastoptera	Clastoptera obtusa	2009-08-06/12	Fundy NP|Chignecto Group Camping|Site #2	45.6	-64.98
BBPEC229-10	09BBEHE-193	BOLD:AAG3622	HQ930530	Animalia;Arthropoda;Insecta;Hemiptera;Aphrophoridae;Aphrophorinae;Aphrophora	Aphrophora cribrata	2009-08-06/12	Fundy NP|Chignecto Group Camping|Site #2	45.6	-64.98
BBPEC230-10	09BBEHE-194	BOLD:AAZ2091	KR040770	Animalia;Arthropoda;Insecta;Hemiptera;Aphrophoridae;Aphrophorinae;Aphrophora	Aphrophora alni	8/9/2009	Fundy NP|Point Wolfe	45.55	-65.01
BBPEC231-10	09BBEHE-195	BOLD:AAD4820	HQ930531	Animalia;Arthropoda;Insecta;Hemiptera;Lygaeidae;Ischnorhynchinae;Kleidocerys	Kleidocerys resedae	7/7/2009	Terra Nova NP|Southwest Arm|Brook/Hiking Trail	48.62	-53.96
BBPEC232-10	09BBEHE-196	BOLD:AAZ2092	KR576346	Animalia;Arthropoda;Insecta;Hemiptera;Miridae;Phylinae;Psallus	Psallus montanus	7/24/2009	Cape Breton Highlands National Park|Warren Lake|Hiking Trail	46.71	-60.38
BBPEC233-10	09BBEHE-197	BOLD:AAZ2093	KR044603	Animalia;Arthropoda;Insecta;Hemiptera;Miridae;Orthotylinae;Orthotylus	Orthotylus necopinus	7/25/2009	Cape Breton Highlands National Park|Skyline Trail	46.73	-60.88
BBPEC234-10	09BBEHE-198	BOLD:AAB0656	HQ930532	Animalia;Arthropoda;Insecta;Hemiptera;Corixidae;Corixinae;Callicorixa	Callicorixa audeni	7/21/2009	Cape Breton Highlands National Park|Black Brook|Parking Lot	46.77	-60.33
BBPEC235-10	09BBEHE-199		MG510918	Animalia;Arthropoda;Insecta;Hemiptera;Cicadellidae;Eurymelinae;Oncopsis	Oncopsis sobria	7/24/2009	Cape Breton Highlands National Park|Big Intervale/Warden Station|Forest Floor	46.82	-60.61
BBPEC236-10	09BBEHE-200		MG509038	Animalia;Arthropoda;Insecta;Hemiptera;Cicadellidae;Typhlocybinae;Eupteryx	Eupteryx flavoscuta	2009-07-21/24	Cape Breton Highlands National Park|Big Intervale/Warden Station|Forest Floor	46.82	-60.61
BBPEC237-10	09BBEHE-201	BOLD:AAN8382	KR034561	Animalia;Arthropoda;Insecta;Hemiptera;Cicadellidae;Deltocephalinae;Scaphoideus	Scaphoideus cylindratus	2009-07-21/24	Cape Breton Highlands National Park|Big Intervale/Warden Station|Forest Floor	46.82	-60.61
BBPEC238-10	09BBEHE-202		MG514950	Animalia;Arthropoda;Insecta;Hemiptera;Membracidae	Membracidae	7/29/2009	Kejimkujik National Park|Grafton Lake|Shore	44.38	-65.2
BBPEC239-10	09BBEHE-203	BOLD:AAG8811	HQ930533	Animalia;Arthropoda;Insecta;Hemiptera;Cicadellidae;Cicadellinae;Draeculacephala	Draeculacephala	7/29/2009	Kejimkujik NP|Grafton Lake	44.38	-65.2
BBPEC240-10	09BBEHE-204	BOLD:AAN8383	HQ930534	Animalia;Arthropoda;Insecta;Hemiptera;Membracidae;Smiliinae;Cyrtolobus	Cyrtolobus	7/29/2009	Kejimkujik NP|Grafton Lake	44.38	-65.2
BBPEC241-10	09BBEHE-205	BOLD:AAN8384	HQ930535	Animalia;Arthropoda;Insecta;Hemiptera;Miridae;Mirinae;Neolygus	Neolygus fagi	8/1/2009	Kejimkujik NP|Grafton Lake	44.38	-65.2
BBPEC242-10	09BBEHE-206	BOLD:AAE1941	KR034171	Animalia;Arthropoda;Insecta;Hemiptera;Miridae;Mirinae;Stenodema	Stenodema vicinum	7/29/2009	Kejimkujik NP|Front Gate Warden Station|Parking Lot	44.43	-65.19
BBPEC243-10	09BBEHE-207		MG508740	Animalia;Arthropoda;Insecta;Hemiptera;Scutelleridae;Eurygastrinae;Eurygaster	Eurygaster alternata	7/29/2009	Kejimkujik NP|Front Gate Warden Station|Parking Lot	44.43	-65.19
BBPEC244-10	09BBEHE-208		MG512382	Animalia;Arthropoda;Insecta;Hemiptera;Scutelleridae;Eurygastrinae;Eurygaster	Eurygaster alternata	7/29/2009	Kejimkujik NP|Front Gate Warden Station|Parking Lot	44.43	-65.19
BBPEC245-10	09BBEHE-209	BOLD:AAB6098	KR038222	Animalia;Arthropoda;Insecta;Hemiptera;Pentatomidae;Pentatominae;Cosmopepla	Cosmopepla bimaculata	7/29/2009	Kejimkujik NP|Front Gate Warden Station|Parking Lot	44.43	-65.19
BBPEC246-10	09BBEHE-210	BOLD:AAG8982	HQ930536	Animalia;Arthropoda;Insecta;Hemiptera;Clastopteridae;Clastopterinae;Clastoptera	Clastoptera	7/30/2009	Kejimkujik NP|Grafton Lake	44.38	-65.2
BBPEC247-10	09BBEHE-211	BOLD:ACD9119	KR564022	Animalia;Arthropoda;Insecta;Hemiptera;Cicadellidae	Cicadellidae	7/30/2009	Kejimkujik National Park|Grafton Lake|Shore	44.38	-65.2
BBPEC248-10	09BBEHE-212	BOLD:AAG8894	HQ930537	Animalia;Arthropoda;Insecta;Hemiptera;Membracidae;Smiliinae;Glossonotus	Glossonotus univittatus	7/31/2009	Kejimkujik NP|Grafton Woods	44.38	-65.2
BBPEC249-10	09BBEHE-213	BOLD:AAG2890	KR030868	Animalia;Arthropoda;Insecta;Hemiptera;Cicadellidae;Eurymelinae;Idiocerus	Idiocerus formosus	7/31/2009	Kejimkujik NP|Grafton Woods	44.38	-65.2
BBPEC250-10	09BBEHE-214	BOLD:AAZ2094	KR574277	Animalia;Arthropoda;Insecta;Hemiptera;Membracidae;Smiliinae;Stictocephala	Stictocephala	8/18/2009	Kouchibouguac NP|Kellys Beach	46.82	-64.91
BBPEC251-10	09BBEHE-215	BOLD:AAZ2094	KR034726	Animalia;Arthropoda;Insecta;Hemiptera;Membracidae;Smiliinae;Ceresa	Ceresa brevicornis	8/18/2009	Kouchibouguac NP|Kellys Beach	46.82	-64.91
BBPEC252-10	09BBEHE-216	BOLD:AAN8385	HQ930538	Animalia;Arthropoda;Insecta;Hemiptera;Cicadellidae;Aphrodinae;Anoscopus	Anoscopus flavostriatus	8/19/2009	Kouchibouguac NP|Research House	46.77	-65
BBPEC253-10	09BBEHE-217	BOLD:ACE6925	HQ930539	Animalia;Arthropoda;Insecta;Hemiptera;Rhyparochromidae;Rhyparochrominae;Ligyrocoris	Ligyrocoris sylvestris	8/19/2009	Kouchibouguac NP|Research House	46.77	-65
BBPEC254-10	09BBEHE-218	BOLD:AAN8385	HQ930540	Animalia;Arthropoda;Insecta;Hemiptera;Cicadellidae;Aphrodinae;Anoscopus	Anoscopus flavostriatus	8/19/2009	Kouchibouguac NP|Claire Fontaine	46.77	-64.96
BBTEC002-09	09BBTEC-002	BOLD:ABX6463	HM416252	Animalia;Arthropoda;Insecta;Diptera;Tipulidae	Tipulidae	7/12/2009	Gros Morne NP|Berry Hill|Campsite	49.62	-57.92
BBTEC003-09	09BBTEC-003	BOLD:AAB0062	HM416253	Animalia;Arthropoda;Insecta;Diptera;Tipulidae;Tipulinae;Tipula	Tipula entomophthorae	7/12/2009	Gros Morne NP|Berry Hill|Campsite	49.62	-57.92
BBTEC004-09	09BBTEC-004	BOLD:ABX5888	HM416254	Animalia;Arthropoda;Insecta;Diptera;Tipulidae;Tipulinae;Tipula	Tipula abdominalis	7/12/2009	Gros Morne NP|Berry Hill|Campsite	49.62	-57.92
BBTEC005-09	09BBTEC-005	BOLD:ABX6298	HM416255	Animalia;Arthropoda;Insecta;Diptera;Tipulidae;Tipulinae;Nephrotoma	Nephrotoma ferruginea	7/12/2009	Gros Morne NP|Berry Hill|Campsite	49.62	-57.92
BBTEC006-09	09BBTEC-006	BOLD:ABX5520	HM416256	Animalia;Arthropoda;Insecta;Diptera;Tipulidae;Tipulinae;Tipula	Tipula	7/12/2009	Gros Morne NP|Berry Hill|Campsite	49.62	-57.92
BBTEC007-09	09BBTEC-007	BOLD:ABX5096	HM416257	Animalia;Arthropoda;Insecta;Diptera;Limoniidae;Limnophilinae;Phylidorea	Phylidorea	7/12/2009	Gros Morne NP|Berry Hill|Campsite	49.62	-57.92
BBTEC008-09	09BBTEC-008	BOLD:ABX5096	HM883369	Animalia;Arthropoda;Insecta;Diptera;Limoniidae;Limnophilinae;Phylidorea	Phylidorea	7/12/2009	Gros Morne NP|Berry Hill|Campsite	49.62	-57.92
BBTEC009-09	09BBTEC-009	BOLD:AAF9035	HM883370	Animalia;Arthropoda;Insecta;Diptera;Tipulidae;Tipulinae;Nephrotoma	Nephrotoma alterna	7/12/2009	Gros Morne NP|Berry Hill|Campsite	49.62	-57.92
BBTEC011-09	09BBTEC-011	BOLD:ADI1747	HM416259	Animalia;Arthropoda;Insecta;Diptera;Limoniidae;Limnophilinae;Limnophila	Limnophila rufibasis	7/14/2009	Gros Morne NP|Berry Hill|Parking Lot	49.62	-57.93
BBTEC013-09	09BBTEC-013	BOLD:ABX6346	HM416261	Animalia;Arthropoda;Insecta;Diptera;Tipulidae;Tipulinae;Tipula	Tipula	7/14/2009	Gros Morne NP|Berry Hill|Parking Lot	49.62	-57.93
BBTEC014-09	09BBTEC-014	BOLD:AAF9037	HM883371	Animalia;Arthropoda;Insecta;Diptera;Tipulidae;Tipulinae;Tipula	Tipula hirsuta	7/14/2009	Gros Morne NP|Berry Hill|Parking Lot	49.62	-57.93
BBTEC015-09	09BBTEC-015	BOLD:ABX5824	HM416262	Animalia;Arthropoda;Insecta;Diptera;Ptychopteridae;Bittacomorphinae;Bittacomorpha	Bittacomorpha clavipes	7/14/2009	Gros Morne NP|Berry Hill|Parking Lot	49.62	-57.93
BBTEC016-09	09BBTEC-016	BOLD:ABX5888	HM416263	Animalia;Arthropoda;Insecta;Diptera;Tipulidae;Tipulinae;Tipula	Tipula abdominalis	7/14/2009	Gros Morne NP|Berry Hill|Parking Lot	49.62	-57.93
BBTEC017-09	09BBTEC-017	BOLD:ABX6346	HM883372	Animalia;Arthropoda;Insecta;Diptera;Tipulidae;Tipulinae;Tipula	Tipula	7/14/2009	Gros Morne NP|Berry Hill|Parking Lot	49.62	-57.93
BBTEC018-09	09BBTEC-018	BOLD:ABX5888	HM416264	Animalia;Arthropoda;Insecta;Diptera;Tipulidae;Tipulinae;Tipula	Tipula abdominalis	7/14/2009	Gros Morne NP|Berry Hill|Parking Lot	49.62	-57.93
BBTEC020-09	09BBTEC-020	BOLD:ABX6346	HM416266	Animalia;Arthropoda;Insecta;Diptera;Tipulidae;Tipulinae;Tipula	Tipula	7/14/2009	Gros Morne NP|Berry Hill|Parking Lot	49.62	-57.93
BBTEC021-09	09BBTEC-021	BOLD:AAF8980	HM883373	Animalia;Arthropoda;Insecta;Diptera;Tipulidae;Tipulinae;Tipula	Tipula parshleyi	7/14/2009	Gros Morne NP|Berry Hill|Parking Lot	49.62	-57.93
BBTEC022-09	09BBTEC-022	BOLD:ABX6814	HM416267	Animalia;Arthropoda;Insecta;Diptera;Tipulidae;Tipulinae;Tipula	Tipula	7/25/2009	Cape Breton Highlands National Park|Skyline Trail	46.73	-60.88
BBTEC023-09	09BBTEC-023	BOLD:ABX5931	HM416268	Animalia;Arthropoda;Insecta;Diptera;Tipulidae;Tipulinae;Tipula	Tipula	7/25/2009	Cape Breton Highlands National Park|Skyline Trail	46.73	-60.88
BBTEC024-09	09BBTEC-024	BOLD:ABX4909	HM416269	Animalia;Arthropoda;Insecta;Diptera;Pediciidae;Pediciinae;Pedicia	Pedicia goldsworthyi	7/25/2009	Cape Breton Highlands National Park|Skyline Trail	46.73	-60.88
BBTEC025-09	09BBTEC-025	BOLD:ACV1559	HM883374	Animalia;Arthropoda;Insecta;Diptera;Tipulidae;Tipulinae;Tipula	Tipula mallochi	7/25/2009	Cape Breton Highlands National Park|Skyline Trail	46.73	-60.88
BBTEC026-09	09BBTEC-026	BOLD:AAD3162	HM883375	Animalia;Arthropoda;Insecta;Diptera;Tipulidae;Tipulinae;Tipula	Tipula triplex	7/25/2009	Cape Breton Highlands National Park|Skyline Trail	46.73	-60.88
BBTEC027-09	09BBTEC-027	BOLD:ABX6814	HM883376	Animalia;Arthropoda;Insecta;Diptera;Tipulidae;Tipulinae;Tipula	Tipula	7/25/2009	Cape Breton Highlands National Park|Skyline Trail	46.73	-60.88
BBTEC028-09	09BBTEC-028	BOLD:ABX6330	HM416270	Animalia;Arthropoda;Insecta;Diptera;Pediciidae;Pediciinae;Pedicia	Pedicia margarita	7/25/2009	Cape Breton Highlands National Park|Skyline Trail	46.73	-60.88
BBTEC029-09	09BBTEC-029	BOLD:AAD3162	HM416271	Animalia;Arthropoda;Insecta;Diptera;Tipulidae;Tipulinae;Tipula	Tipula triplex	7/25/2009	Cape Breton Highlands National Park|Skyline Trail	46.73	-60.88
BBTEC030-09	09BBTEC-030	BOLD:ABX6330	HM883377	Animalia;Arthropoda;Insecta;Diptera;Pediciidae;Pediciinae;Pedicia	Pedicia margarita	7/25/2009	Cape Breton Highlands National Park|Skyline Trail	46.73	-60.88
BBTEC031-09	09BBTEC-031		HM416272	Animalia;Arthropoda;Insecta;Diptera;Tipulidae;Tipulinae;Nephrotoma	Nephrotoma ferruginea	8/11/2009	Fundy National Park|Laverty Falls|Mixed forest	45.65	-65.01
BBTEC033-09	09BBTEC-033	BOLD:AAF8970	HM416274	Animalia;Arthropoda;Insecta;Diptera;Pediciidae;Pediciinae;Tricyphona	Tricyphona autumnalis	8/11/2009	Fundy NP|Laverty Falls	45.65	-65.01
BBTEC034-09	09BBTEC-034	BOLD:AAD3162	HM416275	Animalia;Arthropoda;Insecta;Diptera;Tipulidae;Tipulinae;Tipula	Tipula triplex	8/11/2009	Fundy NP|Laverty Falls	45.65	-65.01
BBTEC035-09	09BBTEC-035	BOLD:ACV1559	HM416276	Animalia;Arthropoda;Insecta;Diptera;Tipulidae;Tipulinae;Tipula	Tipula submaculata	8/11/2009	Fundy NP|Laverty Falls	45.65	-65.01
BBTEC036-09	09BBTEC-036	BOLD:ADH6740	HM416277	Animalia;Arthropoda;Insecta;Diptera;Tipulidae;Tipulinae;Tipula	Tipula submaculata	8/11/2009	Fundy NP|Laverty Falls	45.65	-65.01
BBTEC037-09	09BBTEC-037	BOLD:AAF8970	HM416278	Animalia;Arthropoda;Insecta;Diptera;Pediciidae;Pediciinae;Tricyphona	Tricyphona autumnalis	8/17/2009	Kouchibouguac NP|Tweedie Trail	46.79	-65.01
BBTEC038-09	09BBTEC-038	BOLD:AAD6051	HM416279	Animalia;Arthropoda;Insecta;Diptera;Tipulidae;Tipulinae;Angarotipula	Angarotipula illustris	8/17/2009	Kouchibouguac NP|Tweedie Trail	46.79	-65.01
BBTEC039-09	09BBTEC-039	BOLD:AAF9045	HM883378	Animalia;Arthropoda;Insecta;Diptera;Pediciidae;Pediciinae;Pedicia	Pedicia albivitta	8/17/2009	Kouchibouguac NP|Tweedie Trail	46.79	-65.01
BBTEC040-09	09BBTEC-040	BOLD:ABX5321	HM416280	Animalia;Arthropoda;Insecta;Diptera;Tipulidae;Tipulinae;Tipula	Tipula furca	8/17/2009	Kouchibouguac NP|Tweedie Trail	46.79	-65.01
BBTEC041-09	09BBTEC-041	BOLD:AAF8970	HM883379	Animalia;Arthropoda;Insecta;Diptera;Pediciidae;Pediciinae;Tricyphona	Tricyphona autumnalis	8/17/2009	Kouchibouguac NP|Tweedie Trail	46.79	-65.01
BBTEC042-09	09BBTEC-042	BOLD:ABX5321	HM416281	Animalia;Arthropoda;Insecta;Diptera;Tipulidae;Tipulinae;Tipula	Tipula furca	8/17/2009	Kouchibouguac NP|Tweedie Trail	46.79	-65.01
BBTEC043-09	09BBTEC-043	BOLD:AAB0062	HM416282	Animalia;Arthropoda;Insecta;Diptera;Tipulidae;Tipulinae;Tipula	Tipula entomophthorae	7/20/2009	Cape Breton Highlands National Park|Big Intervale/Warden Station	46.82	-60.61
BBTEC044-09	09BBTEC-044	BOLD:ABX5999	HM416283	Animalia;Arthropoda;Insecta;Diptera;Tipulidae	Tipulidae	7/20/2009	Cape Breton Highlands National Park|Big Intervale/Warden Station	46.82	-60.61
BBTEC045-09	09BBTEC-045	BOLD:ABX5351	HM416284	Animalia;Arthropoda;Insecta;Diptera;Tipulidae;Tipulinae;Nephrotoma	Nephrotoma eucera	7/20/2009	Cape Breton Highlands National Park|Big Intervale/Warden Station	46.82	-60.61
BBTEC047-09	09BBTEC-047	BOLD:ABX6186	HM416286	Animalia;Arthropoda;Insecta;Diptera;Tipulidae;Tipulinae;Nephrotoma	Nephrotoma ferruginea	7/21/2009	Cape Breton Highlands National Park|Black Brook|Parking Lot	46.77	-60.33
BBTEC048-09	09BBTEC-048	BOLD:ACL8547	HM883380	Animalia;Arthropoda;Insecta;Diptera;Limoniidae;Limnophilinae;Epiphragma	Epiphragma	7/21/2009	Cape Breton Highlands National Park|Black Brook|Parking Lot	46.77	-60.33
BBTEC049-09	09BBTEC-049	BOLD:AAF9035	HM416287	Animalia;Arthropoda;Insecta;Diptera;Tipulidae;Tipulinae;Nephrotoma	Nephrotoma alterna	7/21/2009	Cape Breton Highlands National Park|Black Brook|Parking Lot	46.77	-60.33
BBTEC050-09	09BBTEC-050	BOLD:ABX5351	HM416288	Animalia;Arthropoda;Insecta;Diptera;Tipulidae;Tipulinae;Nephrotoma	Nephrotoma eucera	7/26/2009	Cape Breton Highlands National Park|Glasgow Lake Lookoff|Hiking Trail	46.83	-60.43
BBTEC051-09	09BBTEC-051	BOLD:ABX5351	HM416289	Animalia;Arthropoda;Insecta;Diptera;Tipulidae;Tipulinae;Nephrotoma	Nephrotoma eucera	7/26/2009	Cape Breton Highlands National Park|Glasgow Lake Lookoff|Hiking Trail	46.83	-60.43
BBTEC052-09	09BBTEC-052	BOLD:AAB0062	HM416290	Animalia;Arthropoda;Insecta;Diptera;Tipulidae;Tipulinae;Tipula	Tipula entomophthorae	7/26/2009	Cape Breton Highlands National Park|Glasgow Lake Lookoff|Hiking Trail	46.83	-60.43
BBTEC054-09	09BBTEC-054	BOLD:ABX6186	HM416292	Animalia;Arthropoda;Insecta;Diptera;Tipulidae;Tipulinae;Nephrotoma	Nephrotoma ferruginea	8/11/2009	Fundy NP|Laverty Falls	45.65	-65.01
BBTEC060-09	09BBTEC-055	BOLD:AAF8970	HM416298	Animalia;Arthropoda;Insecta;Diptera;Pediciidae;Pediciinae;Tricyphona	Tricyphona autumnalis	8/15/2009	Kouchibouguac NP|Pines Trail	46.77	-64.96
BBTEC061-09	09BBTEC-056	BOLD:ABX6298	HM416299	Animalia;Arthropoda;Insecta;Diptera;Tipulidae;Tipulinae;Nephrotoma	Nephrotoma ferruginea	8/15/2009	Kouchibouguac NP|Pines Trail	46.77	-64.96
BBTEC062-09	09BBTEC-057	BOLD:ABX5321	HM416300	Animalia;Arthropoda;Insecta;Diptera;Tipulidae;Tipulinae;Tipula	Tipula furca	8/1/2009	Kejimkujik NP|Front Gate Warden Station	44.43	-65.19
BBTEC063-09	09BBTEC-058	BOLD:AAF9052	HM416301	Animalia;Arthropoda;Insecta;Diptera;Tipulidae;Tipulinae;Tipula	Tipula (Beringotipula) coloradensis	7/24/2009	Cape Breton Highlands National Park|Warren Lake|Hiking Trail	46.71	-60.38
BBTEC064-09	09BBTEC-059	BOLD:AAF9053	HM416302	Animalia;Arthropoda;Insecta;Diptera;Tipulidae;Tipulinae;Tipula	Tipula tricolor	8/2/2009	Kejimkujik NP|Gold Mines Trail	44.38	-65.2
BBTEC065-09	09BBTEC-060	BOLD:AAE7386	HM416303	Animalia;Arthropoda;Insecta;Diptera;Tipulidae;Tipulinae;Tipula	Tipula paludosa	8/18/2009	Kouchibouguac NP|Kellys Beach	46.82	-64.91
BBTEC066-09	09BBTEC-061	BOLD:ABX4909	HM416304	Animalia;Arthropoda;Insecta;Diptera;Pediciidae;Pediciinae;Pedicia	Pedicia goldsworthyi	8/18/2009	Kouchibouguac NP|Kellys Beach	46.82	-64.91
BBTEC067-09	09BBTEC-062	BOLD:ABX6186	HM416305	Animalia;Arthropoda;Insecta;Diptera;Tipulidae;Tipulinae;Nephrotoma	Nephrotoma ferruginea	8/18/2009	Kouchibouguac NP|Kellys Beach	46.82	-64.91
BBTEC068-09	09BBTEC-063	BOLD:AAF9054	HM416306	Animalia;Arthropoda;Insecta;Diptera;Limoniidae;Limoniinae;Limonia	Limonia indigena	7/4/2009	Terra Nova NP|Newman Sound|Campsite 379	48.54	-53.97
BBTEC069-09	09BBTEC-064	BOLD:AAC4660	HM416307	Animalia;Arthropoda;Insecta;Diptera;Tipulidae;Tipulinae;Tipula	Tipula platymera	7/4/2009	Terra Nova NP|Newman Sound|Campsite 379	48.54	-53.97
BBTEC070-09	09BBTEC-065	BOLD:AAF9055	HM416308	Animalia;Arthropoda;Insecta;Diptera;Limoniidae;Chioneinae;Erioptera	Erioptera septemtrionis	7/4/2009	Terra Nova NP|Newman Sound|Campsite 379	48.54	-53.97
BBTEC071-09	09BBTEC-066	BOLD:ADI1747	HM416309	Animalia;Arthropoda;Insecta;Diptera;Limoniidae;Limnophilinae;Limnophila	Limnophila rufibasis	7/4/2009	Terra Nova NP|Newman Sound|Campsite 379	48.54	-53.97
BBTEC072-09	09BBTEC-067	BOLD:AAB0062	HM416310	Animalia;Arthropoda;Insecta;Diptera;Tipulidae;Tipulinae;Tipula	Tipula entomophthorae	7/4/2009	Terra Nova NP|Newman Sound|Campsite 379	48.54	-53.97
BBTEC073-09	09BBTEC-068	BOLD:AAB0062	HM416311	Animalia;Arthropoda;Insecta;Diptera;Tipulidae;Tipulinae;Tipula	Tipula entomophthorae	7/4/2009	Terra Nova NP|Newman Sound|Campsite 379	48.54	-53.97
BBTEC074-09	09BBTEC-069	BOLD:ADI1747	HM416312	Animalia;Arthropoda;Insecta;Diptera;Limoniidae;Limnophilinae;Limnophila	Limnophila rufibasis	7/13/2009	Gros Morne NP|Shallow Bay	49.93	-57.76
BBTEC075-09	09BBTEC-070	BOLD:ABX6330	HM416313	Animalia;Arthropoda;Insecta;Diptera;Pediciidae;Pediciinae;Pedicia	Pedicia margarita	7/24/2009	Cape Breton Highlands National Park|Warren Lake|Hiking Trail	46.71	-60.38
BBTEC076-09	09BBTEC-071	BOLD:AAF9056	HM416314	Animalia;Arthropoda;Insecta;Diptera;Pediciidae	Pediciidae	8/11/2009	Fundy NP|Laverty Falls	45.65	-65.01
BBTEC077-09	09BBTEC-072	BOLD:ACE4443	HM416315	Animalia;Arthropoda;Insecta;Diptera;Tipulidae;Tipulinae;Nephrotoma	Nephrotoma penumbra	7/17/2009	Gros Morne NP|Tablelands|Hiking Trail	49.47	-57.97
BBTEC078-09	09BBTEC-073	BOLD:ACE4443	HM416316	Animalia;Arthropoda;Insecta;Diptera;Tipulidae;Tipulinae;Nephrotoma	Nephrotoma penumbra	7/17/2009	Gros Morne NP|Tablelands|Hiking Trail	49.47	-57.97
BBTEC079-09	09BBTEC-074	BOLD:AAF9035	HM416317	Animalia;Arthropoda;Insecta;Diptera;Tipulidae;Tipulinae;Nephrotoma	Nephrotoma alterna	7/16/2009	Gros Morne NP|McKenzie Brook|Parking Lot	49.43	-57.87
BBTEC080-09	09BBTEC-075	BOLD:AAB0062	HM416318	Animalia;Arthropoda;Insecta;Diptera;Tipulidae;Tipulinae;Tipula	Tipula entomophthorae	7/16/2009	Gros Morne NP|McKenzie Brook|Parking Lot	49.43	-57.87
BBTEC081-09	09BBTEC-076	BOLD:ABX5931	HM416319	Animalia;Arthropoda;Insecta;Diptera;Tipulidae;Tipulinae;Tipula	Tipula trivittata	7/16/2009	Gros Morne NP|McKenzie Brook|Parking Lot	49.43	-57.87
BBTEC082-09	09BBTEC-077	BOLD:AAA8248	HM416320	Animalia;Arthropoda;Insecta;Diptera;Tipulidae;Tipulinae;Tipula	Tipula coloradensis	7/16/2009	Gros Morne NP|McKenzie Brook|Parking Lot	49.43	-57.87
BBTEC083-09	09BBTEC-078	BOLD:ABX5096	HM416321	Animalia;Arthropoda;Insecta;Diptera;Limoniidae;Limnophilinae;Phylidorea	Phylidorea	7/16/2009	Gros Morne NP|McKenzie Brook|Parking Lot	49.43	-57.87
BBTEC084-09	09BBTEC-079	BOLD:AAF9053	HM416322	Animalia;Arthropoda;Insecta;Diptera;Tipulidae;Tipulinae;Tipula	Tipula tricolor	7/30/2009	Kejimkujik NP|Farmlands Trail|Trail parking lot	44.41	-65.22
BBTEC085-09	09BBTEC-080	BOLD:ABX6814	HM416323	Animalia;Arthropoda;Insecta;Diptera;Tipulidae;Tipulinae;Tipula	Tipula	8/9/2009	Fundy NP|Amphitheatre	45.59	-64.95
BBTEC086-09	09BBTEC-081	BOLD:AAF9052	HM416324	Animalia;Arthropoda;Insecta;Diptera;Tipulidae;Tipulinae;Tipula	Tipula (Beringotipula) coloradensis	8/3/2009	Kejimkujik NP|Jake`s Landing|Parking lot near lake	44.4	-65.22
BBTEC087-09	09BBTEC-082	BOLD:AAF9053	HM416325	Animalia;Arthropoda;Insecta;Diptera;Tipulidae;Tipulinae;Tipula	Tipula tricolor	8/3/2009	Kejimkujik NP|Jake`s Landing|Parking lot near lake	44.4	-65.22
BBTEC088-09	09BBTEC-083	BOLD:ADI1747	HM416326	Animalia;Arthropoda;Insecta;Diptera;Limoniidae;Limnophilinae;Limnophila	Limnophila rufibasis	7/13/2009	Gros Morne NP|Shallow Bay	49.93	-57.76
BBTEC089-09	09BBTEC-084	BOLD:AAF9008	HM416327	Animalia;Arthropoda;Insecta;Diptera;Limoniidae;Limoniinae;Helius	Helius flavipes	8/3/2009	Kejimkujik NP|Grafton Lake	44.38	-65.2
BBTEC090-09	09BBTEC-085	BOLD:AAF9057	HM416328	Animalia;Arthropoda;Insecta;Diptera;Ptychopteridae;Bittacomorphinae;Bittacomorpha	Bittacomorpha clavipes	8/17/2009	Kouchibouguac NP|The Bog Trail	46.81	-64.95
BBTEC091-09	09BBTEC-086	BOLD:AAF9057	HM416329	Animalia;Arthropoda;Insecta;Diptera;Ptychopteridae;Bittacomorphinae;Bittacomorpha	Bittacomorpha clavipes	8/17/2009	Kouchibouguac NP|The Bog Trail	46.81	-64.95
BBTEC092-09	09BBTEC-087	BOLD:ADI1747	HM416330	Animalia;Arthropoda;Insecta;Diptera;Limoniidae;Limnophilinae;Limnophila	Limnophila rufibasis	7/4/2009	Terra Nova NP|Malady Head	48.64	-53.91
BBTEC093-09	09BBTEC-088	BOLD:ABX5824	HM416331	Animalia;Arthropoda;Insecta;Diptera;Ptychopteridae;Bittacomorphinae;Bittacomorpha	Bittacomorpha clavipes	7/4/2009	Terra Nova NP|Malady Head	48.64	-53.91
BBTEC094-09	09BBTEC-089	BOLD:AAF9058	HM416332	Animalia;Arthropoda;Insecta;Diptera;Tipulidae	Tipulidae	7/4/2009	Terra Nova NP|Malady Head	48.64	-53.91
BBTEC095-09	09BBTEC-090	BOLD:ABX6346	HM416333	Animalia;Arthropoda;Insecta;Diptera;Tipulidae;Tipulinae;Tipula	Tipula	7/17/2009	Gros Morne NP|Stuckless Pond/Lomond River|Hiking Trail	49.42	-57.73
BBTEC096-09	09BBTEC-091	BOLD:AAF9059	HM416334	Animalia;Arthropoda;Insecta;Diptera;Limoniidae;Limoniinae;Rhipidia	Rhipidia maculata	7/17/2009	Gros Morne NP|Stuckless Pond/Lomond River|Hiking Trail	49.42	-57.73
BBTEC097-09	09BBTEC-092	BOLD:AAF9060	HM416335	Animalia;Arthropoda;Insecta;Diptera;Limoniidae;Limnophilinae;Epiphragma	Epiphragma	7/5/2009	Terra Nova NP|Malady Head	48.64	-53.91
BBTEC098-09	09BBTEC-093	BOLD:AAF9061	HM416336	Animalia;Arthropoda;Insecta;Diptera;Limoniidae	Limoniidae	7/5/2009	Terra Nova NP|Malady Head	48.64	-53.91
BBTEC099-09	09BBTEC-094	BOLD:AAF9060	HM416337	Animalia;Arthropoda;Insecta;Diptera;Limoniidae;Limnophilinae;Epiphragma	Epiphragma	7/5/2009	Terra Nova NP|Malady Head	48.64	-53.91
BBTEC100-09	09BBTEC-095	BOLD:AAF9062	HM416338	Animalia;Arthropoda;Insecta;Diptera;Pediciidae;Pediciinae;Tricyphona	Tricyphona inconstans	7/5/2009	Terra Nova NP|Malady Head	48.64	-53.91
BBTEC102-09	09BBTEC-097	BOLD:AAF9035	HM416339	Animalia;Arthropoda;Insecta;Diptera;Tipulidae;Tipulinae;Nephrotoma	Nephrotoma alterna	7/5/2009	Terra Nova NP|Malady Head	48.64	-53.91
BBTEC103-09	09BBTEC-098	BOLD:AAF9060	HM416340	Animalia;Arthropoda;Insecta;Diptera;Limoniidae;Limnophilinae;Epiphragma	Epiphragma	7/5/2009	Terra Nova NP|Malady Head	48.64	-53.91
BBTEC104-09	09BBTEC-099	BOLD:AAF9062	HM416341	Animalia;Arthropoda;Insecta;Diptera;Pediciidae;Pediciinae;Tricyphona	Tricyphona inconstans	7/5/2009	Terra Nova NP|Malady Head	48.64	-53.91
BBTEC105-09	09BBTEC-100	BOLD:AAF9060	HM416342	Animalia;Arthropoda;Insecta;Diptera;Limoniidae;Limnophilinae;Epiphragma	Epiphragma	7/5/2009	Terra Nova NP|Malady Head	48.64	-53.91
BBTEC106-09	09BBTEC-101	BOLD:ABX6186	HM416343	Animalia;Arthropoda;Insecta;Diptera;Tipulidae;Tipulinae;Nephrotoma	Nephrotoma ferruginea	7/5/2009	Terra Nova NP|Malady Head	48.64	-53.91
BBTEC107-09	09BBTEC-102	BOLD:AAA8248	HM416344	Animalia;Arthropoda;Insecta;Diptera;Tipulidae;Tipulinae;Tipula	Tipula coloradensis	7/15/2009	Gros Morne NP|Discovery Centre|Parking Lot	49.49	-57.92
BBTEC108-09	09BBTEC-103	BOLD:ABX6814	HM416345	Animalia;Arthropoda;Insecta;Diptera;Tipulidae;Tipulinae;Tipula	Tipula	7/15/2009	Gros Morne NP|Discovery Centre|Parking Lot	49.49	-57.92
BBTEC109-09	09BBTEC-104	BOLD:ABX5096	HM416346	Animalia;Arthropoda;Insecta;Diptera;Limoniidae;Limnophilinae;Phylidorea	Phylidorea	7/15/2009	Gros Morne NP|Discovery Centre|Parking Lot	49.49	-57.92
BBTEC111-09	09BBTEC-106	BOLD:AAF9063	HM416347	Animalia;Arthropoda;Insecta;Diptera;Limoniidae	Limoniidae	7/21/2009	Cape Breton Highlands National Park|Black Brook|Parking Lot	46.77	-60.33
BBTEC112-09	09BBTEC-107	BOLD:AAF9064	HM416348	Animalia;Arthropoda;Insecta;Diptera;Limoniidae;Limoniinae;Elephantomyia	Elephantomyia westwoodi	7/21/2009	Cape Breton Highlands National Park|Black Brook|Parking Lot	46.77	-60.33
BBTEC113-09	09BBTEC-108	BOLD:ABX5520	HM416349	Animalia;Arthropoda;Insecta;Diptera;Tipulidae;Tipulinae;Tipula	Tipula hermannia	7/23/2009	Cape Breton Highlands National Park|MacIntosh Brook|Parking Lot	46.81	-60.76
BBTEC114-09	09BBTEC-109	BOLD:ABX6186	HM416350	Animalia;Arthropoda;Insecta;Diptera;Tipulidae;Tipulinae;Nephrotoma	Nephrotoma ferruginea	7/23/2009	Cape Breton Highlands National Park|MacIntosh Brook|Parking Lot	46.81	-60.76
BBTEC116-09	09BBTEC-111	BOLD:ABX5520	HM416351	Animalia;Arthropoda;Insecta;Diptera;Tipulidae;Tipulinae;Tipula	Tipula hermannia	7/23/2009	Cape Breton Highlands National Park|MacIntosh Brook|Parking Lot	46.81	-60.76
BBTEC117-09	09BBTEC-112	BOLD:ABX5351	HM416352	Animalia;Arthropoda;Insecta;Diptera;Tipulidae;Tipulinae;Nephrotoma	Nephrotoma eucera	7/23/2009	Cape Breton Highlands National Park|MacIntosh Brook|Parking Lot	46.81	-60.76
BBTEC118-09	09BBTEC-113	BOLD:ABX6186	HM416353	Animalia;Arthropoda;Insecta;Diptera;Tipulidae;Tipulinae;Nephrotoma	Nephrotoma ferruginea	7/11/2009	Terra Nova NP|Blue Hill|Hiking Trail	48.6	-53.94
BBTEC119-09	09BBTEC-114	BOLD:ABX6186	HM416354	Animalia;Arthropoda;Insecta;Diptera;Tipulidae;Tipulinae;Nephrotoma	Nephrotoma ferruginea	7/11/2009	Terra Nova NP|Blue Hill|Hiking Trail	48.6	-53.94
BBTEC120-09	09BBTEC-115	BOLD:ADI1747	HM416355	Animalia;Arthropoda;Insecta;Diptera;Limoniidae;Limnophilinae;Limnophila	Limnophila rufibasis	7/11/2009	Terra Nova NP|Blue Hill|Hiking Trail	48.6	-53.94
BBTEC121-09	09BBTEC-116	BOLD:ABX6186	HM416356	Animalia;Arthropoda;Insecta;Diptera;Tipulidae;Tipulinae;Nephrotoma	Nephrotoma ferruginea	7/11/2009	Terra Nova NP|Blue Hill|Hiking Trail	48.6	-53.94
BBTEC122-09	09BBTEC-117	BOLD:ABX6186	HM416357	Animalia;Arthropoda;Insecta;Diptera;Tipulidae;Tipulinae;Nephrotoma	Nephrotoma ferruginea	7/11/2009	Terra Nova NP|Blue Hill|Hiking Trail	48.6	-53.94
BBTEC123-09	09BBTEC-118	BOLD:AAF9062	HM416358	Animalia;Arthropoda;Insecta;Diptera;Pediciidae;Pediciinae;Tricyphona	Tricyphona inconstans	7/8/2009	Terra Nova NP|Sandy Pond|Hiking Trail	48.49	-54.02
BBTEC124-09	09BBTEC-119	BOLD:AAF9065	HM416359	Animalia;Arthropoda;Insecta;Diptera;Tipulidae	Tipulidae	7/8/2009	Terra Nova NP|Sandy Pond|Hiking Trail	48.49	-54.02
BBTEC126-09	09BBTEC-121	BOLD:AAD3162	HM416360	Animalia;Arthropoda;Insecta;Diptera;Tipulidae;Tipulinae;Tipula	Tipula triplex	8/15/2009	Kouchibouguac NP|La Source	46.82	-64.95
BBTEC127-09	09BBTEC-122	BOLD:ABX6330	HM416361	Animalia;Arthropoda;Insecta;Diptera;Pediciidae;Pediciinae;Pedicia	Pedicia margarita	8/15/2009	Kouchibouguac NP|La Source	46.82	-64.95
BBTEC128-09	09BBTEC-123	BOLD:AAF9061	HM416362	Animalia;Arthropoda;Insecta;Diptera;Limoniidae	Limoniidae	7/9/2009	Terra Nova NP|Platter`s Beach	48.44	-54
BBTEC129-09	09BBTEC-124	BOLD:ADI1747	HM416363	Animalia;Arthropoda;Insecta;Diptera;Limoniidae;Limnophilinae;Limnophila	Limnophila rufibasis	7/9/2009	Terra Nova NP|Platter`s Beach	48.44	-54
BBTEC130-09	09BBTEC-125	BOLD:ADI1747	HM416364	Animalia;Arthropoda;Insecta;Diptera;Limoniidae;Limnophilinae;Limnophila	Limnophila rufibasis	7/9/2009	Terra Nova NP|Platter`s Beach	48.44	-54
BBTEC131-09	09BBTEC-126	BOLD:ABX6814	HM416365	Animalia;Arthropoda;Insecta;Diptera;Tipulidae;Tipulinae;Tipula	Tipula	7/9/2009	Terra Nova NP|Platter`s Beach	48.44	-54
BBTEC132-09	09BBTEC-127	BOLD:ABX6814	HM416366	Animalia;Arthropoda;Insecta;Diptera;Tipulidae;Tipulinae;Tipula	Tipula	7/9/2009	Terra Nova NP|Platter`s Beach	48.44	-54
BBTEC133-09	09BBTEC-128	BOLD:ADI1747	HM416367	Animalia;Arthropoda;Insecta;Diptera;Limoniidae;Limnophilinae;Limnophila	Limnophila rufibasis	7/9/2009	Terra Nova NP|Platter`s Beach	48.44	-54
BBTEC134-09	09BBTEC-129	BOLD:AAF9062	HM416368	Animalia;Arthropoda;Insecta;Diptera;Pediciidae;Pediciinae;Tricyphona	Tricyphona inconstans	7/9/2009	Terra Nova NP|Platter`s Beach	48.44	-54
BBTEC135-09	09BBTEC-130	BOLD:AAF9066	HM416369	Animalia;Arthropoda;Insecta;Diptera;Tipulidae	Tipulidae	8/1/2009	Kejimkujik NP|Front Gate Warden Station	44.43	-65.19
BBTEC136-09	09BBTEC-131	BOLD:AAF9066	HM416370	Animalia;Arthropoda;Insecta;Diptera;Tipulidae	Tipulidae	8/1/2009	Kejimkujik NP|Front Gate Warden Station	44.43	-65.19
BBTEC137-09	09BBTEC-132	BOLD:ABX5321	HM416371	Animalia;Arthropoda;Insecta;Diptera;Tipulidae;Tipulinae;Tipula	Tipula furca	8/1/2009	Kejimkujik NP|Front Gate Warden Station	44.43	-65.19
BBTEC138-09	09BBTEC-133	BOLD:AAF9066	HM416372	Animalia;Arthropoda;Insecta;Diptera;Tipulidae	Tipulidae	8/1/2009	Kejimkujik NP|Front Gate Warden Station	44.43	-65.19
BBTEC140-09	09BBTEC-135	BOLD:AAB0062	HM416373	Animalia;Arthropoda;Insecta;Diptera;Tipulidae;Tipulinae;Tipula	Tipula entomophthorae	7/11/2009	Terra Nova NP|Sandy Pond|Hiking Trail	48.49	-54.02
BBTEC141-09	09BBTEC-136	BOLD:AAF9058	HM416374	Animalia;Arthropoda;Insecta;Diptera;Tipulidae	Tipulidae	7/11/2009	Terra Nova NP|Sandy Pond|Hiking Trail	48.49	-54.02
BBTEC142-09	09BBTEC-137	BOLD:ABX5888	HQ930541	Animalia;Arthropoda;Insecta;Diptera;Tipulidae;Tipulinae;Tipula	Tipula abdominalis	7/11/2009	Terra Nova NP|Sandy Pond|Hiking Trail	48.49	-54.02
BBTEC143-09	09BBTEC-138	BOLD:AAF8970	HM416375	Animalia;Arthropoda;Insecta;Diptera;Pediciidae;Pediciinae;Tricyphona	Tricyphona autumnalis	8/10/2009	Fundy NP|Chignecto Group Camping|Site #2	45.6	-64.98
BBTEC144-09	09BBTEC-139	BOLD:ABX4909	HM416376	Animalia;Arthropoda;Insecta;Diptera;Pediciidae;Pediciinae;Pedicia	Pedicia goldsworthyi	8/10/2009	Fundy NP|Chignecto Group Camping|Site #2	45.6	-64.98
BBTEC145-09	09BBTEC-140	BOLD:ABX5888	HM416377	Animalia;Arthropoda;Insecta;Diptera;Tipulidae;Tipulinae;Tipula	Tipula abdominalis	8/10/2009	Fundy NP|Chignecto Group Camping|Site #2	45.6	-64.98
BBTEC146-09	09BBTEC-141	BOLD:AAF9057	HM416378	Animalia;Arthropoda;Insecta;Diptera;Ptychopteridae;Bittacomorphinae;Bittacomorpha	Bittacomorpha clavipes	8/18/2009	Kouchibouguac NP|Tweedie Trail	46.79	-65.01
BBTEC147-09	09BBTEC-142	BOLD:AAF9045	HM416379	Animalia;Arthropoda;Insecta;Diptera;Pediciidae;Pediciinae;Pedicia	Pedicia albivitta	8/18/2009	Kouchibouguac NP|Tweedie Trail	46.79	-65.01
BBTEC148-09	09BBTEC-143	BOLD:AAF9067	HM416380	Animalia;Arthropoda;Insecta;Diptera;Tipulidae;Tipulinae;Tipula	Tipula abdominalis	7/24/2009	Cape Breton Highlands National Park|Warren Lake|Hiking Trail	46.71	-60.38
BBTEC149-09	09BBTEC-144	BOLD:AAD3162	HM416381	Animalia;Arthropoda;Insecta;Diptera;Tipulidae;Tipulinae;Tipula	Tipula triplex	8/11/2009	Fundy NP|Laverty Falls	45.65	-65.01
BBTHE002-10	09BBTHY-056	BOLD:AAB3613	KM530057	Animalia;Arthropoda;Insecta;Thysanoptera;Phlaeothripidae;Phlaeothripinae;Haplothrips	Haplothrips leucanthemi	7/11/2009	Terra Nova NP|Blue Hill|Hiking Trail	48.6	-53.94
BBTHE003-10	09BBTHY-057	BOLD:AAB3613	KM531183	Animalia;Arthropoda;Insecta;Thysanoptera;Phlaeothripidae;Phlaeothripinae;Haplothrips	Haplothrips leucanthemi	7/11/2009	Terra Nova NP|Blue Hill|Hiking Trail	48.6	-53.94
BBTHE004-10	09BBTHY-058	BOLD:AAB3613	KM537422	Animalia;Arthropoda;Insecta;Thysanoptera;Phlaeothripidae;Phlaeothripinae;Haplothrips	Haplothrips leucanthemi	7/11/2009	Terra Nova NP|Blue Hill|Hiking Trail	48.6	-53.94
BBTHE005-10	09BBTHY-059	BOLD:AAB3613	KM536520	Animalia;Arthropoda;Insecta;Thysanoptera;Phlaeothripidae;Phlaeothripinae;Haplothrips	Haplothrips leucanthemi	7/11/2009	Terra Nova NP|Blue Hill|Hiking Trail	48.6	-53.94
BBTHE006-10	09BBTHY-060	BOLD:AAB3613	KM530738	Animalia;Arthropoda;Insecta;Thysanoptera;Phlaeothripidae;Phlaeothripinae;Haplothrips	Haplothrips leucanthemi	7/11/2009	Terra Nova NP|Blue Hill|Hiking Trail	48.6	-53.94
BBTHE007-10	09BBTHY-061	BOLD:AAB3613	KM529461	Animalia;Arthropoda;Insecta;Thysanoptera;Phlaeothripidae;Phlaeothripinae;Haplothrips	Haplothrips leucanthemi	7/7/2009	Terra Nova NP|Southwest Arm|Brook/Hiking Trail	48.62	-53.96
BBTHE008-10	09BBTHY-062	BOLD:AAB3613	KM528464	Animalia;Arthropoda;Insecta;Thysanoptera;Phlaeothripidae;Phlaeothripinae;Haplothrips	Haplothrips leucanthemi	7/7/2009	Terra Nova NP|Southwest Arm|Brook/Hiking Trail	48.62	-53.96
BBTHE009-10	09BBTHY-063	BOLD:AAB3613	KM535331	Animalia;Arthropoda;Insecta;Thysanoptera;Phlaeothripidae;Phlaeothripinae;Haplothrips	Haplothrips leucanthemi	7/7/2009	Terra Nova NP|Southwest Arm|Brook/Hiking Trail	48.62	-53.96
BBTHE010-10	09BBTHY-064	BOLD:AAB3613	KM532892	Animalia;Arthropoda;Insecta;Thysanoptera;Phlaeothripidae;Phlaeothripinae;Haplothrips	Haplothrips leucanthemi	7/7/2009	Terra Nova NP|Southwest Arm|Brook/Hiking Trail	48.62	-53.96
BBTHE011-10	09BBTHY-065	BOLD:AAB3613	KM528873	Animalia;Arthropoda;Insecta;Thysanoptera;Phlaeothripidae;Phlaeothripinae;Haplothrips	Haplothrips leucanthemi	7/7/2009	Terra Nova NP|Southwest Arm|Brook/Hiking Trail	48.62	-53.96
BBTHE012-10	09BBTHY-066	BOLD:AAB3613	KM533553	Animalia;Arthropoda;Insecta;Thysanoptera;Phlaeothripidae;Phlaeothripinae;Haplothrips	Haplothrips leucanthemi	7/7/2009	Terra Nova NP|Southwest Arm|Brook/Hiking Trail	48.62	-53.96
BBTHE013-10	09BBTHY-067	BOLD:AAB3613	KM530559	Animalia;Arthropoda;Insecta;Thysanoptera;Phlaeothripidae;Phlaeothripinae;Haplothrips	Haplothrips leucanthemi	7/7/2009	Terra Nova NP|Southwest Arm|Brook/Hiking Trail	48.62	-53.96
BBTHE014-10	09BBTHY-068	BOLD:AAB3613	KM532853	Animalia;Arthropoda;Insecta;Thysanoptera;Phlaeothripidae;Phlaeothripinae;Haplothrips	Haplothrips leucanthemi	7/7/2009	Terra Nova NP|Southwest Arm|Brook/Hiking Trail	48.62	-53.96
BBTHE015-10	09BBTHY-069	BOLD:AAB3613	KM531296	Animalia;Arthropoda;Insecta;Thysanoptera;Phlaeothripidae;Phlaeothripinae;Haplothrips	Haplothrips leucanthemi	7/14/2009	Gros Morne NP|Berry Hill|Hiking Trail	49.62	-57.93
BBTHE016-10	09BBTHY-070	BOLD:AAB3613	KM530480	Animalia;Arthropoda;Insecta;Thysanoptera;Phlaeothripidae;Phlaeothripinae;Haplothrips	Haplothrips leucanthemi	7/14/2009	Gros Morne NP|Berry Hill|Hiking Trail	49.62	-57.93
BBTHW001-10	10BBTHY-0121	BOLD:AAN9378	HQ930542	Animalia;Arthropoda;Insecta;Thysanoptera;Aeolothripidae;Aeolothripinae;Aeolothrips	Aeolothrips	7/30/2010	Kootenay NP|Redstreak Campground	50.62	-116.05
BBTHW002-10	10BBTHY-0122	BOLD:AAB3613	KM535842	Animalia;Arthropoda;Insecta;Thysanoptera;Phlaeothripidae;Phlaeothripinae;Haplothrips	Haplothrips leucanthemi	7/14/2010	Glacier NP|Bostock Trail	51.23	-117.66
BBTHW003-10	10BBTHY-0123	BOLD:AAB3613	KM533025	Animalia;Arthropoda;Insecta;Thysanoptera;Phlaeothripidae;Phlaeothripinae;Haplothrips	Haplothrips leucanthemi	7/14/2010	Glacier NP|Bostock Trail	51.23	-117.66
BBTHW004-10	10BBTHY-0124	BOLD:AAB3613	KM533799	Animalia;Arthropoda;Insecta;Thysanoptera;Phlaeothripidae;Phlaeothripinae;Haplothrips	Haplothrips leucanthemi	7/14/2010	Glacier NP|Bostock Trail	51.23	-117.66
BBTHW005-10	10BBTHY-0125	BOLD:AAB3613	KM534568	Animalia;Arthropoda;Insecta;Thysanoptera;Phlaeothripidae;Phlaeothripinae;Haplothrips	Haplothrips leucanthemi	7/14/2010	Glacier NP|Bostock Trail	51.23	-117.66
BBTHW006-10	10BBTHY-0126	BOLD:AAB3613	KM530314	Animalia;Arthropoda;Insecta;Thysanoptera;Phlaeothripidae;Phlaeothripinae;Haplothrips	Haplothrips leucanthemi	7/14/2010	Glacier NP|Bostock Trail	51.23	-117.66
BBTHW007-10	10BBTHY-0127	BOLD:ACZ4231	HQ930543	Animalia;Arthropoda;Insecta;Thysanoptera;Thripidae;Thripinae;Frankliniella	Frankliniella occidentalis	2010-07-26/30	Kootenay NP|Redstreak Campground	50.62	-116.05
BBTHW008-10	10BBTHY-0128	BOLD:AAN8718	KM528217	Animalia;Arthropoda;Insecta;Thysanoptera;Phlaeothripidae;Phlaeothripinae;Leptothrips	Leptothrips	2010-07-26/30	Kootenay NP|Redstreak Campground	50.62	-116.05
BBTHW010-10	10BBTHY-0130	BOLD:ACZ4231	HQ930544	Animalia;Arthropoda;Insecta;Thysanoptera;Thripidae;Thripinae;Frankliniella	Frankliniella occidentalis	7/6/2010	Pacific Rim NP|Shorepine Bog Trail	49.01	-125.65
BBTHW011-10	10BBTHY-0131	BOLD:ACZ4231	HQ930545	Animalia;Arthropoda;Insecta;Thysanoptera;Thripidae;Thripinae;Frankliniella	Frankliniella occidentalis	7/6/2010	Pacific Rim NP|Shorepine Bog Trail	49.01	-125.65
BBTHW012-10	10BBTHY-0132	BOLD:ACZ4231	HQ930546	Animalia;Arthropoda;Insecta;Thysanoptera;Thripidae;Thripinae;Frankliniella	Frankliniella occidentalis	7/6/2010	Pacific Rim NP|Shorepine Bog Trail	49.01	-125.65
BBTHW013-10	10BBTHY-0133	BOLD:AAN9105	HQ930547	Animalia;Arthropoda;Insecta;Thysanoptera;Thripidae;Thripinae;Thrips	Thrips physapus	8/14/2010	Prince Albert NP|Overflow Campground	53.9	-106.07
BBTHW014-10	10BBTHY-0134	BOLD:ACZ4168	HQ930548	Animalia;Arthropoda;Insecta;Thysanoptera;Thripidae;Thripinae;Thrips	Thrips	8/14/2010	Prince Albert NP|Overflow Campground	53.9	-106.07
BBTHW015-10	10BBTHY-0135	BOLD:AAM5264	HQ930549	Animalia;Arthropoda;Insecta;Thysanoptera;Thripidae;Thripinae;Frankliniella	Frankliniella	8/14/2010	Prince Albert NP|Overflow Campground	53.9	-106.07
BBTHW016-10	10BBTHY-0136	BOLD:AAM5264	HQ930550	Animalia;Arthropoda;Insecta;Thysanoptera;Thripidae;Thripinae;Frankliniella	Frankliniella	8/14/2010	Prince Albert NP|Overflow Campground	53.9	-106.07
BBTHW017-10	10BBTHY-0137	BOLD:AAG0734	HQ930551	Animalia;Arthropoda;Insecta;Thysanoptera;Thripidae;Thripinae;Frankliniella	Frankliniella tritici	8/14/2010	Prince Albert NP|Overflow Campground	53.9	-106.07
BBTHW018-10	10BBTHY-0138	BOLD:AAN5711	HQ930552	Animalia;Arthropoda;Insecta;Thysanoptera;Thripidae;Thripinae	Thripinae	2010-07-14/16	Glacier NP|Loop Trail	51.25	-117.53
BBTHW019-10	10BBTHY-0139	BOLD:ACZ4168	HQ930553	Animalia;Arthropoda;Insecta;Thysanoptera;Thripidae;Thripinae;Thrips	Thrips	2010-07-14/16	Glacier NP|Loop Trail	51.25	-117.53
BBTHW020-10	10BBTHY-0140	BOLD:ACZ4354	HQ930554	Animalia;Arthropoda;Insecta;Thysanoptera;Thripidae;Thripinae;Taeniothrips	Taeniothrips orionis	2010-07-14/16	Glacier NP|Loop Trail	51.25	-117.53
BBTHW021-10	10BBTHY-0141	BOLD:ACZ4354	HQ930555	Animalia;Arthropoda;Insecta;Thysanoptera;Thripidae;Thripinae;Taeniothrips	Taeniothrips orionis	2010-07-14/16	Glacier NP|Loop Trail	51.25	-117.53
BBTHW022-10	10BBTHY-0142	BOLD:ACZ4354	HQ930556	Animalia;Arthropoda;Insecta;Thysanoptera;Thripidae;Thripinae;Taeniothrips	Taeniothrips orionis	7/14/2010	Glacier NP|Loop Trail	51.25	-117.53
BBTHW023-10	10BBTHY-0143	BOLD:ACZ4354	HQ930557	Animalia;Arthropoda;Insecta;Thysanoptera;Thripidae;Thripinae;Taeniothrips	Taeniothrips orionis	2010-07-14/16	Glacier NP|Loop Trail	51.25	-117.53
BBTHW024-10	10BBTHY-0144	BOLD:ACZ4354	HQ930558	Animalia;Arthropoda;Insecta;Thysanoptera;Thripidae;Thripinae;Taeniothrips	Taeniothrips orionis	2010-07-14/16	Glacier NP|Loop Trail	51.25	-117.53
BBTHW025-10	10BBTHY-0145	BOLD:AAN9107	HQ930559	Animalia;Arthropoda;Insecta;Thysanoptera;Thripidae;Thripinae;Thrips	Thrips	2010-07-14/16	Glacier NP|Loop Trail	51.25	-117.53
BBTHW026-10	10BBTHY-0146	BOLD:ACZ4354	HQ930560	Animalia;Arthropoda;Insecta;Thysanoptera;Thripidae;Thripinae;Taeniothrips	Taeniothrips orionis	2010-07-14/16	Glacier NP|Loop Trail	51.25	-117.53
BBTHW027-10	10BBTHY-0147	BOLD:AAM5264	HQ930561	Animalia;Arthropoda;Insecta;Thysanoptera;Thripidae;Thripinae;Frankliniella	Frankliniella	8/14/2010	Prince Albert NP|Overflow Campground	53.9	-106.07
BBTHW028-10	10BBTHY-0148	BOLD:AAM5264	HQ930562	Animalia;Arthropoda;Insecta;Thysanoptera;Thripidae;Thripinae;Frankliniella	Frankliniella	8/14/2010	Prince Albert NP|Overflow Campground	53.9	-106.07
BBTHW029-10	10BBTHY-0149	BOLD:AAG0734	HQ930563	Animalia;Arthropoda;Insecta;Thysanoptera;Thripidae;Thripinae;Frankliniella	Frankliniella tritici	8/14/2010	Prince Albert NP|Overflow Campground	53.9	-106.07
BBTHW030-10	10BBTHY-0150	BOLD:AAM5264	HQ930564	Animalia;Arthropoda;Insecta;Thysanoptera;Thripidae;Thripinae;Frankliniella	Frankliniella	8/14/2010	Prince Albert NP|Overflow Campground	53.9	-106.07
BBTHW031-10	10BBTHY-0151	BOLD:AAG0734	HQ930565	Animalia;Arthropoda;Insecta;Thysanoptera;Thripidae;Thripinae;Frankliniella	Frankliniella tritici	8/14/2010	Prince Albert NP|Overflow Campground	53.9	-106.07
BBTHW032-10	10BBTHY-0152	BOLD:AAN8719	KM533133	Animalia;Arthropoda;Insecta;Thysanoptera;Phlaeothripidae;Phlaeothripinae;Hoplothrips	Hoplothrips	8/8/2010	Elk Island NP|Shoreline Trail	53.66	-112.86
BBTHW033-10	10BBTHY-0153	BOLD:AAB3613	KM528862	Animalia;Arthropoda;Insecta;Thysanoptera;Phlaeothripidae;Phlaeothripinae;Haplothrips	Haplothrips leucanthemi	7/20/2010	Yoho NP|Kicking Horse Campground	51.42	-116.42
BBTHW034-10	10BBTHY-0154	BOLD:AAB3613	KM536797	Animalia;Arthropoda;Insecta;Thysanoptera;Phlaeothripidae;Phlaeothripinae;Haplothrips	Haplothrips leucanthemi	7/20/2010	Yoho NP|Kicking Horse Campground	51.42	-116.42
BBTHW035-10	10BBTHY-0155	BOLD:AAB3613	KM533339	Animalia;Arthropoda;Insecta;Thysanoptera;Phlaeothripidae;Phlaeothripinae;Haplothrips	Haplothrips leucanthemi	7/20/2010	Yoho NP|Kicking Horse Campground	51.42	-116.42
BBTHW036-10	10BBTHY-0156	BOLD:AAB3613	KM530749	Animalia;Arthropoda;Insecta;Thysanoptera;Phlaeothripidae;Phlaeothripinae;Haplothrips	Haplothrips leucanthemi	7/20/2010	Yoho NP|Kicking Horse Campground	51.42	-116.42
BBTHW037-10	10BBTHY-0157	BOLD:AAB3613	KM533777	Animalia;Arthropoda;Insecta;Thysanoptera;Phlaeothripidae;Phlaeothripinae;Haplothrips	Haplothrips leucanthemi	7/20/2010	Yoho NP|Kicking Horse Campground	51.42	-116.42
BBTHW038-10	10BBTHY-0158	BOLD:AAB3613	KM536959	Animalia;Arthropoda;Insecta;Thysanoptera;Phlaeothripidae;Phlaeothripinae;Haplothrips	Haplothrips leucanthemi	7/20/2010	Yoho NP|Kicking Horse Campground	51.42	-116.42
BBTHW039-10	10BBTHY-0159	BOLD:AAB3613	KM530413	Animalia;Arthropoda;Insecta;Thysanoptera;Phlaeothripidae;Phlaeothripinae;Haplothrips	Haplothrips leucanthemi	7/20/2010	Yoho NP|Kicking Horse Campground	51.42	-116.42
BBTHW040-10	10BBTHY-0160	BOLD:AAB3613	KM529075	Animalia;Arthropoda;Insecta;Thysanoptera;Phlaeothripidae;Phlaeothripinae;Haplothrips	Haplothrips leucanthemi	7/20/2010	Yoho NP|Kicking Horse Campground	51.42	-116.42
BBTHW041-10	10BBTHY-0161	BOLD:AAB3613	KM532184	Animalia;Arthropoda;Insecta;Thysanoptera;Phlaeothripidae;Phlaeothripinae;Haplothrips	Haplothrips leucanthemi	7/20/2010	Yoho NP|Kicking Horse Campground	51.42	-116.42
BBTHW042-10	10BBTHY-0162	BOLD:ACZ4354	HQ930566	Animalia;Arthropoda;Insecta;Thysanoptera;Thripidae;Thripinae;Taeniothrips	Taeniothrips orionis	2010-08-02/05	Jasper NP|Whistlers Campground	52.84	-118.07
BBTHW044-10	10BBTHY-0164	BOLD:AAG0734	HQ930567	Animalia;Arthropoda;Insecta;Thysanoptera;Thripidae;Thripinae;Frankliniella	Frankliniella tritici	2010-08-08/10	Elk Island NP|Staff Housing Area	53.68	-112.86
BBTHW045-10	10BBTHY-0165	BOLD:AAB3613	KM531147	Animalia;Arthropoda;Insecta;Thysanoptera;Phlaeothripidae;Phlaeothripinae;Haplothrips	Haplothrips leucanthemi	2010-08-08/10	Elk Island NP|Staff Housing Area	53.68	-112.86
BBTHW046-10	10BBTHY-0166	BOLD:AAG2812	KM528645	Animalia;Arthropoda;Insecta;Thysanoptera;Phlaeothripidae;Phlaeothripinae;Haplothrips	Haplothrips	2010-08-08/10	Elk Island NP|Staff Housing Area	53.68	-112.86
BBTHW047-10	10BBTHY-0167	BOLD:AAB3870	HQ930568	Animalia;Arthropoda;Insecta;Thysanoptera;Thripidae;Thripinae;Thrips	Thrips tabaci	2010-08-08/10	Elk Island NP|Staff Housing Area	53.68	-112.86
BBTHW048-10	10BBTHY-0168	BOLD:ACZ4168	KM531222	Animalia;Arthropoda;Insecta;Thysanoptera;Thripidae;Thripinae;Thrips	Thrips	2010-08-14/17	Prince Albert NP|Red Deer Trail Red Loop	53.9	-106.07
BBTHW049-10	10BBTHY-0169	BOLD:AAN5712	HQ930569	Animalia;Arthropoda;Insecta;Thysanoptera;Thripidae;Thripinae	Thripinae	7/6/2010	Pacific Rim NP|Radar Hill	49.08	-125.84
BBTHW050-10	10BBTHY-0170	BOLD:AAN5712	HQ930570	Animalia;Arthropoda;Insecta;Thysanoptera;Thripidae;Thripinae	Thripinae	7/6/2010	Pacific Rim NP|Radar Hill	49.08	-125.84
BBTHW051-10	10BBTHY-0171	BOLD:ACT3007	MF745136	Animalia;Arthropoda;Insecta;Thysanoptera;Aeolothripidae;Aeolothripinae;Aeolothrips	Aeolothrips	8/5/2010	Jasper National Park|Whisters Campground|Pine forest	52.84	-118.07
BBTHW052-10	10BBTHY-0172	BOLD:ACT3007	MF743429	Animalia;Arthropoda;Insecta;Thysanoptera;Aeolothripidae;Aeolothripinae;Aeolothrips	Aeolothrips	8/5/2010	Jasper National Park|Whisters Campground|Pine forest	52.84	-118.07
BBTHW053-10	10BBTHY-0173	BOLD:AAN9107	HQ930571	Animalia;Arthropoda;Insecta;Thysanoptera;Thripidae;Thripinae;Thrips	Thrips	2010-08-02/05	Jasper NP|Whistlers Campground	52.84	-118.07
BBTHW054-10	10BBTHY-0174	BOLD:AAG0733	HQ930572	Animalia;Arthropoda;Insecta;Thysanoptera;Thripidae;Thripinae;Limothrips	Limothrips	8/7/2010	Elk Island NP|Beaver Pond Trail	53.68	-112.81
BBTHW055-10	10BBTHY-0175	BOLD:ACZ4168	HQ930573	Animalia;Arthropoda;Insecta;Thysanoptera;Thripidae;Thripinae;Thrips	Thrips	8/7/2010	Elk Island NP|Beaver Pond Trail	53.68	-112.81
BBTHW056-10	10BBTHY-0176	BOLD:ACZ4168	HQ930574	Animalia;Arthropoda;Insecta;Thysanoptera;Thripidae;Thripinae;Thrips	Thrips	8/7/2010	Elk Island NP|Beaver Pond Trail	53.68	-112.81
BBTHW057-10	10BBTHY-0177	BOLD:ACZ4168	HQ930575	Animalia;Arthropoda;Insecta;Thysanoptera;Thripidae;Thripinae;Thrips	Thrips	8/7/2010	Elk Island NP|Beaver Pond Trail	53.68	-112.81
BBTHW058-10	10BBTHY-0178	BOLD:ACZ4168	HQ930576	Animalia;Arthropoda;Insecta;Thysanoptera;Thripidae;Thripinae;Thrips	Thrips	8/7/2010	Elk Island NP|Beaver Pond Trail	53.68	-112.81
BBTHW059-10	10BBTHY-0179	BOLD:AAN9109	HQ930577	Animalia;Arthropoda;Insecta;Thysanoptera;Thripidae;Thripinae;Thrips	Thrips	2010-07-15/17	Mount Revelstoke NP|Summit Trails	51.04	-118.14
BBTHW060-10	10BBTHY-0180	BOLD:ACZ4354	HQ930578	Animalia;Arthropoda;Insecta;Thysanoptera;Thripidae;Thripinae;Taeniothrips	Taeniothrips orionis	2010-07-15/17	Mount Revelstoke NP|Summit Trails	51.04	-118.14
BBTHW061-10	10BBTHY-0181	BOLD:AAN9109	HQ930579	Animalia;Arthropoda;Insecta;Thysanoptera;Thripidae;Thripinae;Thrips	Thrips	2010-07-15/17	Mount Revelstoke NP|Summit Trails	51.04	-118.14
BBTHW062-10	10BBTHY-0182	BOLD:AAN9109	HQ930580	Animalia;Arthropoda;Insecta;Thysanoptera;Thripidae;Thripinae;Thrips	Thrips	2010-07-15/17	Mount Revelstoke NP|Summit Trails	51.04	-118.14
BBTHW063-10	10BBTHY-0183	BOLD:ACZ4231	HQ930581	Animalia;Arthropoda;Insecta;Thysanoptera;Thripidae;Thripinae;Frankliniella	Frankliniella occidentalis	2010-07-15/17	Mount Revelstoke NP|Summit Trails	51.04	-118.14
BBTHW064-10	10BBTHY-0184	BOLD:ACZ4354	HQ930582	Animalia;Arthropoda;Insecta;Thysanoptera;Thripidae;Thripinae;Taeniothrips	Taeniothrips orionis	6/28/2010	Jasper NP|Pyramid Lake	52.91	-118.1
BBTHW065-10	10BBTHY-0185	BOLD:ACZ4354	HQ930583	Animalia;Arthropoda;Insecta;Thysanoptera;Thripidae;Thripinae;Taeniothrips	Taeniothrips orionis	6/28/2010	Jasper NP|Pyramid Lake	52.91	-118.1
BBTHW066-10	10BBTHY-0186	BOLD:AAM5624	HQ930584	Animalia;Arthropoda;Insecta;Thysanoptera;Aeolothripidae;Aeolothripinae;Aeolothrips	Aeolothrips	6/28/2010	Jasper NP|Pyramid Lake	52.91	-118.1
BBTHW067-10	10BBTHY-0187	BOLD:AAN9379	HQ930585	Animalia;Arthropoda;Insecta;Thysanoptera;Aeolothripidae;Aeolothripinae;Aeolothrips	Aeolothrips	6/24/2010	Jasper NP|Whistlers Trail	52.85	-118.11
BBTHW068-10	10BBTHY-0188	BOLD:AAN9379	HQ930586	Animalia;Arthropoda;Insecta;Thysanoptera;Aeolothripidae;Aeolothripinae;Aeolothrips	Aeolothrips	6/24/2010	Jasper NP|Whistlers Trail	52.85	-118.11
BBTHW069-10	10BBTHY-0189	BOLD:ACZ4354	HQ930587	Animalia;Arthropoda;Insecta;Thysanoptera;Thripidae;Thripinae;Taeniothrips	Taeniothrips orionis	2010-06-25/28	Jasper NP|Pyramid Lake	52.91	-118.1
BBTHW070-10	10BBTHY-0190	BOLD:AAN5713	HQ930588	Animalia;Arthropoda;Insecta;Thysanoptera;Thripidae;Thripinae;Oxythrips	Oxythrips	2010-06-25/28	Jasper NP|Pyramid Lake	52.91	-118.1
BBTHW071-10	10BBTHY-0191	BOLD:AAN5714	MF746597	Animalia;Arthropoda;Insecta;Thysanoptera;Thripidae;Thripinae	Thripinae	6/28/2010	Jasper National Park|Pyramid Lake|Douglas fir forest	52.91	-118.1
BBTHW072-10	10BBTHY-0192	BOLD:AAN5714	HQ930589	Animalia;Arthropoda;Insecta;Thysanoptera;Thripidae;Thripinae	Thripinae	2010-06-25/28	Jasper NP|Pyramid Lake	52.91	-118.1
BBTHW073-10	10BBTHY-0193	BOLD:AAN5714	HQ930590	Animalia;Arthropoda;Insecta;Thysanoptera;Thripidae;Thripinae	Thripinae	2010-06-25/28	Jasper NP|Pyramid Lake	52.91	-118.1
BBTHW074-10	10BBTHY-0194	BOLD:AAM8095	HQ930591	Animalia;Arthropoda;Insecta;Thysanoptera;Thripidae;Thripinae;Odontothrips	Odontothrips loti	6/16/2010	Prince Albert NP|South Meadow	53.58	-106.04
BBTHW075-10	10BBTHY-0195	BOLD:AAM5624	HQ930592	Animalia;Arthropoda;Insecta;Thysanoptera;Aeolothripidae;Aeolothripinae;Aeolothrips	Aeolothrips	6/18/2010	Prince Albert NP|Overflow Campground	53.9	-106.07
BBTHW076-10	10BBTHY-0196	BOLD:AAG0734	HQ930593	Animalia;Arthropoda;Insecta;Thysanoptera;Thripidae;Thripinae;Frankliniella	Frankliniella tritici	6/26/2010	Jasper NP|Maligne Canyon Trail	52.92	-117.99
BBTHW077-10	10BBTHY-0197		KM533800	Animalia;Arthropoda;Insecta;Thysanoptera;Thripidae;Thripinae;Frankliniella	Frankliniella tritici	6/26/2010	Jasper NP|Maligne Canyon Trail	52.92	-117.99
BBTHW078-10	10BBTHY-0198	BOLD:AAB3613	KM534313	Animalia;Arthropoda;Insecta;Thysanoptera;Phlaeothripidae;Phlaeothripinae;Haplothrips	Haplothrips leucanthemi	6/26/2010	Jasper NP|Maligne Canyon Trail	52.92	-117.99
BBTHW079-10	10BBTHY-0199	BOLD:AAB3613	KM529131	Animalia;Arthropoda;Insecta;Thysanoptera;Phlaeothripidae;Phlaeothripinae;Haplothrips	Haplothrips leucanthemi	6/26/2010	Jasper NP|Maligne Canyon Trail	52.92	-117.99
BBTHW080-10	10BBTHY-0200	BOLD:ACZ4231	HQ930594	Animalia;Arthropoda;Insecta;Thysanoptera;Thripidae;Thripinae;Frankliniella	Frankliniella occidentalis	6/26/2010	Jasper NP|Maligne Canyon Trail	52.92	-117.99
BBTHW081-10	10BBTHY-0201	BOLD:AAB3613	KM531020	Animalia;Arthropoda;Insecta;Thysanoptera;Phlaeothripidae;Phlaeothripinae;Haplothrips	Haplothrips leucanthemi	6/26/2010	Jasper NP|Maligne Canyon Trail	52.92	-117.99
BBTHW082-10	10BBTHY-0202	BOLD:AAB3613	KM528481	Animalia;Arthropoda;Insecta;Thysanoptera;Phlaeothripidae;Phlaeothripinae;Haplothrips	Haplothrips leucanthemi	6/26/2010	Jasper NP|Maligne Canyon Trail	52.92	-117.99
BBTHW083-10	10BBTHY-0203	BOLD:AAM5624	HQ930595	Animalia;Arthropoda;Insecta;Thysanoptera;Aeolothripidae;Aeolothripinae;Aeolothrips	Aeolothrips	2010-06-18/20	Prince Albert NP|Red Deer Trail Red Loop	53.9	-106.07
BBTHW084-10	10BBTHY-0204		KM533485	Animalia;Arthropoda;Insecta;Thysanoptera;Thripidae;Thripinae;Frankliniella	Frankliniella tritici	2010-06-18/20	Prince Albert NP|Red Deer Trail Red Loop	53.9	-106.07
BBTHW085-10	10BBTHY-0205	BOLD:AAG0734	HQ930596	Animalia;Arthropoda;Insecta;Thysanoptera;Thripidae;Thripinae;Frankliniella	Frankliniella tritici	2010-06-18/20	Prince Albert NP|Red Deer Trail Red Loop	53.9	-106.07
BBTHW086-10	10BBTHY-0206	BOLD:AAG0734	HQ930597	Animalia;Arthropoda;Insecta;Thysanoptera;Thripidae;Thripinae;Frankliniella	Frankliniella tritici	2010-06-18/20	Prince Albert NP|Red Deer Trail Red Loop	53.9	-106.07
BBTHW087-10	10BBTHY-0207		KM536652	Animalia;Arthropoda;Insecta;Thysanoptera;Thripidae;Thripinae;Frankliniella	Frankliniella tritici	2010-06-18/20	Prince Albert NP|Red Deer Trail Red Loop	53.9	-106.07
BBTHW088-10	10BBTHY-0208	BOLD:AAG0734	HQ930598	Animalia;Arthropoda;Insecta;Thysanoptera;Thripidae;Thripinae;Frankliniella	Frankliniella tritici	2010-06-18/20	Prince Albert NP|Red Deer Trail Red Loop	53.9	-106.07
BBTHW089-10	10BBTHY-0209	BOLD:ACZ4354	HQ930599	Animalia;Arthropoda;Insecta;Thysanoptera;Thripidae;Thripinae;Taeniothrips	Taeniothrips orionis	6/25/2010	Jasper NP|Cottonwood Slough	52.89	-118.09
BBTHW090-10	10BBTHY-0210	BOLD:AAN8720	KM529972	Animalia;Arthropoda;Insecta;Thysanoptera;Phlaeothripidae;Phlaeothripinae;Hoplothrips	Hoplothrips	2010-08-08/11	Elk Island NP|Staff Housing Area	53.68	-112.86
BBTHW091-10	10BBTHY-0211	BOLD:AAN8721	KM535332	Animalia;Arthropoda;Insecta;Thysanoptera;Phlaeothripidae;Phlaeothripinae	Phlaeothripinae	2010-08-08/11	Elk Island NP|Staff Housing Area	53.68	-112.86
BBTHW092-10	10BBTHY-0212	BOLD:AAN8721	KM530803	Animalia;Arthropoda;Insecta;Thysanoptera;Phlaeothripidae;Phlaeothripinae	Phlaeothripinae	2010-08-08/11	Elk Island NP|Staff Housing Area	53.68	-112.86
BBTHW093-10	10BBTHY-0213	BOLD:AAB3613	KM534801	Animalia;Arthropoda;Insecta;Thysanoptera;Phlaeothripidae;Phlaeothripinae;Haplothrips	Haplothrips leucanthemi	2010-07-21/24	Yoho NP|Emerald Lake Trails	51.44	-116.54
BBTHW094-10	10BBTHY-0214	BOLD:AAB3613	KM534671	Animalia;Arthropoda;Insecta;Thysanoptera;Phlaeothripidae;Phlaeothripinae;Haplothrips	Haplothrips leucanthemi	2010-07-21/24	Yoho NP|Emerald Lake Trails	51.44	-116.54
BBTHW095-10	10BBTHY-0215	BOLD:AAN9107	HQ930600	Animalia;Arthropoda;Insecta;Thysanoptera;Thripidae;Thripinae;Thrips	Thrips	2010-07-21/24	Yoho NP|Kicking Horse Campground|Amphitheatre flowered meadow	51.42	-116.42
BBTHW096-10	10BBTHY-0216	BOLD:AAN9107	HQ930601	Animalia;Arthropoda;Insecta;Thysanoptera;Thripidae;Thripinae;Thrips	Thrips	2010-07-21/24	Yoho NP|Kicking Horse Campground|Amphitheatre flowered meadow	51.42	-116.42
BBTHW097-10	10BBTHY-0217	BOLD:AAN9107	HQ930602	Animalia;Arthropoda;Insecta;Thysanoptera;Thripidae;Thripinae;Thrips	Thrips	2010-07-21/24	Yoho NP|Kicking Horse Campground|Amphitheatre flowered meadow	51.42	-116.42
BBTHW098-10	10BBTHY-0218	BOLD:AAB3613	KM529844	Animalia;Arthropoda;Insecta;Thysanoptera;Phlaeothripidae;Phlaeothripinae;Haplothrips	Haplothrips leucanthemi	7/27/2010	Kootenay NP|Olive Lake Trail	50.67	-115.93
BBTHW099-10	10BBTHY-0219	BOLD:AAN5715	HQ930603	Animalia;Arthropoda;Insecta;Thysanoptera;Thripidae;Thripinae;Odontothrips	Odontothrips biuncus	7/27/2010	Kootenay NP|Olive Lake Trail	50.67	-115.93
BBTHW100-10	10BBTHY-0220	BOLD:AAB3613	KM532788	Animalia;Arthropoda;Insecta;Thysanoptera;Phlaeothripidae;Phlaeothripinae;Haplothrips	Haplothrips leucanthemi	7/27/2010	Kootenay NP|Olive Lake Trail	50.67	-115.93
BBTHW101-10	10BBTHY-0221	BOLD:AAN5715	HQ930604	Animalia;Arthropoda;Insecta;Thysanoptera;Thripidae;Thripinae;Odontothrips	Odontothrips biuncus	7/27/2010	Kootenay NP|Olive Lake Trail	50.67	-115.93
BBTHW102-10	10BBTHY-0222	BOLD:AAB3613	KM532007	Animalia;Arthropoda;Insecta;Thysanoptera;Phlaeothripidae;Phlaeothripinae;Haplothrips	Haplothrips leucanthemi	7/27/2010	Kootenay NP|Olive Lake Trail	50.67	-115.93
BBTHW103-10	10BBTHY-0223	BOLD:AAB3613	KM532472	Animalia;Arthropoda;Insecta;Thysanoptera;Phlaeothripidae;Phlaeothripinae;Haplothrips	Haplothrips leucanthemi	7/27/2010	Kootenay NP|Olive Lake Trail	50.67	-115.93
BBTHW104-10	10BBTHY-0224	BOLD:AAB3613	KM535554	Animalia;Arthropoda;Insecta;Thysanoptera;Phlaeothripidae;Phlaeothripinae;Haplothrips	Haplothrips leucanthemi	7/27/2010	Kootenay NP|Olive Lake Trail	50.67	-115.93
BBTHW105-10	10BBTHY-0225	BOLD:AAN5715	HQ930605	Animalia;Arthropoda;Insecta;Thysanoptera;Thripidae;Thripinae;Odontothrips	Odontothrips biuncus	7/27/2010	Kootenay NP|Olive Lake Trail	50.67	-115.93
BBTHW106-10	10BBTHY-0226	BOLD:AAB3613	KM532072	Animalia;Arthropoda;Insecta;Thysanoptera;Phlaeothripidae;Phlaeothripinae;Haplothrips	Haplothrips leucanthemi	7/27/2010	Kootenay NP|Olive Lake Trail	50.67	-115.93
BBTHW107-10	10BBTHY-0227	BOLD:AAB3613	KM532116	Animalia;Arthropoda;Insecta;Thysanoptera;Phlaeothripidae;Phlaeothripinae;Haplothrips	Haplothrips leucanthemi	7/27/2010	Kootenay NP|Olive Lake Trail	50.67	-115.93
BBTHW108-10	10BBTHY-0228	BOLD:AAB3613	KM535784	Animalia;Arthropoda;Insecta;Thysanoptera;Phlaeothripidae;Phlaeothripinae;Haplothrips	Haplothrips leucanthemi	7/27/2010	Kootenay NP|Olive Lake Trail	50.67	-115.93
BBTHW109-10	10BBTHY-0229	BOLD:AAB3613	KM535509	Animalia;Arthropoda;Insecta;Thysanoptera;Phlaeothripidae;Phlaeothripinae;Haplothrips	Haplothrips leucanthemi	7/27/2010	Kootenay NP|Olive Lake Trail	50.67	-115.93
BBTHW110-10	10BBTHY-0230	BOLD:AAB3613	KM532132	Animalia;Arthropoda;Insecta;Thysanoptera;Phlaeothripidae;Phlaeothripinae;Haplothrips	Haplothrips leucanthemi	7/20/2010	Yoho NP|Kicking Horse Campground	51.42	-116.42
BBTHW111-10	10BBTHY-0231	BOLD:AAB3613	KM533931	Animalia;Arthropoda;Insecta;Thysanoptera;Phlaeothripidae;Phlaeothripinae;Haplothrips	Haplothrips leucanthemi	7/20/2010	Yoho NP|Kicking Horse Campground	51.42	-116.42
BBTHW112-10	10BBTHY-0232	BOLD:AAB3613	KM528585	Animalia;Arthropoda;Insecta;Thysanoptera;Phlaeothripidae;Phlaeothripinae;Haplothrips	Haplothrips leucanthemi	7/20/2010	Yoho NP|Kicking Horse Campground	51.42	-116.42
BBTHY006-09	08BBTHY-006	BOLD:AAG0730	KM532112	Animalia;Arthropoda;Insecta;Thysanoptera;Thripidae;Thripinae;Chirothrips	Chirothrips	7/16/2008	Grasslands NP|East Block badlands	49.07	-106.53
BBTHY007-09	08BBTHY-007	BOLD:AAG0731	KM528350	Animalia;Arthropoda;Insecta;Thysanoptera;Phlaeothripidae;Phlaeothripinae;Haplothrips	Haplothrips	7/16/2008	Grasslands NP|East Block badlands	49.07	-106.53
BBTHY008-09	08BBTHY-008	BOLD:AAG0731	KM532473	Animalia;Arthropoda;Insecta;Thysanoptera;Phlaeothripidae;Phlaeothripinae;Haplothrips	Haplothrips	7/16/2008	Grasslands NP|East Block badlands	49.07	-106.53
BBTHY009-09	08BBTHY-009	BOLD:AAG0732	KM534645	Animalia;Arthropoda;Insecta;Thysanoptera;Phlaeothripidae;Phlaeothripinae;Cephalothrips	Cephalothrips monilicornis	7/16/2008	Grasslands NP|East Block badlands	49.07	-106.53
BBTHY010-09	08BBTHY-010	BOLD:AAU0577	MF751590	Animalia;Arthropoda;Insecta;Thysanoptera;Aeolothripidae;Aeolothripinae;Aeolothrips	Aeolothrips fasciatus	7/16/2008	Grasslands National Park|East Block badlands|Ranch creek side grass	49.07	-106.53
BBTHY012-09	08BBTHY-012	BOLD:AAG0731	KM530889	Animalia;Arthropoda;Insecta;Thysanoptera;Phlaeothripidae;Phlaeothripinae;Haplothrips	Haplothrips	7/16/2008	Grasslands NP|East Block badlands	49.07	-106.53
BBTHY013-09	08BBTHY-013	BOLD:AAG0732	KM534509	Animalia;Arthropoda;Insecta;Thysanoptera;Phlaeothripidae;Phlaeothripinae;Cephalothrips	Cephalothrips monilicornis	7/19/2008	Grasslands NP|Belza`s Ranch	49.15	-107.51
BBTHY014-09	08BBTHY-014	BOLD:AAG0732	KM537107	Animalia;Arthropoda;Insecta;Thysanoptera;Phlaeothripidae;Phlaeothripinae;Cephalothrips	Cephalothrips monilicornis	7/19/2008	Grasslands NP|Belza`s Ranch	49.15	-107.51
BBTHY015-09	08BBTHY-015	BOLD:AAG0733	KM528197	Animalia;Arthropoda;Insecta;Thysanoptera;Thripidae;Thripinae;Limothrips	Limothrips	7/19/2008	Grasslands NP|Belza`s Ranch	49.15	-107.51
BBTHY016-09	08BBTHY-016	BOLD:AAG0733	KM537475	Animalia;Arthropoda;Insecta;Thysanoptera;Thripidae;Thripinae;Limothrips	Limothrips	7/19/2008	Grasslands NP|Belza`s Ranch	49.15	-107.51
BBTHY017-09	08BBTHY-017	BOLD:AAG0733	KM531752	Animalia;Arthropoda;Insecta;Thysanoptera;Thripidae;Thripinae;Limothrips	Limothrips	7/19/2008	Grasslands NP|Belza`s Ranch	49.15	-107.51
BBTHY018-09	08BBTHY-018	BOLD:AAG0733	KM530674	Animalia;Arthropoda;Insecta;Thysanoptera;Thripidae;Thripinae;Limothrips	Limothrips	7/19/2008	Grasslands NP|Belza`s Ranch	49.15	-107.51
BBTHY019-09	08BBTHY-019	BOLD:AAG0733	KM529924	Animalia;Arthropoda;Insecta;Thysanoptera;Thripidae;Thripinae;Limothrips	Limothrips	7/19/2008	Grasslands NP|Belza`s Ranch	49.15	-107.51
BBTHY020-09	08BBTHY-020	BOLD:AAG0733	KM531348	Animalia;Arthropoda;Insecta;Thysanoptera;Thripidae;Thripinae;Limothrips	Limothrips	7/19/2008	Grasslands NP|Belza`s Ranch	49.15	-107.51
BBTHY021-09	08BBTHY-021	BOLD:AAG0732	KM534427	Animalia;Arthropoda;Insecta;Thysanoptera;Phlaeothripidae;Phlaeothripinae;Cephalothrips	Cephalothrips monilicornis	7/19/2008	Grasslands NP|Belza`s Ranch	49.15	-107.51
BBTHY022-09	08BBTHY-022	BOLD:AAG0733	KM535311	Animalia;Arthropoda;Insecta;Thysanoptera;Thripidae;Thripinae;Limothrips	Limothrips	7/19/2008	Grasslands NP|Belza`s Ranch	49.15	-107.51
BBTHY023-09	08BBTHY-023	BOLD:AAG0734	KM534246	Animalia;Arthropoda;Insecta;Thysanoptera;Thripidae;Thripinae;Frankliniella	Frankliniella tritici	7/19/2008	Grasslands NP|Belza`s Ranch	49.15	-107.51
BBTHY024-09	08BBTHY-024	BOLD:AAG0734	KM533235	Animalia;Arthropoda;Insecta;Thysanoptera;Thripidae;Thripinae;Frankliniella	Frankliniella tritici	7/19/2008	Grasslands NP|Belza`s Ranch	49.15	-107.51
BBTHY025-09	08BBTHY-025	BOLD:AAG0734	KM532385	Animalia;Arthropoda;Insecta;Thysanoptera;Thripidae;Thripinae;Frankliniella	Frankliniella tritici	7/19/2008	Grasslands NP|Belza`s Ranch	49.15	-107.51
BBTHY026-09	08BBTHY-026	BOLD:AAG0733	KM536565	Animalia;Arthropoda;Insecta;Thysanoptera;Thripidae;Thripinae;Limothrips	Limothrips	7/19/2008	Grasslands NP|Belza`s Ranch	49.15	-107.51
BBTHY027-09	08BBTHY-027	BOLD:AAG0733	KM534399	Animalia;Arthropoda;Insecta;Thysanoptera;Thripidae;Thripinae;Limothrips	Limothrips	7/19/2008	Grasslands NP|Belza`s Ranch	49.15	-107.51
BBTHY028-09	08BBTHY-028	BOLD:AAG0734	KM532368	Animalia;Arthropoda;Insecta;Thysanoptera;Thripidae;Thripinae;Frankliniella	Frankliniella tritici	7/19/2008	Grasslands NP|Belza`s Ranch	49.15	-107.51
BBTHY029-09	08BBTHY-029	BOLD:AAG0732	KM533529	Animalia;Arthropoda;Insecta;Thysanoptera;Phlaeothripidae;Phlaeothripinae;Cephalothrips	Cephalothrips monilicornis	7/19/2008	Grasslands NP|Belza`s Ranch	49.15	-107.51
BBTHY030-09	08BBTHY-030	BOLD:AAG0732	KM529731	Animalia;Arthropoda;Insecta;Thysanoptera;Phlaeothripidae;Phlaeothripinae;Cephalothrips	Cephalothrips monilicornis	7/19/2008	Grasslands NP|Belza`s Ranch	49.15	-107.51
BBTHY031-09	08BBTHY-031	BOLD:AAG0733	KM528393	Animalia;Arthropoda;Insecta;Thysanoptera;Thripidae;Thripinae;Limothrips	Limothrips	7/19/2008	Grasslands NP|Belza`s Ranch	49.15	-107.51
BBTHY032-09	08BBTHY-032	BOLD:AAG0732	KM536667	Animalia;Arthropoda;Insecta;Thysanoptera;Phlaeothripidae;Phlaeothripinae;Cephalothrips	Cephalothrips monilicornis	7/19/2008	Grasslands NP|Belza`s Ranch	49.15	-107.51
BBTHY033-09	08BBTHY-033	BOLD:AAG0734	KM532599	Animalia;Arthropoda;Insecta;Thysanoptera;Thripidae;Thripinae;Frankliniella	Frankliniella tritici	7/19/2008	Grasslands NP|Belza`s Ranch	49.15	-107.51
BBTHY034-09	08BBTHY-034	BOLD:AAG0733	KM530213	Animalia;Arthropoda;Insecta;Thysanoptera;Thripidae;Thripinae;Limothrips	Limothrips	7/19/2008	Grasslands NP|Belza`s Ranch	49.15	-107.51
BBTHY035-09	08BBTHY-035	BOLD:AAG0733	KM528256	Animalia;Arthropoda;Insecta;Thysanoptera;Thripidae;Thripinae;Limothrips	Limothrips	7/19/2008	Grasslands NP|Belza`s Ranch	49.15	-107.51
BBTHY036-09	08BBTHY-036	BOLD:AAG0733	KM529664	Animalia;Arthropoda;Insecta;Thysanoptera;Thripidae;Thripinae;Limothrips	Limothrips	7/19/2008	Grasslands NP|Belza`s Ranch	49.15	-107.51
BBTHY037-09	08BBTHY-037	BOLD:AAG0732	KM536425	Animalia;Arthropoda;Insecta;Thysanoptera;Phlaeothripidae;Phlaeothripinae;Cephalothrips	Cephalothrips monilicornis	7/17/2008	Grasslands NP|West Block grasslands	49.18	-107.68
BBTHY038-09	08BBTHY-038	BOLD:AAG0735	KM530257	Animalia;Arthropoda;Insecta;Thysanoptera;Aeolothripidae;Aeolothripinae;Aeolothrips	Aeolothrips	7/17/2008	Grasslands NP|West Block grasslands	49.18	-107.68
BBTHY039-09	08BBTHY-039	BOLD:AAG0732	MF748103	Animalia;Arthropoda;Insecta;Thysanoptera;Phlaeothripidae;Phlaeothripinae;Cephalothrips	Cephalothrips monilicornis	7/17/2008	Grasslands National Park|West Block grasslands|Sedge, grasslands, creekside	49.18	-107.68
BBTHY040-09	08BBTHY-040	BOLD:AAG0733	KM537010	Animalia;Arthropoda;Insecta;Thysanoptera;Thripidae;Thripinae;Limothrips	Limothrips	7/17/2008	Grasslands NP|West Block grasslands	49.18	-107.68
BBTHY041-09	08BBTHY-041	BOLD:AAG0733	KM535956	Animalia;Arthropoda;Insecta;Thysanoptera;Thripidae;Thripinae;Limothrips	Limothrips	7/17/2008	Grasslands NP|West Block grasslands	49.18	-107.68
BBTHY042-09	08BBTHY-042	BOLD:AAG0733	KM530880	Animalia;Arthropoda;Insecta;Thysanoptera;Thripidae;Thripinae;Limothrips	Limothrips	7/17/2008	Grasslands NP|West Block grasslands	49.18	-107.68
BBTHY043-09	08BBTHY-043	BOLD:AAG0733	KM531422	Animalia;Arthropoda;Insecta;Thysanoptera;Thripidae;Thripinae;Limothrips	Limothrips	7/17/2008	Grasslands NP|West Block grasslands	49.18	-107.68
BBTHY044-09	08BBTHY-044	BOLD:AAG0735	KM534894	Animalia;Arthropoda;Insecta;Thysanoptera;Aeolothripidae;Aeolothripinae;Aeolothrips	Aeolothrips	7/17/2008	Grasslands NP|West Block grasslands	49.18	-107.68
BBTHY045-09	08BBTHY-045	BOLD:AAG0732	KM532302	Animalia;Arthropoda;Insecta;Thysanoptera;Phlaeothripidae;Phlaeothripinae;Cephalothrips	Cephalothrips monilicornis	7/17/2008	Grasslands NP|West Block grasslands	49.18	-107.68
BBTHY046-09	08BBTHY-046	BOLD:AAB3613	KM534197	Animalia;Arthropoda;Insecta;Thysanoptera;Phlaeothripidae;Phlaeothripinae;Haplothrips	Haplothrips leucanthemi	7/17/2008	Grasslands NP|West Block grasslands	49.18	-107.68
BBTHY047-09	08BBTHY-047	BOLD:AAB3613	KM531651	Animalia;Arthropoda;Insecta;Thysanoptera;Phlaeothripidae;Phlaeothripinae;Haplothrips	Haplothrips leucanthemi	7/10/2008	Riding Mountain NP|Clear Spring Spruce Bog	50.67	-99.8
BBTHY048-09	08BBTHY-048	BOLD:AAB3613	KM533014	Animalia;Arthropoda;Insecta;Thysanoptera;Phlaeothripidae;Phlaeothripinae;Haplothrips	Haplothrips leucanthemi	7/10/2008	Riding Mountain NP|Clear Spring Spruce Bog	50.67	-99.8
BBTHY049-09	08BBTHY-049	BOLD:AAB3613	KM532565	Animalia;Arthropoda;Insecta;Thysanoptera;Phlaeothripidae;Phlaeothripinae;Haplothrips	Haplothrips leucanthemi	7/10/2008	Riding Mountain NP|Clear Spring Spruce Bog	50.67	-99.8
BBTHY050-09	08BBTHY-050	BOLD:AAB3613	KM528224	Animalia;Arthropoda;Insecta;Thysanoptera;Phlaeothripidae;Phlaeothripinae;Haplothrips	Haplothrips leucanthemi	7/22/2008	Waterton Lakes NP|Akamina Parkway	49.07	-113.96
BBTHY051-09	08BBTHY-051	BOLD:AAB3613	KM535752	Animalia;Arthropoda;Insecta;Thysanoptera;Phlaeothripidae;Phlaeothripinae;Haplothrips	Haplothrips leucanthemi	7/22/2008	Waterton Lakes NP|Akamina Parkway	49.07	-113.96
BBTHY052-09	08BBTHY-052	BOLD:AAB3613	KM532947	Animalia;Arthropoda;Insecta;Thysanoptera;Phlaeothripidae;Phlaeothripinae;Haplothrips	Haplothrips leucanthemi	7/22/2008	Waterton Lakes NP|Akamina Parkway	49.07	-113.96
BBTHY053-09	08BBTHY-053	BOLD:AAB3613	KM536989	Animalia;Arthropoda;Insecta;Thysanoptera;Phlaeothripidae;Phlaeothripinae;Haplothrips	Haplothrips leucanthemi	7/22/2008	Waterton Lakes NP|Akamina Parkway	49.07	-113.96
BBTHY054-09	08BBTHY-054	BOLD:AAB3613	KM530679	Animalia;Arthropoda;Insecta;Thysanoptera;Phlaeothripidae;Phlaeothripinae;Haplothrips	Haplothrips leucanthemi	7/22/2008	Waterton Lakes NP|Akamina Parkway	49.07	-113.96
BBTHY055-09	08BBTHY-055	BOLD:AAB3613	KM530379	Animalia;Arthropoda;Insecta;Thysanoptera;Phlaeothripidae;Phlaeothripinae;Haplothrips	Haplothrips leucanthemi	7/22/2008	Waterton Lakes NP|Akamina Parkway	49.07	-113.96
BBTHY056-09	08BBTHY-056	BOLD:AAB3613	KM533949	Animalia;Arthropoda;Insecta;Thysanoptera;Phlaeothripidae;Phlaeothripinae;Haplothrips	Haplothrips leucanthemi	7/22/2008	Waterton Lakes NP|Akamina Parkway	49.07	-113.96
BBTHY057-09	08BBTHY-057	BOLD:AAB3613	KM534618	Animalia;Arthropoda;Insecta;Thysanoptera;Phlaeothripidae;Phlaeothripinae;Haplothrips	Haplothrips leucanthemi	7/22/2008	Waterton Lakes NP|Akamina Parkway	49.07	-113.96
BBTHY058-09	08BBTHY-058	BOLD:AAB3613	KM530790	Animalia;Arthropoda;Insecta;Thysanoptera;Phlaeothripidae;Phlaeothripinae;Haplothrips	Haplothrips leucanthemi	7/22/2008	Waterton Lakes NP|Akamina Parkway	49.07	-113.96
BBTHY059-09	08BBTHY-059	BOLD:AAB3613	KM529635	Animalia;Arthropoda;Insecta;Thysanoptera;Phlaeothripidae;Phlaeothripinae;Haplothrips	Haplothrips leucanthemi	7/22/2008	Waterton Lakes NP|Akamina Parkway	49.07	-113.96
BBTHY060-09	08BBTHY-060	BOLD:AAB3613	KM536064	Animalia;Arthropoda;Insecta;Thysanoptera;Phlaeothripidae;Phlaeothripinae;Haplothrips	Haplothrips leucanthemi	7/22/2008	Waterton Lakes NP|Akamina Parkway	49.07	-113.96
BBTHY061-09	08BBTHY-061	BOLD:AAB3613	KM533658	Animalia;Arthropoda;Insecta;Thysanoptera;Phlaeothripidae;Phlaeothripinae;Haplothrips	Haplothrips leucanthemi	7/22/2008	Waterton Lakes NP|Akamina Parkway	49.07	-113.96
BBTHY062-09	08BBTHY-062	BOLD:AAB3613	KM529141	Animalia;Arthropoda;Insecta;Thysanoptera;Phlaeothripidae;Phlaeothripinae;Haplothrips	Haplothrips leucanthemi	7/22/2008	Waterton Lakes NP|Akamina Parkway	49.07	-113.96
BBTHY063-09	08BBTHY-063	BOLD:AAB3613	KM537266	Animalia;Arthropoda;Insecta;Thysanoptera;Phlaeothripidae;Phlaeothripinae;Haplothrips	Haplothrips leucanthemi	7/22/2008	Waterton Lakes NP|Akamina Parkway	49.07	-113.96
BBTHY064-09	08BBTHY-064	BOLD:AAB3613	KM529788	Animalia;Arthropoda;Insecta;Thysanoptera;Phlaeothripidae;Phlaeothripinae;Haplothrips	Haplothrips leucanthemi	7/22/2008	Waterton Lakes NP|Akamina Parkway	49.07	-113.96
BBTHY065-09	08BBTHY-065	BOLD:ACZ4168	KM534074	Animalia;Arthropoda;Insecta;Thysanoptera;Thripidae;Thripinae;Thrips	Thrips	7/13/2008	Riding Mountain NP|Moon Lake|Hiking Trail	50.88	-100.05
BBTHY066-09	08BBTHY-066	BOLD:ACZ4168	KM534700	Animalia;Arthropoda;Insecta;Thysanoptera;Thripidae;Thripinae;Thrips	Thrips	7/13/2008	Riding Mountain NP|Moon Lake|Hiking Trail	50.88	-100.05
BBTHY067-09	08BBTHY-067	BOLD:AAG0728	KM532538	Animalia;Arthropoda;Insecta;Thysanoptera;Thripidae;Thripinae;Thrips	Thrips vulgatissimus	7/13/2008	Riding Mountain NP|Moon Lake|Hiking Trail	50.88	-100.05
BBTHY068-09	08BBTHY-068	BOLD:ACZ4168	KM530543	Animalia;Arthropoda;Insecta;Thysanoptera;Thripidae;Thripinae;Thrips	Thrips	7/13/2008	Riding Mountain NP|Moon Lake|Hiking Trail	50.88	-100.05
BBTHY069-09	08BBTHY-069	BOLD:AAG0728	KM535536	Animalia;Arthropoda;Insecta;Thysanoptera;Thripidae;Thripinae;Thrips	Thrips vulgatissimus	7/13/2008	Riding Mountain NP|Moon Lake|Hiking Trail	50.88	-100.05
BBTHY070-09	08BBTHY-070	BOLD:AAG0728	KM533058	Animalia;Arthropoda;Insecta;Thysanoptera;Thripidae;Thripinae;Thrips	Thrips vulgatissimus	7/13/2008	Riding Mountain NP|Moon Lake|Hiking Trail	50.88	-100.05
BBTHY071-09	08BBTHY-071	BOLD:ACZ4168	KM532979	Animalia;Arthropoda;Insecta;Thysanoptera;Thripidae;Thripinae;Thrips	Thrips	7/13/2008	Riding Mountain NP|Moon Lake|Hiking Trail	50.88	-100.05
BBTHY072-09	08BBTHY-072	BOLD:AAG0728	KM534316	Animalia;Arthropoda;Insecta;Thysanoptera;Thripidae;Thripinae;Thrips	Thrips vulgatissimus	7/13/2008	Riding Mountain NP|Moon Lake|Hiking Trail	50.88	-100.05
BBTHY073-09	08BBTHY-073	BOLD:AAG0728	KM537771	Animalia;Arthropoda;Insecta;Thysanoptera;Thripidae;Thripinae;Thrips	Thrips vulgatissimus	7/13/2008	Riding Mountain NP|Moon Lake|Hiking Trail	50.88	-100.05
BBTHY074-09	08BBTHY-074	BOLD:AAG0737	KM529220	Animalia;Arthropoda;Insecta;Thysanoptera;Phlaeothripidae;Phlaeothripinae;Cephalothrips	Cephalothrips	7/13/2008	Riding Mountain NP|Moon Lake|Hiking Trail	50.88	-100.05
BBTHY075-09	08BBTHY-075	BOLD:ACZ4168	KM534044	Animalia;Arthropoda;Insecta;Thysanoptera;Thripidae;Thripinae;Thrips	Thrips	7/13/2008	Riding Mountain NP|Moon Lake|Hiking Trail	50.88	-100.05
BBTHY076-09	08BBTHY-076	BOLD:ACZ4168	KM537327	Animalia;Arthropoda;Insecta;Thysanoptera;Thripidae;Thripinae;Thrips	Thrips	7/13/2008	Riding Mountain NP|Moon Lake|Hiking Trail	50.88	-100.05
BBTHY077-09	08BBTHY-077	BOLD:AAG0728	KM530027	Animalia;Arthropoda;Insecta;Thysanoptera;Thripidae;Thripinae;Thrips	Thrips vulgatissimus	7/13/2008	Riding Mountain NP|Moon Lake|Hiking Trail	50.88	-100.05
BBTHY078-09	08BBTHY-078	BOLD:AAG0728	KM534483	Animalia;Arthropoda;Insecta;Thysanoptera;Thripidae;Thripinae;Thrips	Thrips vulgatissimus	7/13/2008	Riding Mountain NP|Moon Lake|Hiking Trail	50.88	-100.05
BBTHY079-09	08BBTHY-079	BOLD:AAG0728	KM528858	Animalia;Arthropoda;Insecta;Thysanoptera;Thripidae;Thripinae;Thrips	Thrips vulgatissimus	7/13/2008	Riding Mountain NP|Moon Lake|Hiking Trail	50.88	-100.05
BBTHY080-09	08BBTHY-080	BOLD:AAG0730	KM535312	Animalia;Arthropoda;Insecta;Thysanoptera;Thripidae;Thripinae;Chirothrips	Chirothrips	7/31/2008	Banff NP|Vermillion Lakes/Bow River	51.17	-115.6
BBTHY081-09	08BBTHY-081	BOLD:AAG0730	KM537838	Animalia;Arthropoda;Insecta;Thysanoptera;Thripidae;Thripinae;Chirothrips	Chirothrips	7/31/2008	Banff NP|Vermillion Lakes/Bow River	51.17	-115.6
BBTHY082-09	08BBTHY-082	BOLD:AAG0730	KM531187	Animalia;Arthropoda;Insecta;Thysanoptera;Thripidae;Thripinae;Chirothrips	Chirothrips	7/31/2008	Banff NP|Vermillion Lakes/Bow River	51.17	-115.6
BBTHY083-09	08BBTHY-083	BOLD:AAG2812	KM532919	Animalia;Arthropoda;Insecta;Thysanoptera;Phlaeothripidae;Phlaeothripinae;Haplothrips	Haplothrips	7/31/2008	Banff NP|Vermillion Lakes/Bow River	51.17	-115.6
BBTHY084-09	08BBTHY-084	BOLD:AAG2812	KM529914	Animalia;Arthropoda;Insecta;Thysanoptera;Phlaeothripidae;Phlaeothripinae;Haplothrips	Haplothrips	7/31/2008	Banff NP|Vermillion Lakes/Bow River	51.17	-115.6
BBTHY085-09	08BBTHY-085	BOLD:AAG0738	KM536768	Animalia;Arthropoda;Insecta;Thysanoptera;Thripidae;Thripinae	Thripinae	7/31/2008	Banff NP|Vermillion Lakes/Bow River	51.17	-115.6
BBTHY086-09	08BBTHY-086	BOLD:AAG0730	KM528865	Animalia;Arthropoda;Insecta;Thysanoptera;Thripidae;Thripinae;Chirothrips	Chirothrips	7/31/2008	Banff NP|Vermillion Lakes/Bow River	51.17	-115.6
BBTHY087-09	08BBTHY-087	BOLD:AAG0730	KM532724	Animalia;Arthropoda;Insecta;Thysanoptera;Thripidae;Thripinae;Chirothrips	Chirothrips	7/31/2008	Banff NP|Vermillion Lakes/Bow River	51.17	-115.6
BBTHY088-09	08BBTHY-088	BOLD:AAG0730	KM533347	Animalia;Arthropoda;Insecta;Thysanoptera;Thripidae;Thripinae;Chirothrips	Chirothrips	7/31/2008	Banff NP|Vermillion Lakes/Bow River	51.17	-115.6
BBTHY089-09	08BBTHY-089	BOLD:AAG0730	KM530206	Animalia;Arthropoda;Insecta;Thysanoptera;Thripidae;Thripinae;Chirothrips	Chirothrips	7/31/2008	Banff NP|Vermillion Lakes/Bow River	51.17	-115.6
BBTHY090-09	08BBTHY-090	BOLD:AAG0730	KM528286	Animalia;Arthropoda;Insecta;Thysanoptera;Thripidae;Thripinae;Chirothrips	Chirothrips	7/31/2008	Banff NP|Vermillion Lakes/Bow River	51.17	-115.6
BBTHY091-09	08BBTHY-091	BOLD:AAG0729	KM531150	Animalia;Arthropoda;Insecta;Thysanoptera;Thripidae;Thripinae;Thrips	Thrips	7/31/2008	Banff NP|Vermillion Lakes/Bow River	51.17	-115.6
BBTHY092-09	08BBTHY-092	BOLD:AAG0730	KM529069	Animalia;Arthropoda;Insecta;Thysanoptera;Thripidae;Thripinae;Chirothrips	Chirothrips	7/31/2008	Banff NP|Vermillion Lakes/Bow River	51.17	-115.6
BBTHY093-09	08BBTHY-093	BOLD:AAG0730	KM536477	Animalia;Arthropoda;Insecta;Thysanoptera;Thripidae;Thripinae;Chirothrips	Chirothrips	7/31/2008	Banff NP|Vermillion Lakes/Bow River	51.17	-115.6
BBTHY094-09	08BBTHY-094	BOLD:AAG0730	KM532106	Animalia;Arthropoda;Insecta;Thysanoptera;Thripidae;Thripinae;Chirothrips	Chirothrips	7/31/2008	Banff NP|Vermillion Lakes/Bow River	51.17	-115.6
BBTHY095-09	08BBTHY-095	BOLD:AAG0730	KM534141	Animalia;Arthropoda;Insecta;Thysanoptera;Thripidae;Thripinae;Chirothrips	Chirothrips	7/31/2008	Banff NP|Vermillion Lakes/Bow River	51.17	-115.6
BBTIP001-09	08BBTIP-001	BOLD:AAB4544	KR438430	Animalia;Arthropoda;Insecta;Diptera;Tipulidae;Tipulinae;Nephrotoma	Nephrotoma altissima	6/11/2008	Bruce Peninsula National Park|Bruce Peninsula|Singing Sands	45.19	-81.58
BBTIP002-09	08BBTIP-002	BOLD:AAB4544	KR433212	Animalia;Arthropoda;Insecta;Diptera;Tipulidae;Tipulinae;Nephrotoma	Nephrotoma altissima	6/11/2008	Bruce Peninsula National Park|Bruce Peninsula|Singing Sands	45.19	-81.58
BBTIP003-09	08BBTIP-003	BOLD:AAB4544	KR439445	Animalia;Arthropoda;Insecta;Diptera;Tipulidae;Tipulinae;Nephrotoma	Nephrotoma altissima	6/11/2008	Bruce Peninsula National Park|Bruce Peninsula|Singing Sands	45.19	-81.58
BBTIP004-09	08BBTIP-004	BOLD:AAC9088	KR435537	Animalia;Arthropoda;Insecta;Diptera;Tipulidae;Tipulinae;Tipula	Tipula entomophthorae	6/29/2008	Pukaskwa NP|Camp Site	48.59	-86.29
BBTIP005-09	08BBTIP-005	BOLD:AAD6847	KR970093	Animalia;Arthropoda;Insecta;Diptera;Limoniidae;Limnophilinae;Euphylidorea	Euphylidorea platyphallus	6/29/2008	Pukaskwa NP|Camp Site	48.59	-86.29
BBTIP006-09	08BBTIP-006	BOLD:AAF8982	KR969224	Animalia;Arthropoda;Insecta;Diptera;Limoniidae	Limoniidae	6/29/2008	Pukaskwa NP|Camp Site	48.59	-86.29
BBTIP007-09	08BBTIP-007	BOLD:AAF8983	KR437001	Animalia;Arthropoda;Insecta;Diptera;Tipulidae;Tipulinae;Tipula	Tipula penobscot	6/29/2008	Pukaskwa NP|Camp Site	48.59	-86.29
BBTIP019-09	08BBTIP-019	BOLD:AAF8987	MF888817	Animalia;Arthropoda;Insecta;Diptera;Limoniidae;Limoniinae;Antocha	Antocha	7/25/2008	Waterton Lakes NP|Carthew Creek	49.04	-113.91
BBTIP020-09	08BBTIP-020	BOLD:AAF8987	MF890512	Animalia;Arthropoda;Insecta;Diptera;Limoniidae;Limoniinae;Antocha	Antocha	7/25/2008	Waterton Lakes NP|Carthew Creek	49.04	-113.91
BBTIP021-09	08BBTIP-021	BOLD:AAF8988	KR969106	Animalia;Arthropoda;Insecta;Diptera;Pediciidae	Pediciidae	7/25/2008	Waterton Lakes NP|Carthew Creek	49.04	-113.91
BBTIP022-09	08BBTIP-022	BOLD:AAF8987	MF886468	Animalia;Arthropoda;Insecta;Diptera;Limoniidae;Limoniinae;Antocha	Antocha	7/25/2008	Waterton Lakes NP|Carthew Creek	49.04	-113.91
BBTIP023-09	08BBTIP-023	BOLD:AAF8987	MF892662	Animalia;Arthropoda;Insecta;Diptera;Limoniidae;Limoniinae;Antocha	Antocha	7/25/2008	Waterton Lakes NP|Carthew Creek	49.04	-113.91
BBTIP024-09	08BBTIP-024	BOLD:ABX6753	KR969678	Animalia;Arthropoda;Insecta;Diptera;Limoniidae;Limnophilinae;Limnophila	Limnophila rufibasis	6/14/2008	Bruce Peninsula National Park|Bruce Peninsula|Cyprus lake gate house	45.23	-81.53
BBTIP025-09	08BBTIP-025	BOLD:ABX6186	KR427684	Animalia;Arthropoda;Insecta;Diptera;Tipulidae;Tipulinae;Nephrotoma	Nephrotoma ferruginea	6/14/2008	Bruce Peninsula National Park|Bruce Peninsula|Cyprus lake gate house	45.23	-81.53
BBTIP026-09	08BBTIP-026	BOLD:AAA4260	KR440247	Animalia;Arthropoda;Insecta;Diptera;Tipulidae;Tipulinae;Tipula	Tipula serta	6/14/2008	Bruce Peninsula National Park|Bruce Peninsula|Cyprus lake gate house	45.23	-81.53
BBTIP027-09	08BBTIP-027	BOLD:ABX6186	KR439441	Animalia;Arthropoda;Insecta;Diptera;Tipulidae;Tipulinae;Nephrotoma	Nephrotoma ferruginea	6/14/2008	Bruce Peninsula National Park|Bruce Peninsula|Cyprus lake gate house	45.23	-81.53
BBTIP028-09	08BBTIP-028	BOLD:AAG4532	KR436894	Animalia;Arthropoda;Insecta;Diptera;Tipulidae;Tipulinae;Tipula	Tipula tephrocephala	6/14/2008	Bruce Peninsula National Park|Bruce Peninsula|Cyprus lake gate house	45.23	-81.53
BBTIP029-09	08BBTIP-029	BOLD:ADK2996	KR431706	Animalia;Arthropoda;Insecta;Diptera;Tipulidae;Tipulinae;Tipula	Tipula serta	6/14/2008	Bruce Peninsula National Park|Bruce Peninsula|Cyprus lake gate house	45.23	-81.53
BBTIP030-09	08BBTIP-030	BOLD:ABX6186	KR437320	Animalia;Arthropoda;Insecta;Diptera;Tipulidae;Tipulinae;Nephrotoma	Nephrotoma ferruginea	6/6/2008	Point Pelee NP	41.97	-82.53
BBTIP031-09	08BBTIP-031	BOLD:ABX6186	KR437143	Animalia;Arthropoda;Insecta;Diptera;Tipulidae;Tipulinae;Nephrotoma	Nephrotoma ferruginea	6/6/2008	Point Pelee NP	41.97	-82.53
BBTIP032-09	08BBTIP-032	BOLD:AAF8989	KR438756	Animalia;Arthropoda;Insecta;Diptera;Tipulidae;Tipulinae;Tipula	Tipula disjuncta	6/6/2008	Point Pelee NP	41.97	-82.53
BBTIP033-09	08BBTIP-033	BOLD:ABX6186	KR445119	Animalia;Arthropoda;Insecta;Diptera;Tipulidae;Tipulinae;Nephrotoma	Nephrotoma ferruginea	6/6/2008	Point Pelee NP	41.97	-82.53
BBTIP034-09	08BBTIP-034	BOLD:AAF9008	MF883621	Animalia;Arthropoda;Insecta;Diptera;Limoniidae;Limoniinae;Helius	Helius flavipes	6/6/2008	Point Pelee NP	41.97	-82.53
BBTIP035-09	08BBTIP-035	BOLD:ACL8650	KR971474	Animalia;Arthropoda;Insecta;Diptera;Limoniidae;Limnophilinae;Epiphragma	Epiphragma fasciapenne	5/30/2008	Point Pelee NP	41.94	-82.52
BBTIP036-09	08BBTIP-036	BOLD:ADK2996	KR444771	Animalia;Arthropoda;Insecta;Diptera;Tipulidae;Tipulinae;Tipula	Tipula serta	5/30/2008	Point Pelee NP	41.94	-82.52
BBTIP038-09	08BBTIP-038	BOLD:AAC9088	KR444486	Animalia;Arthropoda;Insecta;Diptera;Tipulidae;Tipulinae;Tipula	Tipula entomophthorae	7/10/2008	Riding Mountain NP|Clear Spring Spruce Bog	50.67	-99.8
BBTIP039-09	08BBTIP-039	BOLD:AAC6871	KR968222	Animalia;Arthropoda;Insecta;Diptera;Limoniidae;Limnophilinae;Limnophila	Limnophila sp. 2	7/10/2008	Riding Mountain NP|Clear Spring Spruce Bog	50.67	-99.8
BBTIP040-09	08BBTIP-040	BOLD:AAD6847	KR968833	Animalia;Arthropoda;Insecta;Diptera;Limoniidae;Limnophilinae;Euphylidorea	Euphylidorea platyphallus	7/10/2008	Riding Mountain NP|Clear Spring Spruce Bog	50.67	-99.8
BBTIP041-09	08BBTIP-041	BOLD:AAF8991	KR968460	Animalia;Arthropoda;Insecta;Diptera;Limoniidae;Limoniinae;Metalimnobia	Metalimnobia	7/2/2008	Pukaskwa NP|Visitor Center|parking lot	48.59	-86.29
BBTIP042-09	08BBTIP-042	BOLD:AAF8992	MF888238	Animalia;Arthropoda;Insecta;Diptera;Limoniidae	Limoniidae	7/2/2008	Pukaskwa NP|Visitor Center|parking lot	48.59	-86.29
BBTIP043-09	08BBTIP-043	BOLD:AAF8991	KR971296	Animalia;Arthropoda;Insecta;Diptera;Limoniidae;Limoniinae;Metalimnobia	Metalimnobia	7/2/2008	Pukaskwa NP|Visitor Center|parking lot	48.59	-86.29
BBTIP049-09	08BBTIP-049	BOLD:AAF8993	KR969199	Animalia;Arthropoda;Insecta;Diptera;Limoniidae	Limoniidae	7/27/2008	Waterton Lakes NP|Coppermine Creek	49.1	-113.95
BBTIP050-09	08BBTIP-050	BOLD:AAF8994	KR967720	Animalia;Arthropoda;Insecta;Diptera;Limoniidae	Limoniidae	7/27/2008	Waterton Lakes NP|Coppermine Creek	49.1	-113.95
BBTIP051-09	08BBTIP-051	BOLD:AAF8987	MF884397	Animalia;Arthropoda;Insecta;Diptera;Limoniidae;Limoniinae;Antocha	Antocha	7/27/2008	Waterton Lakes NP|Coppermine Creek	49.1	-113.95
BBTIP053-09	08BBTIP-053	BOLD:AAF8987	MF890186	Animalia;Arthropoda;Insecta;Diptera;Limoniidae;Limoniinae;Antocha	Antocha	7/27/2008	Waterton Lakes NP|Coppermine Creek	49.1	-113.95
BBTIP054-09	08BBTIP-054	BOLD:AAF8988	KR968592	Animalia;Arthropoda;Insecta;Diptera;Pediciidae	Pediciidae	7/27/2008	Waterton Lakes NP|Coppermine Creek	49.1	-113.95
BBTIP055-09	08BBTIP-055	BOLD:AAF8992	KR968954	Animalia;Arthropoda;Insecta;Diptera;Limoniidae	Limoniidae	6/29/2008	Pukaskwa NP|Halfway Lake	48.59	-86.29
BBTIP056-09	08BBTIP-056	BOLD:ACE4443	KR438286	Animalia;Arthropoda;Insecta;Diptera;Tipulidae;Tipulinae;Nephrotoma	Nephrotoma penumbra	6/29/2008	Pukaskwa NP|Halfway Lake	48.59	-86.29
BBTIP057-09	08BBTIP-057	BOLD:AAC9088	KR442132	Animalia;Arthropoda;Insecta;Diptera;Tipulidae;Tipulinae;Tipula	Tipula entomophthorae	6/29/2008	Pukaskwa NP|Halfway Lake	48.59	-86.29
BBTIP058-09	08BBTIP-058	BOLD:AAC9088	KR440347	Animalia;Arthropoda;Insecta;Diptera;Tipulidae;Tipulinae;Tipula	Tipula entomophthorae	6/29/2008	Pukaskwa NP|Halfway Lake	48.59	-86.29
BBTIP059-09	08BBTIP-059	BOLD:ACL8650	KR968446	Animalia;Arthropoda;Insecta;Diptera;Limoniidae;Limnophilinae;Epiphragma	Epiphragma fasciapenne	6/4/2008	Point Pelee NP	41.94	-82.52
BBTIP060-09	08BBTIP-060	BOLD:AAF8989	KR440783	Animalia;Arthropoda;Insecta;Diptera;Tipulidae;Tipulinae;Tipula	Tipula disjuncta	6/4/2008	Point Pelee NP	41.94	-82.52
BBTIP061-09	08BBTIP-061	BOLD:ADK2996	KR445231	Animalia;Arthropoda;Insecta;Diptera;Tipulidae;Tipulinae;Tipula	Tipula serta	6/4/2008	Point Pelee NP	41.94	-82.52
BBTIP062-09	08BBTIP-062	BOLD:AAF8995	KR968992	Animalia;Arthropoda;Insecta;Diptera;Limoniidae;Limoniinae;Antocha	Antocha saxicola	6/12/2008	Bruce Peninsula National Park|Bruce Peninsula|Singing Sands	45.19	-81.58
BBTIP063-09	08BBTIP-063	BOLD:AAB4544	KR432277	Animalia;Arthropoda;Insecta;Diptera;Tipulidae;Tipulinae;Nephrotoma	Nephrotoma altissima	6/12/2008	Bruce Peninsula National Park|Bruce Peninsula|Singing Sands	45.19	-81.58
BBTIP064-09	08BBTIP-064	BOLD:AAA4260	KR444257	Animalia;Arthropoda;Insecta;Diptera;Tipulidae;Tipulinae;Tipula	Tipula serta	6/12/2008	Bruce Peninsula National Park|Bruce Peninsula|Singing Sands	45.19	-81.58
BBTIP065-09	08BBTIP-065	BOLD:AAG4532	KR434852	Animalia;Arthropoda;Insecta;Diptera;Tipulidae;Tipulinae;Tipula	Tipula tephrocephala	6/12/2008	Bruce Peninsula National Park|Bruce Peninsula|Singing Sands	45.19	-81.58
BBTIP066-09	08BBTIP-066	BOLD:ADK2996	KR436897	Animalia;Arthropoda;Insecta;Diptera;Tipulidae;Tipulinae;Tipula	Tipula serta	6/12/2008	Bruce Peninsula National Park|Bruce Peninsula|Singing Sands	45.19	-81.58
BBTIP067-09	08BBTIP-067	BOLD:ADK2996	KR441980	Animalia;Arthropoda;Insecta;Diptera;Tipulidae;Tipulinae;Tipula	Tipula serta	6/12/2008	Bruce Peninsula National Park|Bruce Peninsula|Singing Sands	45.19	-81.58
BBTIP068-09	08BBTIP-068	BOLD:AAC4491	KR439485	Animalia;Arthropoda;Insecta;Diptera;Tipulidae;Tipulinae;Tipula	Tipula bicolor	6/12/2008	Bruce Peninsula National Park|Bruce Peninsula|Singing Sands	45.19	-81.58
BBTIP069-09	08BBTIP-069	BOLD:AAC4491	KR432741	Animalia;Arthropoda;Insecta;Diptera;Tipulidae;Tipulinae;Tipula	Tipula bicolor	6/12/2008	Bruce Peninsula National Park|Bruce Peninsula|Singing Sands	45.19	-81.58
BBTIP070-09	08BBTIP-070	BOLD:AAC4491	KR434528	Animalia;Arthropoda;Insecta;Diptera;Tipulidae;Tipulinae;Tipula	Tipula bicolor	6/12/2008	Bruce Peninsula National Park|Bruce Peninsula|Singing Sands	45.19	-81.58
BBTIP071-09	08BBTIP-071	BOLD:AAC4491	KR430738	Animalia;Arthropoda;Insecta;Diptera;Tipulidae;Tipulinae;Tipula	Tipula bicolor	5/31/2008	Point Pelee NP	41.94	-82.52
BBTIP072-09	08BBTIP-072	BOLD:AAC4491	KR441846	Animalia;Arthropoda;Insecta;Diptera;Tipulidae;Tipulinae;Tipula	Tipula bicolor	5/31/2008	Point Pelee NP	41.94	-82.52
BBTIP073-09	08BBTIP-073	BOLD:AAC4491	KR437305	Animalia;Arthropoda;Insecta;Diptera;Tipulidae;Tipulinae;Tipula	Tipula bicolor	5/31/2008	Point Pelee NP	41.94	-82.52
BBTIP074-09	08BBTIP-074	BOLD:AAC4491	KR444006	Animalia;Arthropoda;Insecta;Diptera;Tipulidae;Tipulinae;Tipula	Tipula bicolor	5/31/2008	Point Pelee NP	41.94	-82.52
BBTIP075-09	08BBTIP-075	BOLD:AAC4491	KR436030	Animalia;Arthropoda;Insecta;Diptera;Tipulidae;Tipulinae;Tipula	Tipula bicolor	5/31/2008	Point Pelee NP	41.94	-82.52
BBTIP076-09	08BBTIP-076	BOLD:AAF8996	KR967858	Animalia;Arthropoda;Insecta;Diptera;Limoniidae	Limoniidae	7/1/2008	Pukaskwa NP|Park road entrance	48.59	-86.28
BBTIP077-09	08BBTIP-077	BOLD:AAB0062	KR427522	Animalia;Arthropoda;Insecta;Diptera;Tipulidae;Tipulinae;Tipula	Tipula entomophthorae	7/1/2008	Pukaskwa NP|Park road entrance	48.59	-86.28
BBTIP078-09	08BBTIP-078	BOLD:AAF8997	KR427137	Animalia;Arthropoda;Insecta;Diptera;Tipulidae;Tipulinae;Tipula	Tipula senega	7/1/2008	Pukaskwa NP|Park road entrance	48.59	-86.28
BBTIP079-09	08BBTIP-079	BOLD:AAF8997	KR435709	Animalia;Arthropoda;Insecta;Diptera;Tipulidae;Tipulinae;Tipula	Tipula senega	7/1/2008	Pukaskwa NP|Park road entrance	48.59	-86.28
BBTIP081-09	08BBTIP-081	BOLD:AAF8983	KR441862	Animalia;Arthropoda;Insecta;Diptera;Tipulidae;Tipulinae;Tipula	Tipula penobscot	6/30/2008	Pukaskwa NP|Park road entrance	48.59	-86.28
BBTIP082-09	08BBTIP-082	BOLD:AAC4660	KR428985	Animalia;Arthropoda;Insecta;Diptera;Tipulidae;Tipulinae;Tipula	Tipula platymera	6/30/2008	Pukaskwa NP|Park road entrance	48.59	-86.28
BBTIP083-09	08BBTIP-083	BOLD:ABZ1300	KR972313	Animalia;Arthropoda;Insecta;Diptera;Limoniidae;Limoniinae;Metalimnobia	Metalimnobia solitaria	6/30/2008	Pukaskwa NP|Park road entrance	48.59	-86.28
BBTIP084-09	08BBTIP-084	BOLD:AAC9088	KR432025	Animalia;Arthropoda;Insecta;Diptera;Tipulidae;Tipulinae;Tipula	Tipula entomophthorae	6/30/2008	Pukaskwa NP|Park road entrance	48.59	-86.28
BBTIP085-09	08BBTIP-085	BOLD:AAF8998	KR429357	Animalia;Arthropoda;Insecta;Diptera;Tipulidae;Tipulinae;Nephrotoma	Nephrotoma occipitalis	6/11/2008	Bruce Peninsula National Park|Bruce Peninsula|Gate house light	45.23	-81.53
BBTIP086-09	08BBTIP-086	BOLD:AAF8998	KR441260	Animalia;Arthropoda;Insecta;Diptera;Tipulidae;Tipulinae;Nephrotoma	Nephrotoma occipitalis	6/11/2008	Bruce Peninsula National Park|Bruce Peninsula|Gate house light	45.23	-81.53
BBTIP087-09	08BBTIP-087	BOLD:AAF8998	KR425832	Animalia;Arthropoda;Insecta;Diptera;Tipulidae;Tipulinae;Nephrotoma	Nephrotoma occipitalis	6/11/2008	Bruce Peninsula National Park|Bruce Peninsula|Gate house light	45.23	-81.53
BBTIP088-09	08BBTIP-088	BOLD:ABZ1300	KR968243	Animalia;Arthropoda;Insecta;Diptera;Limoniidae;Limoniinae;Metalimnobia	Metalimnobia solitaria	6/11/2008	Bruce Peninsula National Park|Bruce Peninsula|Gate house light	45.23	-81.53
BBTIP089-09	08BBTIP-089	BOLD:ADK2996	KR429198	Animalia;Arthropoda;Insecta;Diptera;Tipulidae;Tipulinae;Tipula	Tipula serta	6/14/2008	Bruce Peninsula National Park|Bruce Peninsula|Cyprus Lake Info Booth	45.19	-81.56
BBTIP090-09	08BBTIP-090	BOLD:ADK2996	KR436502	Animalia;Arthropoda;Insecta;Diptera;Tipulidae;Tipulinae;Tipula	Tipula serta	6/14/2008	Bruce Peninsula National Park|Bruce Peninsula|Cyprus Lake Info Booth	45.19	-81.56
BBTIP091-09	08BBTIP-091	BOLD:ADK2996	KR431621	Animalia;Arthropoda;Insecta;Diptera;Tipulidae;Tipulinae;Tipula	Tipula serta	6/14/2008	Bruce Peninsula National Park|Bruce Peninsula|Cyprus Lake Info Booth	45.19	-81.56
BBTIP092-09	08BBTIP-092	BOLD:AAA4260	KR426580	Animalia;Arthropoda;Insecta;Diptera;Tipulidae;Tipulinae;Tipula	Tipula serta	6/12/2008	Bruce Peninsula National Park|Bruce Peninsula|Gate house light	45.23	-81.53
BBTIP093-09	08BBTIP-093	BOLD:AAC4491	KR430365	Animalia;Arthropoda;Insecta;Diptera;Tipulidae;Tipulinae;Tipula	Tipula bicolor	6/12/2008	Bruce Peninsula National Park|Bruce Peninsula|Gate house light	45.23	-81.53
BBTIP094-09	08BBTIP-094	BOLD:AAC4491	KR426679	Animalia;Arthropoda;Insecta;Diptera;Tipulidae;Tipulinae;Tipula	Tipula bicolor	6/12/2008	Bruce Peninsula National Park|Bruce Peninsula|Gate house light	45.23	-81.53
BBTIP095-09	08BBTIP-095	BOLD:AAD9688	KR427454	Animalia;Arthropoda;Insecta;Diptera;Pediciidae;Pediciinae;Tricyphona	Tricyphona	6/12/2008	Bruce Peninsula National Park|Bruce Peninsula|Gate house light	45.23	-81.53
BBTIP104-10	10BBTIP-0181	BOLD:AAC9088	JN294687	Animalia;Arthropoda;Insecta;Diptera;Tipulidae;Tipulinae;Tipula	Tipula entomophthorae	8/9/2010	Elk Island NP|Tawayik Lake Picnic Area	53.61	-112.87
BBTIP105-10	10BBTIP-0182	BOLD:AAI1199	JN294688	Animalia;Arthropoda;Insecta;Diptera;Tipulidae;Tipulinae;Tipula	Tipula mainensis	8/9/2010	Elk Island NP|Tawayik Lake Area Trails	53.61	-112.87
BBTIP106-10	10BBTIP-0183	BOLD:AAD2627	JN294689	Animalia;Arthropoda;Insecta;Diptera;Tipulidae;Tipulinae;Tipula	Tipula sulphurea	8/10/2010	Elk Island NP|Staff Housing Area	53.68	-112.86
BBTIP108-10	10BBTIP-0185	BOLD:AAF9014	JN294690	Animalia;Arthropoda;Insecta;Diptera;Limoniidae;Chioneinae;Symplecta	Symplecta cana	8/11/2010	Elk Island NP|Hayburger Trail	53.63	-112.85
BBTIP109-10	10BBTIP-0186	BOLD:AAB4545	JN294691	Animalia;Arthropoda;Insecta;Diptera;Tipulidae;Tipulinae;Nephrotoma	Nephrotoma altissima	8/11/2010	Elk Island NP|Hayburger Trail	53.63	-112.85
BBTIP110-10	10BBTIP-0187	BOLD:AAB4545	JN294692	Animalia;Arthropoda;Insecta;Diptera;Tipulidae;Tipulinae;Nephrotoma	Nephrotoma altissima	8/11/2010	Elk Island NP|Hayburger Trail	53.63	-112.85
BBTIP111-10	10BBTIP-0188	BOLD:AAI1356	JN294693	Animalia;Arthropoda;Insecta;Diptera;Limoniidae;Limoniinae;Limonia	Limonia trivittata	8/10/2010	Elk Island NP|Beaver Pond Trail	53.68	-112.81
BBTIP112-10	10BBTIP-0189	BOLD:AAF8971	JN294694	Animalia;Arthropoda;Insecta;Diptera;Limoniidae	Limoniidae	8/9/2010	Elk Island NP|Tawayik Lake Picnic Area	53.61	-112.87
BBTIP113-10	10BBTIP-0190	BOLD:ABX6186	JN294695	Animalia;Arthropoda;Insecta;Diptera;Tipulidae;Tipulinae;Nephrotoma	Nephrotoma ferruginea	8/9/2010	Elk Island NP|Tawayik Lake Picnic Area	53.61	-112.87
BBTIP114-10	10BBTIP-0191	BOLD:AAD2627	JN294696	Animalia;Arthropoda;Insecta;Diptera;Tipulidae;Tipulinae;Tipula	Tipula sulphurea	8/8/2010	Elk Island NP|Staff Housing Area	53.68	-112.86
BBTIP115-10	10BBTIP-0192	BOLD:AAD3162	JN294697	Animalia;Arthropoda;Insecta;Diptera;Tipulidae;Tipulinae;Tipula	Tipula triplex	8/7/2010	Elk Island NP|Beaver Pond Trail	53.68	-112.81
BBTIP117-10	10BBTIP-0194	BOLD:AAA8248	JN294698	Animalia;Arthropoda;Insecta;Diptera;Tipulidae;Tipulinae;Tipula	Tipula coloradensis	8/8/2010	Elk Island NP|Staff Housing Area	53.68	-112.86
BBTIP119-10	10BBTIP-0196	BOLD:AAV1802	JN294699	Animalia;Arthropoda;Insecta;Diptera;Pediciidae;Pediciinae;Tricyphona	Tricyphona	7/20/2010	Yoho NP|Kicking Horse Campground	51.42	-116.42
BBTIP120-10	10BBTIP-0197	BOLD:AAU4995	JN294700	Animalia;Arthropoda;Insecta;Diptera;Bolitophilidae	Bolitophilidae	7/22/2010	Yoho NP|Kicking Horse Campground	51.42	-116.42
BBTIP121-10	10BBTIP-0198	BOLD:AAV1808	JN294701	Animalia;Arthropoda;Insecta;Diptera;Limoniidae	Limoniidae	7/23/2010	Yoho NP|Lake O`Hara Parking area	51.44	-116.32
BBTIP122-10	10BBTIP-0199	BOLD:AAF9014	JN294702	Animalia;Arthropoda;Insecta;Diptera;Limoniidae;Chioneinae;Symplecta	Symplecta cana	7/21/2010	Yoho NP|Emerald Lake Trails	51.44	-116.54
BBTIP123-10	10BBTIP-0200	BOLD:AAP8633	JN294703	Animalia;Arthropoda;Insecta;Diptera;Limoniidae;Limoniinae;Dicranomyia	Dicranomyia simulans	7/20/2010	Yoho NP|Kicking Horse Campground	51.42	-116.42
BBTIP124-10	10BBTIP-0201	BOLD:AAD6847	JN294704	Animalia;Arthropoda;Insecta;Diptera;Limoniidae;Limnophilinae;Euphylidorea	Euphylidorea platyphallus	7/23/2010	Yoho NP|Takakkaw Falls	51.5	-116.47
BBTIP125-10	10BBTIP-0202	BOLD:AAA8248	JN294705	Animalia;Arthropoda;Insecta;Diptera;Tipulidae;Tipulinae;Tipula	Tipula coloradensis	7/23/2010	Yoho NP|Takakkaw Falls	51.5	-116.47
BBTIP126-10	10BBTIP-0203	BOLD:AAA8248	JN294706	Animalia;Arthropoda;Insecta;Diptera;Tipulidae;Tipulinae;Tipula	Tipula coloradensis	7/22/2010	Yoho NP|Kicking Horse Campground	51.42	-116.42
BBTIP127-10	10BBTIP-0204	BOLD:AAV1786	JN294707	Animalia;Arthropoda;Insecta;Diptera;Limoniidae	Limoniidae	7/20/2010	Yoho NP|Kicking Horse Campground	51.42	-116.42
BBTIP128-10	10BBTIP-0205	BOLD:AAV1787	JN294708	Animalia;Arthropoda;Insecta;Diptera;Tipulidae;Tipulinae;Tipula	Tipula	7/20/2010	Yoho NP|Kicking Horse Campground	51.42	-116.42
BBTIP129-10	10BBTIP-0206	BOLD:ABY8892	JN294709	Animalia;Arthropoda;Insecta;Diptera;Tipulidae;Tipulinae;Nephrotoma	Nephrotoma	7/21/2010	Yoho NP|Emerald Lake Trails	51.44	-116.54
BBTIP130-10	10BBTIP-0207	BOLD:AAV1788	JN294710	Animalia;Arthropoda;Insecta;Diptera;Tipulidae	Tipulidae	7/23/2010	Yoho NP|Takakkaw Falls	51.5	-116.47
BBTIP131-10	10BBTIP-0208	BOLD:AAF8988	JN294711	Animalia;Arthropoda;Insecta;Diptera;Pediciidae	Pediciidae	7/21/2010	Yoho NP|Kicking Horse Campground	51.42	-116.42
BBTIP132-10	10BBTIP-0209	BOLD:AAF8983	JN294712	Animalia;Arthropoda;Insecta;Diptera;Tipulidae;Tipulinae;Tipula	Tipula penobscot	7/20/2010	Yoho NP|Kicking Horse Campground	51.42	-116.42
BBTIP133-10	10BBTIP-0210	BOLD:AAV1789	JN294713	Animalia;Arthropoda;Insecta;Diptera;Limoniidae	Limoniidae	7/20/2010	Yoho NP|Kicking Horse Campground	51.42	-116.42
BBTIP134-10	10BBTIP-0211	BOLD:AAF8988	JN294714	Animalia;Arthropoda;Insecta;Diptera;Pediciidae	Pediciidae	7/21/2010	Yoho NP|Kicking Horse Campground	51.42	-116.42
BBTIP135-10	10BBTIP-0212	BOLD:AAV1790	JN294715	Animalia;Arthropoda;Insecta;Diptera;Limoniidae	Limoniidae	7/21/2010	Yoho NP|Kicking Horse Campground	51.42	-116.42
BBTIP136-10	10BBTIP-0213	BOLD:AAV1790	JN294716	Animalia;Arthropoda;Insecta;Diptera;Limoniidae	Limoniidae	7/20/2010	Yoho NP|Kicking Horse Campground	51.42	-116.42
BBTIP137-10	10BBTIP-0214	BOLD:AAP8632	JN294717	Animalia;Arthropoda;Insecta;Diptera;Limoniidae	Limoniidae	7/22/2010	Yoho NP|Kicking Horse Campground	51.42	-116.42
BBTIP138-10	10BBTIP-0215	BOLD:AAF9014	JN294718	Animalia;Arthropoda;Insecta;Diptera;Limoniidae;Chioneinae;Symplecta	Symplecta cana	8/2/2010	Jasper NP|Whistlers Campground	52.84	-118.07
BBTIP139-10	10BBTIP-0216	BOLD:AAQ0535	JN294719	Animalia;Arthropoda;Insecta;Diptera;Limoniidae	Limoniidae	6/24/2010	Jasper NP|Whistlers Trail	52.85	-118.11
BBTIP140-10	10BBTIP-0217	BOLD:AAV1793	JN294720	Animalia;Arthropoda;Insecta;Diptera;Limoniidae	Limoniidae	8/3/2010	Jasper NP|Five Lakes Valley Trail	52.8	-118.02
BBTIP141-10	10BBTIP-0218	BOLD:ABY8891	JN294721	Animalia;Arthropoda;Insecta;Diptera;Tipulidae;Tipulinae;Nephrotoma	Nephrotoma byersi	8/4/2010	Jasper NP|Mount Edith Cavell	52.68	-118.04
BBTIP143-10	10BBTIP-0220	BOLD:ABX6186	JN294722	Animalia;Arthropoda;Insecta;Diptera;Tipulidae;Tipulinae;Nephrotoma	Nephrotoma ferruginea	8/2/2010	Jasper NP|Whistlers Campground	52.84	-118.07
BBTIP144-10	10BBTIP-0221	BOLD:AAV1794	JN294723	Animalia;Arthropoda;Insecta;Diptera;Hesperinidae;Hesperinus	Hesperinus brevifrons	6/24/2010	Jasper NP|Whistlers Trail	52.85	-118.11
BBTIP145-10	10BBTIP-0222	BOLD:AAD6051	JN294724	Animalia;Arthropoda;Insecta;Diptera;Tipulidae;Tipulinae;Angarotipula	Angarotipula illustris	8/1/2010	Jasper NP|Tarresa Pyramid Trail	52.89	-118.09
BBTIP146-10	10BBTIP-0223	BOLD:AAV1795	JN294725	Animalia;Arthropoda;Insecta;Diptera;Limoniidae	Limoniidae	8/3/2010	Jasper NP|Five Lakes Valley Trail	52.8	-118.02
BBTIP147-10	10BBTIP-0224	BOLD:AAV1796	JN294726	Animalia;Arthropoda;Insecta;Diptera;Limoniidae	Limoniidae	7/31/2010	Jasper NP|Whistlers Campground	52.84	-118.07
BBTIP148-10	10BBTIP-0225	BOLD:AAV1797	JN294727	Animalia;Arthropoda;Insecta;Diptera;Tipulidae;Tipulinae;Tipula	Tipula	6/27/2010	Jasper NP|Whistlers Campground	52.84	-118.07
BBTIP149-10	10BBTIP-0226	BOLD:ABZ1300	JN294728	Animalia;Arthropoda;Insecta;Diptera;Limoniidae;Limoniinae;Metalimnobia	Metalimnobia solitaria	8/4/2010	Jasper NP|Mount Edith Cavell	52.68	-118.04
BBTIP150-10	10BBTIP-0227	BOLD:AAA8248	JN294729	Animalia;Arthropoda;Insecta;Diptera;Tipulidae;Tipulinae;Tipula	Tipula coloradensis	8/4/2010	Jasper NP|Sixth Bridge - Athabasca	52.93	-118.03
BBTIP151-10	10BBTIP-0228	BOLD:AAC9088	JN294730	Animalia;Arthropoda;Insecta;Diptera;Tipulidae;Tipulinae;Tipula	Tipula entomophthorae	6/27/2010	Jasper NP|Whistlers Campground	52.84	-118.07
BBTIP152-10	10BBTIP-0229	BOLD:ABX5888	JN294731	Animalia;Arthropoda;Insecta;Diptera;Tipulidae;Tipulinae;Tipula	Tipula abdominalis	6/10/2010	Pukaskwa NP|Halfway Lake	48.59	-86.29
BBTIP153-10	10BBTIP-0230	BOLD:AAF9035	JN294732	Animalia;Arthropoda;Insecta;Diptera;Tipulidae;Tipulinae;Nephrotoma	Nephrotoma alterna	6/11/2010	Pukaskwa NP|Visitor Center	48.59	-86.29
BBTIP154-10	10BBTIP-0231	BOLD:ABZ1300	JN294733	Animalia;Arthropoda;Insecta;Diptera;Limoniidae;Limoniinae;Metalimnobia	Metalimnobia solitaria	6/11/2010	Pukaskwa NP|Visitor Center	48.59	-86.29
BBTIP155-10	10BBTIP-0232	BOLD:AAK8831	JN294734	Animalia;Arthropoda;Insecta;Diptera;Limoniidae;Limoniinae;Limonia	Limonia	6/11/2010	Pukaskwa NP|Visitor Center	48.59	-86.29
BBTIP156-10	10BBTIP-0233	BOLD:AAF9014	JN294735	Animalia;Arthropoda;Insecta;Diptera;Limoniidae;Chioneinae;Symplecta	Symplecta cana	6/10/2010	Pukaskwa NP|Campground Trails	48.59	-86.29
BBTIP157-10	10BBTIP-0234	BOLD:AAV1798	JN294736	Animalia;Arthropoda;Insecta;Diptera;Pediciidae	Pediciidae	6/10/2010	Pukaskwa NP|Campground Trails	48.59	-86.29
BBTIP158-10	10BBTIP-0235	BOLD:AAK8889	JN294737	Animalia;Arthropoda;Insecta;Diptera;Cylindrotomidae;Cylindrotominae;Liogma	Liogma nodicornis	6/10/2010	Pukaskwa NP|Campground Trails	48.59	-86.29
BBTIP159-10	10BBTIP-0236	BOLD:AAV1800	JN294738	Animalia;Arthropoda;Insecta;Diptera;Limoniidae	Limoniidae	6/10/2010	Pukaskwa NP|Halfway Lake	48.59	-86.29
BBTIP160-10	10BBTIP-0237	BOLD:AAF8998	JN294739	Animalia;Arthropoda;Insecta;Diptera;Tipulidae;Tipulinae;Nephrotoma	Nephrotoma occipitalis	6/10/2010	Pukaskwa NP|Halfway Lake	48.59	-86.29
BBTIP161-10	10BBTIP-0238	BOLD:AAV1801	JN294740	Animalia;Arthropoda;Insecta;Diptera;Tipulidae	Tipulidae	6/11/2010	Pukaskwa NP|Campground Trails	48.59	-86.29
BBTIP162-10	10BBTIP-0239	BOLD:AAK8889	JN294741	Animalia;Arthropoda;Insecta;Diptera;Cylindrotomidae;Cylindrotominae;Liogma	Liogma nodicornis	6/10/2010	Pukaskwa NP|Campground Trails	48.59	-86.29
BBTIP163-10	10BBTIP-0240	BOLD:AAC4660	JN294742	Animalia;Arthropoda;Insecta;Diptera;Tipulidae;Tipulinae;Tipula	Tipula platymera	6/10/2010	Pukaskwa NP|Halfway Lake	48.59	-86.29
BBTIP164-10	10BBTIP-0241	BOLD:AAC9088	JN294743	Animalia;Arthropoda;Insecta;Diptera;Tipulidae;Tipulinae;Tipula	Tipula entomophthorae	6/10/2010	Pukaskwa NP|Campground Trails	48.59	-86.29
BBTIP165-10	10BBTIP-0242	BOLD:AAF8983	JN294744	Animalia;Arthropoda;Insecta;Diptera;Tipulidae;Tipulinae;Tipula	Tipula penobscot	6/10/2010	Pukaskwa NP|Campground Trails	48.59	-86.29
BBTIP166-10	10BBTIP-0243	BOLD:AAV1802	JN294745	Animalia;Arthropoda;Insecta;Diptera;Pediciidae;Pediciinae;Tricyphona	Tricyphona	7/7/2010	Pacific Rim NP|Kennedy Lake	49.03	-125.55
BBTIP167-10	10BBTIP-0244	BOLD:AAV1803	JN294746	Animalia;Arthropoda;Insecta;Diptera;Limoniidae	Limoniidae	7/8/2010	Pacific Rim NP|Schooner Cove	49.07	-125.78
BBTIP168-10	10BBTIP-0245	BOLD:AAV1803	JN294747	Animalia;Arthropoda;Insecta;Diptera;Limoniidae	Limoniidae	7/4/2010	Pacific Rim NP|Combers Beach	49.04	-125.7
BBTIP169-10	10BBTIP-0246	BOLD:AAV1804	JN294748	Animalia;Arthropoda;Insecta;Diptera;Limoniidae	Limoniidae	7/5/2010	Pacific Rim NP|Rainforest Trail	49.04	-125.68
BBTIP171-10	10BBTIP-0248	BOLD:AAV1783	JN294749	Animalia;Arthropoda;Insecta;Diptera;Limoniidae	Limoniidae	7/7/2010	Pacific Rim NP|Kennedy Lake	49.03	-125.55
BBTIP172-10	10BBTIP-0249	BOLD:AAV1805	JN294750	Animalia;Arthropoda;Insecta;Diptera;Cylindrotomidae;Cylindrotominae;Cylindrotoma	Cylindrotoma distinctissima	7/8/2010	Pacific Rim NP|Schooner Cove	49.07	-125.78
BBTIP173-10	10BBTIP-0250	BOLD:AAV1806	JN294751	Animalia;Arthropoda;Insecta;Diptera;Limoniidae	Limoniidae	7/5/2010	Pacific Rim NP|Rainforest Trail	49.04	-125.68
BBTIP174-10	10BBTIP-0251	BOLD:AAV1782	JN294752	Animalia;Arthropoda;Insecta;Diptera;Limoniidae	Limoniidae	7/6/2010	Pacific Rim NP|Grice Bay Bridge	49.1	-125.78
BBTIP175-10	10BBTIP-0252	BOLD:AAV1783	JN294753	Animalia;Arthropoda;Insecta;Diptera;Limoniidae	Limoniidae	7/7/2010	Pacific Rim NP|Kennedy Lake	49.03	-125.55
BBTIP176-10	10BBTIP-0253	BOLD:AAP7676	JN294754	Animalia;Arthropoda;Insecta;Diptera;Limoniidae;Eriopterinae	Eriopterinae	7/2/2010	Pacific Rim NP|Shorepine Bog Trail	49.01	-125.65
BBTIP177-10	10BBTIP-0254	BOLD:AAV1785	JN294755	Animalia;Arthropoda;Insecta;Diptera;Limoniidae	Limoniidae	7/5/2010	Pacific Rim NP|Rainforest Trail	49.04	-125.68
BBTIP178-10	BIOUG00728-A01	BOLD:AAV1815	KR445298	Animalia;Arthropoda;Insecta;Diptera;Limoniidae	Limoniidae	7/5/2010	Pacific Rim NP|Rainforest Trail	49.04	-125.68
BBTIP179-10	BIOUG00728-A02	BOLD:AAV1782	KR970469	Animalia;Arthropoda;Insecta;Diptera;Limoniidae	Limoniidae	7/6/2010	Pacific Rim NP|Grice Bay Bridge	49.1	-125.78
BBTIP180-10	BIOUG00728-A03	BOLD:AAV1782	KR971742	Animalia;Arthropoda;Insecta;Diptera;Limoniidae	Limoniidae	7/6/2010	Pacific Rim NP|Grice Bay Bridge	49.1	-125.78
BBTIP181-10	BIOUG00728-A04	BOLD:AAV1782	KR969374	Animalia;Arthropoda;Insecta;Diptera;Limoniidae	Limoniidae	7/6/2010	Pacific Rim NP|Grice Bay Bridge	49.1	-125.78
BBTIP183-10	BIOUG00728-A06	BOLD:AAV1805	KR428412	Animalia;Arthropoda;Insecta;Diptera;Cylindrotomidae;Cylindrotominae;Cylindrotoma	Cylindrotoma distinctissima	7/5/2010	Pacific Rim NP|Rainforest Trail	49.04	-125.68
BBTIP184-10	BIOUG00728-A07	BOLD:ACI9348	KR968064	Animalia;Arthropoda;Insecta;Diptera;Limoniidae	Limoniidae	7/5/2010	Pacific Rim NP|Rainforest Trail	49.04	-125.68
BBTIP185-10	BIOUG00728-A08	BOLD:ADI2532	MF832097	Animalia;Arthropoda;Insecta;Diptera;Tipulidae;Tipulinae;Tipula	Tipula usitata	7/7/2010	Pacific Rim NP|Wickaninnish Beach	49.01	-125.67
BBTIP186-10	BIOUG00728-A09	BOLD:ABV1768	KR972200	Animalia;Arthropoda;Insecta;Diptera;Limoniidae	Limoniidae	7/26/2010	Kootenay NP|Redstreak Campground	50.63	-116.05
BBTIP187-10	BIOUG00728-A10	BOLD:ADF7923	KR443583	Animalia;Arthropoda;Insecta;Diptera;Tipulidae;Tipulinae;Tipula	Tipula	7/26/2010	Kootenay NP|Redstreak Campground	50.63	-116.05
BBTIP189-10	BIOUG00728-A12	BOLD:AAF9059	MF885731	Animalia;Arthropoda;Insecta;Diptera;Limoniidae;Limoniinae;Rhipidia	Rhipidia maculata	7/29/2010	Kootenay NP|Dog Lake Trail	50.76	-115.94
BBTIP190-10	BIOUG00728-B01	BOLD:AAF8988	KR968109	Animalia;Arthropoda;Insecta;Diptera;Pediciidae	Pediciidae	7/28/2010	Kootenay NP|Olive Lake Trail	50.67	-115.93
BBTIP191-10	BIOUG00728-B02	BOLD:AAF8988	KR967486	Animalia;Arthropoda;Insecta;Diptera;Pediciidae	Pediciidae	7/28/2010	Kootenay NP|Olive Lake Trail	50.67	-115.93
BBTIP192-10	BIOUG00728-B03	BOLD:AAF8988	KR968804	Animalia;Arthropoda;Insecta;Diptera;Pediciidae	Pediciidae	7/28/2010	Kootenay NP|Olive Lake Trail	50.67	-115.93
BBTIP193-10	BIOUG00728-B04	BOLD:AAF8987	MF892614	Animalia;Arthropoda;Insecta;Diptera;Limoniidae;Limoniinae;Antocha	Antocha	7/29/2010	Kootenay NP|Dog Lake Trail	50.76	-115.94
BBTIP194-10	BIOUG00728-B05	BOLD:AAF8988	KR970410	Animalia;Arthropoda;Insecta;Diptera;Pediciidae	Pediciidae	7/29/2010	Kootenay NP|Dog Lake Trail	50.76	-115.94
BBTIP195-10	BIOUG00728-B06	BOLD:ABX5931	KR440453	Animalia;Arthropoda;Insecta;Diptera;Tipulidae;Tipulinae;Tipula	Tipula	7/27/2010	Kootenay NP|Redstreak Campground	50.62	-116.05
BBTIP196-10	BIOUG00728-B07	BOLD:AAC4660	KR436514	Animalia;Arthropoda;Insecta;Diptera;Tipulidae;Tipulinae;Tipula	Tipula platymera	7/30/2010	Kootenay NP|Redstreak Campground	50.62	-116.05
BBTIP197-10	BIOUG00728-B08	BOLD:AAF9002	KR439148	Animalia;Arthropoda;Insecta;Diptera;Tipulidae	Tipulidae	7/26/2010	Kootenay NP|Redstreak Campground	50.63	-116.05
BBTIP198-10	BIOUG00728-B09	BOLD:AAA8248	KR441661	Animalia;Arthropoda;Insecta;Diptera;Tipulidae;Tipulinae;Tipula	Tipula coloradensis	7/29/2010	Kootenay NP|Dog Lake Trail	50.76	-115.94
BBTIP199-10	BIOUG00728-B10	BOLD:AAA8248	KR445532	Animalia;Arthropoda;Insecta;Diptera;Tipulidae;Tipulinae;Tipula	Tipula coloradensis	7/29/2010	Kootenay NP|Dog Lake Trail	50.76	-115.94
BBTIP200-10	BIOUG00728-B11	BOLD:ABZ1300	KR970550	Animalia;Arthropoda;Insecta;Diptera;Limoniidae;Limoniinae;Metalimnobia	Metalimnobia solitaria	7/28/2010	Kootenay NP|Olive Lake Trail	50.67	-115.93
BBTIP201-10	BIOUG00728-B12	BOLD:ABV1769	KR436482	Animalia;Arthropoda;Insecta;Diptera;Tipulidae;Tipulinae;Tipula	Tipula coleana	7/27/2010	Kootenay NP|Redstreak Campground	50.62	-116.05
BBTIP203-10	BIOUG00728-C02	BOLD:ABV1770	KR432227	Animalia;Arthropoda;Insecta;Diptera;Tipulidae;Tipulinae;Holorusia	Holorusia	7/11/2010	Revelstoke|Revelstoke KOA|Grassy meadow	50.99	-118.15
BBTIP204-10	BIOUG00728-C03	BOLD:ABV1770	KR432608	Animalia;Arthropoda;Insecta;Diptera;Tipulidae;Tipulinae;Holorusia	Holorusia	7/12/2010	Revelstoke|KOA|Grassy meadow	50.99	-118.15
BBTIP205-10	BIOUG00728-C04	BOLD:AAI1355	KR967425	Animalia;Arthropoda;Insecta;Diptera;Limoniidae;Limoniinae;Limonia	Limonia nubeculosa	7/14/2010	Glacier NP|Loop Trail	51.25	-117.53
BBTIP206-10	BIOUG00728-C05	BOLD:ABA1603	KR441301	Animalia;Arthropoda;Insecta;Diptera;Tipulidae;Tipulinae;Tipula	Tipula aleutica	7/15/2010	Glacier NP|Hemlock Grove Trail	51.24	-117.64
BBTIP207-10	BIOUG00728-C06	BOLD:AAA8248	KR440460	Animalia;Arthropoda;Insecta;Diptera;Tipulidae;Tipulinae;Tipula	Tipula coloradensis	7/16/2010	Glacier NP|Illecillewaet Area Trails	51.26	-117.49
BBTIP208-10	BIOUG00728-C07	BOLD:AAI1355	KR970671	Animalia;Arthropoda;Insecta;Diptera;Limoniidae;Limoniinae;Limonia	Limonia nubeculosa	7/14/2010	Glacier NP|Loop Trail	51.25	-117.53
BBTIP209-10	BIOUG00728-C08	BOLD:AAB3507	KR970461	Animalia;Arthropoda;Insecta;Diptera;Limoniidae;Limoniinae;Metalimnobia	Metalimnobia solitaria	7/14/2010	Glacier NP|Loop Trail	51.25	-117.53
BBTIP210-10	BIOUG00728-C09	BOLD:ABX5931	KR426429	Animalia;Arthropoda;Insecta;Diptera;Tipulidae;Tipulinae;Tipula	Tipula	7/15/2010	Glacier NP|Hemlock Grove Trail	51.24	-117.64
BBTIP211-10	BIOUG00728-C10		MG475282	Animalia;Arthropoda;Insecta;Diptera;Tipulidae	Tipulidae	7/15/2010	Glacier National Park|Hemlock Grove Trl.|Grassy area near hemlock forest	51.24	-117.64
BBTIP212-10	BIOUG00728-C11	BOLD:AAC4660	KR443354	Animalia;Arthropoda;Insecta;Diptera;Tipulidae;Tipulinae;Tipula	Tipula platymera	7/15/2010	Glacier NP|Hemlock Grove Trail	51.24	-117.64
BBTIP213-10	BIOUG00728-C12	BOLD:AAB3507	KR970862	Animalia;Arthropoda;Insecta;Diptera;Limoniidae;Limoniinae;Metalimnobia	Metalimnobia solitaria	7/14/2010	Glacier NP|Loop Trail	51.25	-117.53
BBTIP215-10	BIOUG00728-D02	BOLD:ABA8409	KR444164	Animalia;Arthropoda;Insecta;Diptera;Tipulidae;Tipulinae;Tipula	Tipula	7/16/2010	Glacier NP|Illecillewaet Area Trails	51.26	-117.49
BBTIP216-10	BIOUG00728-D03	BOLD:AAF9059	KR969187	Animalia;Arthropoda;Insecta;Diptera;Limoniidae;Limoniinae;Rhipidia	Rhipidia maculata	7/15/2010	Glacier NP|Hemlock Grove Trail	51.24	-117.64
BBTIP217-10	BIOUG00728-D04	BOLD:AAO3939	KR969028	Animalia;Arthropoda;Insecta;Diptera;Limoniidae;Limoniinae;Dicranomyia	Dicranomyia	7/11/2010	Revelstoke|Revelstoke KOA|Grassy meadow	50.99	-118.15
BBTIP218-10	BIOUG00728-D05	BOLD:ABV1767	KR970345	Animalia;Arthropoda;Insecta;Diptera;Limoniidae	Limoniidae	7/14/2010	Glacier NP|Bostock Trail	51.23	-117.66
BBTIP219-10	BIOUG00728-D06	BOLD:ABV1766	KR969768	Animalia;Arthropoda;Insecta;Diptera;Limoniidae	Limoniidae	7/13/2010	Mount Revelstoke NP|Skunk Cabbage Trail	51.08	-117.92
BBTIP220-10	BIOUG00728-D07	BOLD:AAV1805	KR427811	Animalia;Arthropoda;Insecta;Diptera;Cylindrotomidae;Cylindrotominae;Cylindrotoma	Cylindrotoma distinctissima	7/16/2010	Glacier NP|Illecillewaet Area Trails	51.26	-117.49
BBTIP221-10	BIOUG00728-D08	BOLD:AAV1805	KR440890	Animalia;Arthropoda;Insecta;Diptera;Cylindrotomidae;Cylindrotominae;Cylindrotoma	Cylindrotoma distinctissima	7/16/2010	Glacier NP|Illecillewaet Area Trails	51.26	-117.49
BBTIP222-10	BIOUG00728-D09	BOLD:AAF9055	KR967775	Animalia;Arthropoda;Insecta;Diptera;Limoniidae;Chioneinae;Erioptera	Erioptera	7/11/2010	Revelstoke|Revelstoke KOA|Grassy meadow	50.99	-118.15
BBTIP223-10	BIOUG00728-D10	BOLD:AAV1789	KR972022	Animalia;Arthropoda;Insecta;Diptera;Limoniidae	Limoniidae	7/15/2010	Glacier NP|Hemlock Grove Trail	51.24	-117.64
BBTIP224-10	BIOUG00728-D11	BOLD:ABV1765	KR969114	Animalia;Arthropoda;Insecta;Diptera;Limoniidae;Chioneinae;Erioptera	Erioptera	7/11/2010	Revelstoke|Revelstoke KOA|Grassy meadow	50.99	-118.15
BBTIP225-10	BIOUG00728-D12	BOLD:AAQ0535	KR969856	Animalia;Arthropoda;Insecta;Diptera;Limoniidae	Limoniidae	2010-07-15/17	Mount Revelstoke NP|Summit Trails	51.04	-118.14
BBTIP226-10	BIOUG00728-E01	BOLD:AAQ0535	KR970325	Animalia;Arthropoda;Insecta;Diptera;Limoniidae	Limoniidae	7/15/2010	Mount Revelstoke NP|Summit Trails	51.03	-118.14
BBTIP227-10	BIOUG00728-E02	BOLD:ABZ1300	KR968691	Animalia;Arthropoda;Insecta;Diptera;Limoniidae;Limoniinae;Metalimnobia	Metalimnobia solitaria	8/15/2010	Prince Albert NP|Sturgeon Crossing	53.73	-106.72
BBTIP228-10	BIOUG00728-E03	BOLD:AAB4545	KR437742	Animalia;Arthropoda;Insecta;Diptera;Tipulidae;Tipulinae;Nephrotoma	Nephrotoma altissima	6/16/2010	Prince Albert NP|South Meadow	53.58	-106.04
BBTIP229-10	BIOUG00728-E04	BOLD:AAB4545	KR438830	Animalia;Arthropoda;Insecta;Diptera;Tipulidae;Tipulinae;Nephrotoma	Nephrotoma altissima	6/20/2010	Prince Albert NP|Sturgeon Crossing	53.73	-106.72
BBTIP230-10	BIOUG00728-E05	BOLD:AAZ6705	MF883528	Animalia;Arthropoda;Insecta;Diptera;Limoniidae;Limoniinae;Rhipidia	Rhipidia	8/14/2010	Prince Albert NP|Narrows Road	53.89	-106.11
BBTIP231-10	BIOUG00728-E06	BOLD:AAZ6705	KR969486	Animalia;Arthropoda;Insecta;Diptera;Limoniidae;Limoniinae;Rhipidia	Rhipidia	8/14/2010	Prince Albert NP|Narrows Road	53.89	-106.11
BBTIP232-10	BIOUG00728-E07	BOLD:AAV1796	KR970447	Animalia;Arthropoda;Insecta;Diptera;Limoniidae	Limoniidae	8/15/2010	Prince Albert NP|Sturgeon Crossing	53.73	-106.72
BBTIP233-10	BIOUG00728-E08	BOLD:AAC4660	KR442840	Animalia;Arthropoda;Insecta;Diptera;Tipulidae;Tipulinae;Tipula	Tipula platymera	6/18/2010	Prince Albert NP|Boundary Bog Trail	53.9	-106.02
BBTIP235-10	BIOUG00728-E10	BOLD:AAF8997	KR426066	Animalia;Arthropoda;Insecta;Diptera;Tipulidae;Tipulinae;Tipula	Tipula senega	6/18/2010	Prince Albert NP|Red Deer Trail Red Loop	53.9	-106.07
BBTIP236-10	BIOUG00728-E11	BOLD:AAD3162	KR443605	Animalia;Arthropoda;Insecta;Diptera;Tipulidae;Tipulinae;Tipula	Tipula triplex	8/16/2010	Prince Albert NP|Sturgeon Crossing	53.73	-106.72
BBTIP237-10	BIOUG00728-E12	BOLD:AAI1199	KR444320	Animalia;Arthropoda;Insecta;Diptera;Tipulidae;Tipulinae;Tipula	Tipula mainensis	8/15/2010	Prince Albert NP|Sturgeon Crossing	53.73	-106.72
BCPII001-11	BP2010-422	BOLD:AAV0869	KM612084	Animalia;Annelida;Polychaeta;Phyllodocida;Syllidae	Syllidae	7/4/2010	Pacific Rim NP|Willowbrae Trail Beach	48.9	-125.61
BCPII002-11	BP2010-423	BOLD:AAC8492	KM611954	Animalia;Annelida;Polychaeta;Phyllodocida;Nereididae;Nereidinae;Nereis	Nereis vexillosa	7/4/2010	Pacific Rim NP|Willowbrae Trail Beach	48.9	-125.61
BCPOL770-10	BP2010-201	BOLD:AAO3687	MF544258	Animalia;Annelida;Polychaeta;Terebellida;Flabelligeridae	Flabelligeridae	6/13/2010	Haida Gwaii|Skidegate|Intertidal	53.26	-131.97
BCPOL773-10	BP2010-204	BOLD:AAB5868	HQ932578	Animalia;Annelida;Polychaeta;Phyllodocida;Hesionidae;Ophiodromus	Ophiodromus pugettensis	6/13/2010	Haida Gwaii|Skidegate|Intertidal	53.26	-131.97
BCPOL774-10	BP2010-205	BOLD:AAF1703	HQ932579	Animalia;Annelida;Polychaeta;Phyllodocida;Polynoidae;Polynoinae;Harmothoe	Harmothoe imbricata CMC03	6/13/2010	Haida Gwaii|Skidegate|Intertidal	53.26	-131.97
BCPOL855-10	BP2010-286	BOLD:ACE8668	HQ932634	Animalia;Annelida;Polychaeta;Phyllodocida;Polynoidae;Polynoinae;Harmothoe	Harmothoe imbricata CMC01	6/12/2010	Haida Gwaii|Queen Charlotte City|Mudflats intertidal	53.25	-132.1
BCPOL856-10	BP2010-287	BOLD:AAJ0258	MF544518	Animalia;Annelida;Polychaeta;Phyllodocida;Phyllodocidae;Eumida	Eumida longicornuta	6/12/2010	Haida Gwaii|Queen Charlotte City|Mudflats intertidal	53.25	-132.1
BCPOL857-10	BP2010-288	BOLD:AAB5868	HQ932635	Animalia;Annelida;Polychaeta;Phyllodocida;Hesionidae;Ophiodromus	Ophiodromus pugettensis	6/12/2010	Haida Gwaii|Queen Charlotte City|Mudflats intertidal	53.25	-132.1
BCPOL858-10	BP2010-289	BOLD:AAA5426	HQ932636	Animalia;Annelida;Polychaeta;Phyllodocida;Polynoidae;Polynoinae;Harmothoe	Harmothoe imbricata CMC01	6/12/2010	Haida Gwaii|Queen Charlotte City|Mudflats intertidal	53.25	-132.1
BCPOL863-10	BP2010-294	BOLD:AAO3907	MF544660	Animalia;Annelida;Polychaeta;Sabellida;Serpulidae	Serpulidae	6/12/2010	Haida Gwaii|Queen Charlotte City|Mudflats intertidal	53.25	-132.1
BCPOL871-10	BP2010-302	BOLD:AAO4026	MF544476	Animalia;Annelida;Polychaeta	Polychaeta	6/13/2010	Haida Gwaii|Skidegate|Intertidal	53.26	-131.97
BCPOL872-10	BP2010-303	BOLD:AAD7938	HQ932639	Animalia;Annelida;Polychaeta;Sabellida;Sabellidae;Chone	Chone magna CMC02	6/13/2010	Haida Gwaii|Skidegate|Intertidal	53.26	-131.97
BCPOL898-10	BP2010-329	BOLD:AAD3333	HQ932659	Animalia;Annelida;Polychaeta;Terebellida;Cirratulidae;Dodecaceria	Dodecaceria sp. CMC01	6/13/2010	Haida Gwaii|Skidegate|Intertidal	53.26	-131.97
BCPOL899-10	BP2010-330	BOLD:AAI0226	HQ932660	Animalia;Annelida;Polychaeta;Phyllodocida;Syllidae;Syllinae;Syllis	Syllis alternata CMC01	6/13/2010	Haida Gwaii|Skidegate|Intertidal	53.26	-131.97
BCPOL985-10	BP2010-416	BOLD:AAD3962	MF545151	Animalia;Annelida;Polychaeta;Phyllodocida;Polynoidae;Arctonoe	Arctonoe fragilis	6/16/2010	Haida Gwaii|Skidegate|Intertidal	53.26	-131.97
BCPOL986-10	BP2010-417	BOLD:AAA5426	MF545168	Animalia;Annelida;Polychaeta;Phyllodocida;Polynoidae;Polynoinae;Harmothoe	Harmothoe imbricata CMC01	6/16/2010	Haida Gwaii|Skidegate|Intertidal	53.26	-131.97
BIOAI001-14	BIOUG09888-A01	BOLD:AAB1134	KR146943	Animalia;Arthropoda;Insecta;Trichoptera;Limnephilidae;Limnephilinae;Chyranda	Chyranda centralis	6/10/2012	Jasper NP|Pocahontas Mine Trail|creek	53.2	-117.92
BIOAI002-14	BIOUG09888-A02	BOLD:AAE5588	KR142913	Animalia;Arthropoda;Insecta;Ephemeroptera;Ameletidae;Ameletus	Ameletus celer	6/10/2012	Jasper NP|Pocahontas Mine Trail|creek	53.2	-117.92
BIOAI003-14	BIOUG09888-A03	BOLD:AAQ2344	MG470243	Animalia;Arthropoda;Insecta;Plecoptera;Chloroperlidae;Chloroperlinae;Alloperla	Alloperla serrata	7/20/2012	Jasper NP|Punch Bowl Falls|fast flowing river at the source of a waterfall	53.19	-117.92
BIOAI004-14	BIOUG09888-A04	BOLD:AAY5578	KR145964	Animalia;Arthropoda;Insecta;Ephemeroptera;Heptageniidae;Epeorus	Epeorus deceptivus	7/20/2012	Jasper NP|Punch Bowl Falls|fast flowing river at the source of a waterfall	53.19	-117.92
BIOAI005-14	BIOUG09888-A05	BOLD:AAT9411	KR148086	Animalia;Arthropoda;Insecta;Ephemeroptera;Baetidae;Baetinae;Baetis	Baetis bicaudatus	7/20/2012	Jasper NP|Punch Bowl Falls|fast flowing river at the source of a waterfall	53.19	-117.92
BIOAI006-14	BIOUG09888-A06	BOLD:AAT9411	KR145176	Animalia;Arthropoda;Insecta;Ephemeroptera;Baetidae;Baetinae;Baetis	Baetis bicaudatus	7/20/2012	Jasper NP|Punch Bowl Falls|fast flowing river at the source of a waterfall	53.19	-117.92
BIOAI007-14	BIOUG09888-A07	BOLD:AAT9411	KR146439	Animalia;Arthropoda;Insecta;Ephemeroptera;Baetidae;Baetinae;Baetis	Baetis bicaudatus	7/20/2012	Jasper NP|Punch Bowl Falls|fast flowing river at the source of a waterfall	53.19	-117.92
BIOAI008-14	BIOUG09888-A08	BOLD:AAT9411	KR143991	Animalia;Arthropoda;Insecta;Ephemeroptera;Baetidae;Baetinae;Baetis	Baetis bicaudatus	7/20/2012	Jasper NP|Punch Bowl Falls|fast flowing river at the source of a waterfall	53.19	-117.92
BIOAI009-14	BIOUG09888-A09	BOLD:AAT9411	KR141666	Animalia;Arthropoda;Insecta;Ephemeroptera;Baetidae;Baetinae;Baetis	Baetis bicaudatus	7/20/2012	Jasper NP|Punch Bowl Falls|fast flowing river at the source of a waterfall	53.19	-117.92
BIOAI010-14	BIOUG09888-A10	BOLD:AAI9117	KR143074	Animalia;Arthropoda;Insecta;Ephemeroptera;Ephemerellidae;Ephemerellinae;Drunella	Drunella coloradensis	7/20/2012	Jasper NP|Punch Bowl Falls|fast flowing river at the source of a waterfall	53.19	-117.92
BIOAI011-14	BIOUG09888-A11	BOLD:AAE5588	KR146108	Animalia;Arthropoda;Insecta;Ephemeroptera;Ameletidae;Ameletus	Ameletus celer	7/20/2012	Jasper NP|Punch Bowl Falls|fast flowing river at the source of a waterfall	53.19	-117.92
BIOAI012-14	BIOUG09888-A12	BOLD:AAT9411	KR144680	Animalia;Arthropoda;Insecta;Ephemeroptera;Baetidae;Baetinae;Baetis	Baetis bicaudatus	7/20/2012	Jasper NP|Punch Bowl Falls|fast flowing river at the source of a waterfall	53.19	-117.92
BIOAI013-14	BIOUG09888-B01	BOLD:AAJ0893	KR142828	Animalia;Arthropoda;Insecta;Ephemeroptera;Heptageniidae;Rhithrogeniinae;Cinygmula	Cinygmula	7/20/2012	Jasper NP|Punch Bowl Falls|fast flowing river at the source of a waterfall	53.19	-117.92
BIOAI014-14	BIOUG09888-B02	BOLD:AAT9411	KR145733	Animalia;Arthropoda;Insecta;Ephemeroptera;Baetidae;Baetinae;Baetis	Baetis bicaudatus	7/20/2012	Jasper NP|Punch Bowl Falls|fast flowing river at the source of a waterfall	53.19	-117.92
BIOAI015-14	BIOUG09888-B03	BOLD:AAT9411	KR141371	Animalia;Arthropoda;Insecta;Ephemeroptera;Baetidae;Baetinae;Baetis	Baetis bicaudatus	7/20/2012	Jasper NP|Punch Bowl Falls|fast flowing river at the source of a waterfall	53.19	-117.92
BIOAI016-14	BIOUG09888-B04	BOLD:AAF2771	KR143314	Animalia;Arthropoda;Insecta;Ephemeroptera;Baetidae;Baetinae;Baetis	Baetis bicaudatus	7/20/2012	Jasper NP|Punch Bowl Falls|fast flowing river at the source of a waterfall	53.19	-117.92
BIOAI017-14	BIOUG09888-B05	BOLD:AAF2771	KR143279	Animalia;Arthropoda;Insecta;Ephemeroptera;Baetidae;Baetinae;Baetis	Baetis bicaudatus	7/20/2012	Jasper NP|Punch Bowl Falls|fast flowing river at the source of a waterfall	53.19	-117.92
BIOAI018-14	BIOUG09888-B06	BOLD:AAF2771	KR143933	Animalia;Arthropoda;Insecta;Ephemeroptera;Baetidae;Baetinae;Baetis	Baetis bicaudatus	7/20/2012	Jasper NP|Punch Bowl Falls|fast flowing river at the source of a waterfall	53.19	-117.92
BIOAI019-14	BIOUG09888-B07	BOLD:AAT9411	KR142950	Animalia;Arthropoda;Insecta;Ephemeroptera;Baetidae;Baetinae;Baetis	Baetis bicaudatus	7/20/2012	Jasper NP|Punch Bowl Falls|fast flowing river at the source of a waterfall	53.19	-117.92
BIOAI020-14	BIOUG09888-B08	BOLD:AAT9411	KR146696	Animalia;Arthropoda;Insecta;Ephemeroptera;Baetidae;Baetinae;Baetis	Baetis bicaudatus	7/20/2012	Jasper NP|Punch Bowl Falls|fast flowing river at the source of a waterfall	53.19	-117.92
BIOAI021-14	BIOUG09888-B09	BOLD:AAJ0893	KR141318	Animalia;Arthropoda;Insecta;Ephemeroptera;Heptageniidae;Rhithrogeniinae;Cinygmula	Cinygmula	7/20/2012	Jasper NP|Punch Bowl Falls|fast flowing river at the source of a waterfall	53.19	-117.92
BIOAI022-14	BIOUG09888-B10	BOLD:AAT9411	KR142941	Animalia;Arthropoda;Insecta;Ephemeroptera;Baetidae;Baetinae;Baetis	Baetis bicaudatus	7/20/2012	Jasper NP|Punch Bowl Falls|fast flowing river at the source of a waterfall	53.19	-117.92
BIOAI023-14	BIOUG09888-B11	BOLD:AAF2771	KR143202	Animalia;Arthropoda;Insecta;Ephemeroptera;Baetidae;Baetinae;Baetis	Baetis bicaudatus	7/20/2012	Jasper NP|Punch Bowl Falls|fast flowing river at the source of a waterfall	53.19	-117.92
BIOAI024-14	BIOUG09888-B12	BOLD:AAF2771	KR145750	Animalia;Arthropoda;Insecta;Ephemeroptera;Baetidae;Baetinae;Baetis	Baetis bicaudatus	7/20/2012	Jasper NP|Punch Bowl Falls|fast flowing river at the source of a waterfall	53.19	-117.92
BIOAI025-14	BIOUG09888-C01		MG508721	Animalia;Arthropoda;Insecta;Plecoptera;Perlodidae;Perlodinae;Megarcys	Megarcys watertoni	7/20/2012	Jasper NP|Punch Bowl Falls|fast flowing river at the source of a waterfall	53.19	-117.92
BIOAI026-14	BIOUG09888-C02	BOLD:AAT9411	KR145617	Animalia;Arthropoda;Insecta;Ephemeroptera;Baetidae;Baetinae;Baetis	Baetis bicaudatus	7/20/2012	Jasper NP|Punch Bowl Falls|fast flowing river at the source of a waterfall	53.19	-117.92
BIOAI028-14	BIOUG09888-C04	BOLD:AAF2771	KR144853	Animalia;Arthropoda;Insecta;Ephemeroptera;Baetidae;Baetinae;Baetis	Baetis bicaudatus	7/20/2012	Jasper NP|Punch Bowl Falls|fast flowing river at the source of a waterfall	53.19	-117.92
BIOAI029-14	BIOUG09888-C05	BOLD:AAE2997	KR140884	Animalia;Arthropoda;Insecta;Ephemeroptera;Leptophlebiidae;Leptophlebiinae;Paraleptophlebia	Paraleptophlebia debilis	7/20/2012	Jasper NP|Punch Bowl Falls|fast flowing river at the source of a waterfall	53.19	-117.92
BIOAI030-14	BIOUG09888-C06	BOLD:AAT9411	KR148347	Animalia;Arthropoda;Insecta;Ephemeroptera;Baetidae;Baetinae;Baetis	Baetis bicaudatus	7/20/2012	Jasper NP|Punch Bowl Falls|fast flowing river at the source of a waterfall	53.19	-117.92
BIOAI031-14	BIOUG09888-C07	BOLD:AAT9411	KR144109	Animalia;Arthropoda;Insecta;Ephemeroptera;Baetidae;Baetinae;Baetis	Baetis bicaudatus	7/20/2012	Jasper NP|Punch Bowl Falls|fast flowing river at the source of a waterfall	53.19	-117.92
BIOAI032-14	BIOUG09888-C08	BOLD:AAF2771	KR141394	Animalia;Arthropoda;Insecta;Ephemeroptera;Baetidae;Baetinae;Baetis	Baetis bicaudatus	7/20/2012	Jasper NP|Punch Bowl Falls|fast flowing river at the source of a waterfall	53.19	-117.92
BIOAI033-14	BIOUG09888-C09		MG507578	Animalia;Arthropoda;Insecta;Plecoptera;Chloroperlidae;Chloroperlinae;Sweltsa	Sweltsa	7/20/2012	Jasper NP|Punch Bowl Falls|fast flowing river at the source of a waterfall	53.19	-117.92
BIOAI034-14	BIOUG09888-C10	BOLD:AAF2771	KR141845	Animalia;Arthropoda;Insecta;Ephemeroptera;Baetidae;Baetinae;Baetis	Baetis bicaudatus	7/20/2012	Jasper NP|Punch Bowl Falls|fast flowing river at the source of a waterfall	53.19	-117.92
BIOAI035-14	BIOUG09888-C11	BOLD:AAJ0893	KR144472	Animalia;Arthropoda;Insecta;Ephemeroptera;Heptageniidae;Rhithrogeniinae;Cinygmula	Cinygmula	7/20/2012	Jasper NP|Punch Bowl Falls|fast flowing river at the source of a waterfall	53.19	-117.92
BIOAI036-14	BIOUG09888-C12	BOLD:AAT9411	KR144597	Animalia;Arthropoda;Insecta;Ephemeroptera;Baetidae;Baetinae;Baetis	Baetis bicaudatus	7/20/2012	Jasper NP|Punch Bowl Falls|fast flowing river at the source of a waterfall	53.19	-117.92
BIOAI037-14	BIOUG09888-D01	BOLD:AAT9411	KR143240	Animalia;Arthropoda;Insecta;Ephemeroptera;Baetidae;Baetinae;Baetis	Baetis bicaudatus	7/20/2012	Jasper NP|Punch Bowl Falls|fast flowing river at the source of a waterfall	53.19	-117.92
BIOAI038-14	BIOUG09888-D02	BOLD:AAT9411	KR146726	Animalia;Arthropoda;Insecta;Ephemeroptera;Baetidae;Baetinae;Baetis	Baetis bicaudatus	7/20/2012	Jasper NP|Punch Bowl Falls|fast flowing river at the source of a waterfall	53.19	-117.92
BIOAI039-14	BIOUG09888-D03	BOLD:AAJ3645	KR141716	Animalia;Arthropoda;Insecta;Ephemeroptera;Heptageniidae	Heptageniidae	7/20/2012	Jasper NP|Punch Bowl Falls|fast flowing river at the source of a waterfall	53.19	-117.92
BIOAI040-14	BIOUG09888-D04	BOLD:AAT9411	KR148533	Animalia;Arthropoda;Insecta;Ephemeroptera;Baetidae;Baetinae;Baetis	Baetis bicaudatus	7/20/2012	Jasper NP|Punch Bowl Falls|fast flowing river at the source of a waterfall	53.19	-117.92
BIOAI041-14	BIOUG09888-D05	BOLD:AAF2771	KR144612	Animalia;Arthropoda;Insecta;Ephemeroptera;Baetidae;Baetinae;Baetis	Baetis bicaudatus	7/20/2012	Jasper NP|Punch Bowl Falls|fast flowing river at the source of a waterfall	53.19	-117.92
BIOAI042-14	BIOUG09888-D06	BOLD:AAT9411	KR148045	Animalia;Arthropoda;Insecta;Ephemeroptera;Baetidae;Baetinae;Baetis	Baetis bicaudatus	7/20/2012	Jasper NP|Punch Bowl Falls|fast flowing river at the source of a waterfall	53.19	-117.92
BIOAI043-14	BIOUG09888-D07		MG510369	Animalia;Arthropoda;Insecta;Plecoptera;Perlodidae;Perlodinae;Megarcys	Megarcys watertoni	7/20/2012	Jasper NP|Punch Bowl Falls|fast flowing river at the source of a waterfall	53.19	-117.92
BIOAI044-14	BIOUG09888-D08	BOLD:AAF2771	KR148877	Animalia;Arthropoda;Insecta;Ephemeroptera;Baetidae;Baetinae;Baetis	Baetis bicaudatus	7/20/2012	Jasper NP|Punch Bowl Falls|fast flowing river at the source of a waterfall	53.19	-117.92
BIOAI045-14	BIOUG09888-D09	BOLD:AAE4568	KR958647	Animalia;Arthropoda;Insecta;Diptera;Chironomidae;Orthocladiinae;Eukiefferiella	Eukiefferiella claripennis	7/20/2012	Jasper NP|Punch Bowl Falls|fast flowing river at the source of a waterfall	53.19	-117.92
BIOAI046-14	BIOUG09888-D10	BOLD:ACL1012	KR488102	Animalia;Arthropoda;Insecta;Diptera;Chironomidae	Chironomidae	7/20/2012	Jasper NP|Punch Bowl Falls|fast flowing river at the source of a waterfall	53.19	-117.92
BIOAI048-14	BIOUG09888-D12	BOLD:AAA1296	KR981444	Animalia;Arthropoda;Insecta;Diptera;Simuliidae;Simuliinae;Prosimulium	Prosimulium	7/20/2012	Jasper NP|Punch Bowl Falls|fast flowing river at the source of a waterfall	53.19	-117.92
BIOAI049-14	BIOUG09888-E01	BOLD:AAA9458	KR937337	Animalia;Arthropoda;Insecta;Lepidoptera;Tortricidae;Olethreutinae;Epinotia	Epinotia radicana	7/20/2012	Jasper NP|Punch Bowl Falls|fast flowing river at the source of a waterfall	53.19	-117.92
BIOAI050-14	BIOUG09888-E02	BOLD:AAI1293	KR931791	Animalia;Arthropoda;Insecta;Hymenoptera;Formicidae;Formicinae;Lasius	Lasius	7/20/2012	Jasper NP|Punch Bowl Falls|fast flowing river at the source of a waterfall	53.19	-117.92
BIOAI051-14	BIOUG09888-E03	BOLD:ACL0225	KR489740	Animalia;Arthropoda;Insecta;Coleoptera;Staphylinidae;Omaliinae;Microedus	Microedus laticollis	7/20/2012	Jasper NP|Punch Bowl Falls|fast flowing river at the source of a waterfall	53.19	-117.92
BIOAI053-14	BIOUG09888-E05	BOLD:AAE5588	KR148219	Animalia;Arthropoda;Insecta;Ephemeroptera;Ameletidae;Ameletus	Ameletus celer	6/9/2012	Jasper NP|Whistlers Campground|creek	54.85	-118.07
BIOAI054-14	BIOUG09888-E06	BOLD:AAE5588	KR146540	Animalia;Arthropoda;Insecta;Ephemeroptera;Ameletidae;Ameletus	Ameletus celer	6/9/2012	Jasper NP|Whistlers Campground|creek	54.85	-118.07
BIOAI055-14	BIOUG09888-E07	BOLD:AAP6889	KR966045	Animalia;Arthropoda;Insecta;Diptera;Chironomidae;Orthocladiinae	Orthocladiinae	6/9/2012	Jasper NP|Whistlers Campground|creek	54.85	-118.07
BIOAI056-14	BIOUG09888-E08	BOLD:AAE5588	KR142736	Animalia;Arthropoda;Insecta;Ephemeroptera;Ameletidae;Ameletus	Ameletus celer	6/9/2012	Jasper NP|Whistlers Campground|creek	54.85	-118.07
BIOAI057-14	BIOUG09888-E09	BOLD:AAE5588	KR146418	Animalia;Arthropoda;Insecta;Ephemeroptera;Ameletidae;Ameletus	Ameletus celer	6/9/2012	Jasper NP|Whistlers Campground|creek	54.85	-118.07
BIOAI058-14	BIOUG09888-E10	BOLD:AAE5588	KR142571	Animalia;Arthropoda;Insecta;Ephemeroptera;Ameletidae;Ameletus	Ameletus celer	6/9/2012	Jasper NP|Whistlers Campground|creek	54.85	-118.07
BIOAI059-14	BIOUG09888-E11	BOLD:AAF2771	KR143819	Animalia;Arthropoda;Insecta;Ephemeroptera;Baetidae;Baetinae;Baetis	Baetis bicaudatus	6/9/2012	Jasper NP|Whistlers Campground|creek	54.85	-118.07
BIOAI060-14	BIOUG09888-E12	BOLD:AAE5588	KR146451	Animalia;Arthropoda;Insecta;Ephemeroptera;Ameletidae;Ameletus	Ameletus celer	6/9/2012	Jasper NP|Whistlers Campground|creek	54.85	-118.07
BIOAI061-14	BIOUG09888-F01	BOLD:AAE5588	KR141364	Animalia;Arthropoda;Insecta;Ephemeroptera;Ameletidae;Ameletus	Ameletus celer	6/9/2012	Jasper NP|Whistlers Campground|creek	54.85	-118.07
BIOAI062-14	BIOUG09888-F02	BOLD:AAE5588	KR146763	Animalia;Arthropoda;Insecta;Ephemeroptera;Ameletidae;Ameletus	Ameletus celer	6/9/2012	Jasper NP|Whistlers Campground|creek	54.85	-118.07
BIOAI063-14	BIOUG09888-F03	BOLD:AAT9411	KR146747	Animalia;Arthropoda;Insecta;Ephemeroptera;Baetidae;Baetinae;Baetis	Baetis bicaudatus	6/9/2012	Jasper NP|Whistlers Campground|creek	54.85	-118.07
BIOAI064-14	BIOUG09888-F04	BOLD:ACK9938	KR966971	Animalia;Arthropoda;Insecta;Diptera;Chironomidae	Chironomidae	6/9/2012	Jasper NP|Whistlers Campground|creek	54.85	-118.07
BIOAI065-14	BIOUG09888-F05	BOLD:AAE5588	KR140967	Animalia;Arthropoda;Insecta;Ephemeroptera;Ameletidae;Ameletus	Ameletus celer	6/9/2012	Jasper NP|Whistlers Campground|creek	54.85	-118.07
BIOAI066-14	BIOUG09888-F06	BOLD:ACL0064	KR962735	Animalia;Arthropoda;Insecta;Diptera;Chironomidae	Chironomidae	6/9/2012	Jasper NP|Whistlers Campground|creek	54.85	-118.07
BIOAI067-14	BIOUG09888-F07	BOLD:ACL0898	KR486331	Animalia;Arthropoda;Insecta;Diptera;Chironomidae	Chironomidae	6/9/2012	Jasper NP|Whistlers Campground|creek	54.85	-118.07
BIOAI068-14	BIOUG09888-F08	BOLD:ACT6003	KR991022	Animalia;Arthropoda;Insecta;Diptera;Psychodidae	Psychodidae	6/9/2012	Jasper NP|Whistlers Campground|creek	54.85	-118.07
BIOAI069-14	BIOUG09888-F09	BOLD:ACT8267	MF827009	Animalia;Arthropoda;Insecta;Diptera;Chironomidae	Chironomidae	6/9/2012	Jasper NP|Whistlers Campground|creek	54.85	-118.07
BIOAI070-14	BIOUG09888-F10	BOLD:ACT1281	KR962499	Animalia;Arthropoda;Insecta;Diptera;Chironomidae;Orthocladiinae	Orthocladiinae	6/9/2012	Jasper NP|Whistlers Campground|creek	54.85	-118.07
BIOAI071-14	BIOUG09888-F11	BOLD:ACK9938	KR964746	Animalia;Arthropoda;Insecta;Diptera;Chironomidae	Chironomidae	6/9/2012	Jasper NP|Whistlers Campground|creek	54.85	-118.07
BIOAI073-14	BIOUG09888-G01	BOLD:ACT8348	KR965758	Animalia;Arthropoda;Insecta;Diptera;Chironomidae	Chironomidae	6/9/2012	Jasper NP|Whistlers Campground|creek	54.85	-118.07
BIOAI076-14	BIOUG09888-G04	BOLD:ACL0898	KR481200	Animalia;Arthropoda;Insecta;Diptera;Chironomidae	Chironomidae	6/9/2012	Jasper NP|Whistlers Campground|creek	54.85	-118.07
BIOAI077-14	BIOUG09888-G05	BOLD:ACL0646	KR490574	Animalia;Arthropoda;Collembola;Entomobryomorpha;Isotomidae	Isotomidae	6/9/2012	Jasper NP|Whistlers Campground|creek	54.85	-118.07
BIOAI078-14	BIOUG09888-G06	BOLD:ACT1281	KR967060	Animalia;Arthropoda;Insecta;Diptera;Chironomidae;Orthocladiinae	Orthocladiinae	6/9/2012	Jasper NP|Whistlers Campground|creek	54.85	-118.07
BIOAI079-14	BIOUG09888-G07	BOLD:AAF2771	KR142630	Animalia;Arthropoda;Insecta;Ephemeroptera;Baetidae;Baetinae;Baetis	Baetis bicaudatus	6/9/2012	Jasper NP|Whistlers Campground|creek	54.85	-118.07
BIOAI080-14	BIOUG09888-G08	BOLD:AAE5588	KR146237	Animalia;Arthropoda;Insecta;Ephemeroptera;Ameletidae;Ameletus	Ameletus celer	6/9/2012	Jasper NP|Whistlers Campground|creek	54.85	-118.07
BIOAI081-14	BIOUG09888-G09	BOLD:AAE5588	KR145829	Animalia;Arthropoda;Insecta;Ephemeroptera;Ameletidae;Ameletus	Ameletus celer	6/9/2012	Jasper NP|Whistlers Campground|creek	54.85	-118.07
BIOAI082-14	BIOUG09888-G10	BOLD:AAD8041	KR978852	Animalia;Arthropoda;Insecta;Diptera;Simuliidae;Simuliinae;Twinnia	Twinnia nova	6/9/2012	Jasper NP|Whistlers Campground|creek	54.85	-118.07
BIOAI083-14	BIOUG09888-G11	BOLD:AAE5588	MF833786	Animalia;Arthropoda;Insecta;Ephemeroptera;Ameletidae;Ameletus	Ameletus celer	6/9/2012	Jasper NP|Whistlers Campground|creek	54.85	-118.07
BIOAI084-14	BIOUG09888-G12	BOLD:ACL0025	KR960611	Animalia;Arthropoda;Insecta;Diptera;Chironomidae;Orthocladiinae;Limnophyes	Limnophyes	6/9/2012	Jasper NP|Whistlers Campground|creek	54.85	-118.07
BIOAI085-14	BIOUG09888-H01	BOLD:ACT8348	KR965111	Animalia;Arthropoda;Insecta;Diptera;Chironomidae	Chironomidae	6/9/2012	Jasper NP|Whistlers Campground|creek	54.85	-118.07
BIOAI086-14	BIOUG09888-H02	BOLD:AAE5588	KR142539	Animalia;Arthropoda;Insecta;Ephemeroptera;Ameletidae;Ameletus	Ameletus celer	6/9/2012	Jasper NP|Whistlers Campground|creek	54.85	-118.07
BIOAI088-14	BIOUG09888-H04	BOLD:ACT8267	KR966938	Animalia;Arthropoda;Insecta;Diptera;Chironomidae	Chironomidae	6/9/2012	Jasper NP|Whistlers Campground|creek	54.85	-118.07
BIOAI089-14	BIOUG09888-H05	BOLD:ACT8267	KR963386	Animalia;Arthropoda;Insecta;Diptera;Chironomidae	Chironomidae	6/9/2012	Jasper NP|Whistlers Campground|creek	54.85	-118.07
BIOAI090-14	BIOUG09888-H06	BOLD:ACG3713	KR965816	Animalia;Arthropoda;Insecta;Diptera;Chironomidae;Orthocladiinae	Orthocladiinae	6/9/2012	Jasper NP|Whistlers Campground|creek	54.85	-118.07
BIOAI091-14	BIOUG09888-H07	BOLD:ACT1281	KR963701	Animalia;Arthropoda;Insecta;Diptera;Chironomidae;Orthocladiinae	Orthocladiinae	6/9/2012	Jasper NP|Whistlers Campground|creek	54.85	-118.07
BIOAI093-14	BIOUG09888-H09	BOLD:ACT1281	KR964733	Animalia;Arthropoda;Insecta;Diptera;Chironomidae;Orthocladiinae	Orthocladiinae	6/9/2012	Jasper NP|Whistlers Campground|creek	54.85	-118.07
BIOAI094-14	BIOUG09888-H10	BOLD:AAE5588	KR145179	Animalia;Arthropoda;Insecta;Ephemeroptera;Ameletidae;Ameletus	Ameletus celer	6/9/2012	Jasper NP|Whistlers Campground|creek	54.85	-118.07
BIOAI096-14	BIOUG09923-A01	BOLD:ACC5486	KR144134	Animalia;Arthropoda;Insecta;Thysanoptera;Thripidae;Thripinae;Thrips	Thrips	7/20/2012	Jasper NP|Punch Bowl Falls|fast flowing river at the source of a waterfall	53.19	-117.92
BIOAI098-14	BIOUG09923-A03	BOLD:ACB8808	KR443520	Animalia;Arthropoda;Insecta;Diptera;Chironomidae;Orthocladiinae;Metriocnemus	Metriocnemus	6/9/2012	Jasper NP|Whistlers Campground|creek	54.85	-118.07
BIOAI099-14	BIOUG09923-A04	BOLD:AAV0479	MF909905	Animalia;Arthropoda;Collembola;Poduromorpha;Brachystomellidae	Brachystomellidae	6/9/2012	Jasper NP|Whistlers Campground|creek	54.85	-118.07
BIOAI100-14	BIOUG09923-A05	BOLD:AAM1963	MF602096	Animalia;Arthropoda;Collembola;Entomobryomorpha;Isotomidae;Isotoma	Isotoma anglicana	6/9/2012	Jasper NP|Whistlers Campground|creek	54.85	-118.07
BIOAI101-14	BIOUG09923-A06	BOLD:AAG9773	MF746449	Animalia;Arthropoda;Maxillopoda;Cyclopoida;Cyclopoida_family_incertae_sedis;CyclopoidGEN	CyclopoidGEN	6/9/2012	Jasper NP|Whistlers Campground|creek	54.85	-118.07
BIOAI103-14	BIOUG09923-A08	BOLD:ACF5757	KR432731	Animalia;Arthropoda;Insecta;Diptera;Simuliidae;Simuliinae;Simulium	Simulium	6/9/2012	Jasper NP|Whistlers Campground|creek	54.85	-118.07
BIOAI107-14	BIOUG09923-A12	BOLD:ACL0064	MF825599	Animalia;Arthropoda;Insecta;Diptera;Chironomidae	Chironomidae	6/9/2012	Jasper NP|Whistlers Campground|creek	54.85	-118.07
BIOAI110-14	BIOUG09923-B03	BOLD:ACL0064	KR431842	Animalia;Arthropoda;Insecta;Diptera;Chironomidae	Chironomidae	6/9/2012	Jasper NP|Whistlers Campground|creek	54.85	-118.07
BIOAI111-14	BIOUG09923-B04	BOLD:ACL0025	MF731605	Animalia;Arthropoda;Insecta;Diptera;Chironomidae;Orthocladiinae;Limnophyes	Limnophyes	6/9/2012	Jasper NP|Whistlers Campground|creek	54.85	-118.07
BIOAI112-14	BIOUG09923-B05	BOLD:ACK9938	KR445013	Animalia;Arthropoda;Insecta;Diptera;Chironomidae	Chironomidae	6/9/2012	Jasper NP|Whistlers Campground|creek	54.85	-118.07
BIOAI114-14	BIOUG09923-B07	BOLD:ACT8348	MF820145	Animalia;Arthropoda;Insecta;Diptera;Chironomidae	Chironomidae	6/9/2012	Jasper NP|Whistlers Campground|creek	54.85	-118.07
BIOAI115-14	BIOUG09923-B08	BOLD:AAP6889	KR432753	Animalia;Arthropoda;Insecta;Diptera;Chironomidae;Orthocladiinae	Orthocladiinae	6/9/2012	Jasper NP|Whistlers Campground|creek	54.85	-118.07
BIOAI117-14	BIOUG09923-B10	BOLD:AAP5089	KR434947	Animalia;Arthropoda;Insecta;Diptera;Chironomidae	Chironomidae	6/9/2012	Jasper NP|Whistlers Campground|creek	54.85	-118.07
BIOAI119-14	BIOUG09923-B12	BOLD:AAP6889	KR431167	Animalia;Arthropoda;Insecta;Diptera;Chironomidae;Orthocladiinae	Orthocladiinae	6/9/2012	Jasper NP|Whistlers Campground|creek	54.85	-118.07
BIOAI120-14	BIOUG09923-C01	BOLD:AAL5996	KR436423	Animalia;Arthropoda;Insecta;Diptera;Chironomidae;Diamesinae;Diamesa	Diamesa nr. hyperborea	6/9/2012	Jasper NP|Whistlers Campground|creek	54.85	-118.07
BIOAI122-14	BIOUG09923-C03	BOLD:ACK9938	KR428872	Animalia;Arthropoda;Insecta;Diptera;Chironomidae	Chironomidae	6/9/2012	Jasper NP|Whistlers Campground|creek	54.85	-118.07
BIOAI123-14	BIOUG09923-C04	BOLD:AAF2771	KR141587	Animalia;Arthropoda;Insecta;Ephemeroptera;Baetidae;Baetinae;Baetis	Baetis bicaudatus	6/9/2012	Jasper NP|Whistlers Campground|creek	54.85	-118.07
BIOAI124-14	BIOUG09923-C05	BOLD:AAL7338	KR434682	Animalia;Arthropoda;Insecta;Diptera;Chironomidae;Orthocladiinae;Parametriocnemus	Parametriocnemus boreoalpinus	6/9/2012	Jasper NP|Whistlers Campground|creek	54.85	-118.07
BIOAI125-14	BIOUG09923-C06	BOLD:ACF5758	KR431246	Animalia;Arthropoda;Insecta;Diptera;Simuliidae;Simuliinae;Simulium	Simulium	6/9/2012	Jasper NP|Whistlers Campground|creek	54.85	-118.07
BIOAI126-14	BIOUG09923-C07	BOLD:AAM0419	KR440674	Animalia;Arthropoda;Insecta;Diptera;Chironomidae;Orthocladiinae;Diplocladius	Diplocladius cultriger	6/9/2012	Jasper NP|Whistlers Campground|creek	54.85	-118.07
BIOAI127-14	BIOUG09923-C08	BOLD:AAA8924	MF606448	Animalia;Arthropoda;Collembola;Entomobryomorpha;Entomobryidae;Entomobryinae;Entomobrya	Entomobrya nivalis	6/9/2012	Jasper NP|Whistlers Campground|creek	54.85	-118.07
BIOAI128-14	BIOUG09923-C09		MF834193	Animalia;Arthropoda;Insecta;Ephemeroptera;Baetidae;Baetinae;Baetis	Baetis bicaudatus	6/9/2012	Jasper NP|Whistlers Campground|creek	54.85	-118.07
BIOAI129-14	BIOUG09923-C10	BOLD:ACJ5013	KR436356	Animalia;Arthropoda;Insecta;Diptera;Chironomidae;Orthocladiinae	Orthocladiinae	6/9/2012	Jasper NP|Whistlers Campground|creek	54.85	-118.07
BIOAI131-14	BIOUG09923-C12	BOLD:AAF2771	KR142242	Animalia;Arthropoda;Insecta;Ephemeroptera;Baetidae;Baetinae;Baetis	Baetis bicaudatus	6/9/2012	Jasper NP|Whistlers Campground|creek	54.85	-118.07
BIOAI132-14	BIOUG09923-D01	BOLD:ACK9938	MF821605	Animalia;Arthropoda;Insecta;Diptera;Chironomidae	Chironomidae	6/9/2012	Jasper NP|Whistlers Campground|creek	54.85	-118.07
BIOAI135-14	BIOUG09923-D04	BOLD:ACK9938	KR433155	Animalia;Arthropoda;Insecta;Diptera;Chironomidae	Chironomidae	6/9/2012	Jasper NP|Whistlers Campground|creek	54.85	-118.07
BIOAI136-14	BIOUG09923-D05	BOLD:ACL0107	KR440318	Animalia;Arthropoda;Insecta;Diptera;Chironomidae;Orthocladiinae	Orthocladiinae	6/9/2012	Jasper NP|Whistlers Campground|creek	54.85	-118.07
BIOAI137-14	BIOUG09923-D06	BOLD:AAA8924	MF602722	Animalia;Arthropoda;Collembola;Entomobryomorpha;Entomobryidae;Entomobryinae;Entomobrya	Entomobrya nivalis	6/9/2012	Jasper NP|Whistlers Campground|creek	54.85	-118.07
BIOAI140-14	BIOUG09923-D09	BOLD:ACJ5013	KR438093	Animalia;Arthropoda;Insecta;Diptera;Chironomidae;Orthocladiinae	Orthocladiinae	6/9/2012	Jasper NP|Whistlers Campground|creek	54.85	-118.07
BIOAI141-14	BIOUG09923-D10	BOLD:ACT1281	MF732427	Animalia;Arthropoda;Insecta;Diptera;Chironomidae;Orthocladiinae	Orthocladiinae	6/9/2012	Jasper NP|Whistlers Campground|creek	54.85	-118.07
BIOAI142-14	BIOUG09923-D11	BOLD:AAC0706	KR430211	Animalia;Arthropoda;Insecta;Diptera;Chironomidae;Chironominae;Dicrotendipes	Dicrotendipes tritomus	6/13/2012	Jasper NP|Range Road 275a|wetland	53.2	-117.91
BIOAI143-14	BIOUG09923-D12	BOLD:ACF1709	KR917581	Animalia;Arthropoda;Insecta;Hemiptera;Corixidae;Corixinae;Cenocorixa	Cenocorixa utahensis	6/13/2012	Jasper NP|Range Road 275a|wetland	53.2	-117.91
BIOAI144-14	BIOUG09923-E01	BOLD:ABA9076	KR915457	Animalia;Arthropoda;Insecta;Coleoptera;Latridiidae;Latridiinae;Cartodere	Cartodere constricta	6/13/2012	Jasper NP|Range Road 275a|wetland	53.2	-117.91
BIOAI145-14	BIOUG09923-E02	BOLD:AAC1221	KR148640	Animalia;Arthropoda;Insecta;Ephemeroptera;Siphlonuridae;Siphlonurus	Siphlonurus phyllis	6/13/2012	Jasper NP|Range Road 275a|wetland	53.2	-117.91
BIOAI146-14	BIOUG09923-E03	BOLD:AAB0080	KR438531	Animalia;Arthropoda;Insecta;Diptera;Chironomidae;Orthocladiinae;Corynoneura	Corynoneura sp. 3ES	6/13/2012	Jasper NP|Range Road 275a|wetland	53.2	-117.91
BIOAI147-14	BIOUG09923-E04	BOLD:AAB8101	MF748588	Animalia;Arthropoda;Arachnida;Trombidiformes;Pionidae;Pioninae;Piona	Piona	6/13/2012	Jasper NP|Range Road 275a|wetland	53.2	-117.91
BIOAI148-14	BIOUG09923-E05	BOLD:AAF6903	MF745994	Animalia;Arthropoda;Arachnida;Trombidiformes;Arrenuridae;Arrenurus	Arrenurus solifer	6/13/2012	Jasper NP|Range Road 275a|wetland	53.2	-117.91
BIOAI149-14	BIOUG09923-E06	BOLD:AAF6903	MF744479	Animalia;Arthropoda;Arachnida;Trombidiformes;Arrenuridae;Arrenurus	Arrenurus solifer	6/13/2012	Jasper NP|Range Road 275a|wetland	53.2	-117.91
BIOAI150-14	BIOUG09923-E07	BOLD:AAF6903	MF748543	Animalia;Arthropoda;Arachnida;Trombidiformes;Arrenuridae;Arrenurus	Arrenurus solifer	6/13/2012	Jasper NP|Range Road 275a|wetland	53.2	-117.91
BIOAI151-14	BIOUG09923-E08	BOLD:ACH2059	KR069680	Animalia;Arthropoda;Arachnida;Trombidiformes;Arrenuridae;Arrenurus	Arrenurus	6/13/2012	Jasper NP|Range Road 275a|wetland	53.2	-117.91
BIOAI152-14	BIOUG09923-E09	BOLD:AAF6903	MF743981	Animalia;Arthropoda;Arachnida;Trombidiformes;Arrenuridae;Arrenurus	Arrenurus solifer	6/13/2012	Jasper NP|Range Road 275a|wetland	53.2	-117.91
BIOAI154-14	BIOUG09923-E11	BOLD:ACR1960	KR436591	Animalia;Arthropoda;Insecta;Diptera;Ceratopogonidae	Ceratopogonidae	6/13/2012	Jasper NP|Range Road 275a|wetland	53.2	-117.91
BIOAI155-14	BIOUG09923-E12	BOLD:AAP8992	KR426532	Animalia;Arthropoda;Insecta;Diptera;Chironomidae;Tanypodinae;Conchapelopia	Conchapelopia	6/13/2012	Jasper NP|Range Road 275a|wetland	53.2	-117.91
BIOAI156-14	BIOUG09923-F01	BOLD:AAM6234	KR431276	Animalia;Arthropoda;Insecta;Diptera;Chironomidae;Tanypodinae	Tanypodinae	6/13/2012	Jasper NP|Range Road 275a|wetland	53.2	-117.91
BIOAI157-14	BIOUG09923-F02	BOLD:ACF3305	KR918549	Animalia;Arthropoda;Insecta;Hemiptera;Corixidae;Corixinae;Cenocorixa	Cenocorixa bifida	6/13/2012	Jasper NP|Range Road 275a|wetland	53.2	-117.91
BIOAI158-14	BIOUG09923-F03	BOLD:ACE6563	KR426104	Animalia;Arthropoda;Insecta;Diptera;Chironomidae;Tanypodinae;Ablabesmyia	Ablabesmyia illinoensis	6/13/2012	Jasper NP|Range Road 275a|wetland	53.2	-117.91
BIOAI160-14	BIOUG09923-F05	BOLD:AAC9132	KR439116	Animalia;Arthropoda;Insecta;Diptera;Culicidae;Culicinae;Culiseta	Culiseta inornata	7/20/2012	Jasper NP|Highway 16 east side, North-east of Jasper Lake|wetland, Athabasca River floodplain	53.19	-117.95
BIOAI161-14	BIOUG09923-F06	BOLD:AAC9132	KR429215	Animalia;Arthropoda;Insecta;Diptera;Culicidae;Culicinae;Culiseta	Culiseta inornata	7/20/2012	Jasper NP|Highway 16 east side, North-east of Jasper Lake|wetland, Athabasca River floodplain	53.19	-117.95
BIOAI163-14	BIOUG09923-F08	BOLD:AAB0079	KR443992	Animalia;Arthropoda;Insecta;Diptera;Chironomidae;Orthocladiinae;Corynoneura	Corynoneura arctica	7/20/2012	Jasper NP|Highway 16 east side, North-east of Jasper Lake|wetland, Athabasca River floodplain	53.19	-117.95
BIOAI164-14	BIOUG09923-F09	BOLD:ACC3285	KR431677	Animalia;Arthropoda;Insecta;Diptera;Chironomidae;Orthocladiinae;Corynoneura	Corynoneura	7/20/2012	Jasper NP|Highway 16 east side, North-east of Jasper Lake|wetland, Athabasca River floodplain	53.19	-117.95
BIOAI165-14	BIOUG09923-F10	BOLD:AAB0656	MF931216	Animalia;Arthropoda;Insecta;Hemiptera;Corixidae;Corixinae;Callicorixa	Callicorixa audeni	7/20/2012	Jasper NP|Highway 16 east side, North-east of Jasper Lake|wetland, Athabasca River floodplain	53.19	-117.95
BIOAI166-14	BIOUG09923-F11	BOLD:AAC9132	KR430969	Animalia;Arthropoda;Insecta;Diptera;Culicidae;Culicinae;Culiseta	Culiseta inornata	7/20/2012	Jasper NP|Highway 16 east side, North-east of Jasper Lake|wetland, Athabasca River floodplain	53.19	-117.95
BIOAI167-14	BIOUG09923-F12	BOLD:AAC9132	KR445541	Animalia;Arthropoda;Insecta;Diptera;Culicidae;Culicinae;Culiseta	Culiseta inornata	7/20/2012	Jasper NP|Highway 16 east side, North-east of Jasper Lake|wetland, Athabasca River floodplain	53.19	-117.95
BIOAI168-14	BIOUG09923-G01	BOLD:AAB0079	KR439277	Animalia;Arthropoda;Insecta;Diptera;Chironomidae;Orthocladiinae;Corynoneura	Corynoneura arctica	7/20/2012	Jasper NP|Highway 16 east side, North-east of Jasper Lake|wetland, Athabasca River floodplain	53.19	-117.95
BIOAI169-14	BIOUG09923-G02	BOLD:AAB0079	KR427081	Animalia;Arthropoda;Insecta;Diptera;Chironomidae;Orthocladiinae;Corynoneura	Corynoneura arctica	7/20/2012	Jasper NP|Highway 16 east side, North-east of Jasper Lake|wetland, Athabasca River floodplain	53.19	-117.95
BIOAI170-14	BIOUG09923-G03	BOLD:AAC9132	KR444008	Animalia;Arthropoda;Insecta;Diptera;Culicidae;Culicinae;Culiseta	Culiseta inornata	7/20/2012	Jasper NP|Highway 16 east side, North-east of Jasper Lake|wetland, Athabasca River floodplain	53.19	-117.95
BIOAI171-14	BIOUG09923-G04	BOLD:AAC9132	KR435647	Animalia;Arthropoda;Insecta;Diptera;Culicidae;Culicinae;Culiseta	Culiseta inornata	7/20/2012	Jasper NP|Highway 16 east side, North-east of Jasper Lake|wetland, Athabasca River floodplain	53.19	-117.95
BIOAI172-14	BIOUG09923-G05	BOLD:ACD0058	KR433541	Animalia;Arthropoda;Insecta;Diptera;Chironomidae;Orthocladiinae	Orthocladiinae	7/20/2012	Jasper NP|Highway 16 east side, North-east of Jasper Lake|wetland, Athabasca River floodplain	53.19	-117.95
BIOAI173-14	BIOUG09923-G06	BOLD:AAC9132	KR429594	Animalia;Arthropoda;Insecta;Diptera;Culicidae;Culicinae;Culiseta	Culiseta inornata	7/20/2012	Jasper NP|Highway 16 east side, North-east of Jasper Lake|wetland, Athabasca River floodplain	53.19	-117.95
BIOAI174-14	BIOUG09923-G07	BOLD:AAC9132	KR430603	Animalia;Arthropoda;Insecta;Diptera;Culicidae;Culicinae;Culiseta	Culiseta inornata	7/20/2012	Jasper NP|Highway 16 east side, North-east of Jasper Lake|wetland, Athabasca River floodplain	53.19	-117.95
BIOAI175-14	BIOUG09923-G08	BOLD:AAC9132	KR425889	Animalia;Arthropoda;Insecta;Diptera;Culicidae;Culicinae;Culiseta	Culiseta inornata	7/20/2012	Jasper NP|Highway 16 east side, North-east of Jasper Lake|wetland, Athabasca River floodplain	53.19	-117.95
BIOAI177-14	BIOUG09923-G10	BOLD:AAC9132	KR428392	Animalia;Arthropoda;Insecta;Diptera;Culicidae;Culicinae;Culiseta	Culiseta inornata	7/20/2012	Jasper NP|Highway 16 east side, North-east of Jasper Lake|wetland, Athabasca River floodplain	53.19	-117.95
BIOAI178-14	BIOUG09923-G11	BOLD:AAA6148	KR442789	Animalia;Arthropoda;Insecta;Diptera;Culicidae;Culicinae;Aedes	Aedes communis	7/20/2012	Jasper NP|Highway 16 east side, North-east of Jasper Lake|wetland, Athabasca River floodplain	53.19	-117.95
BIOAI179-14	BIOUG09923-G12	BOLD:AAC9132	KR440629	Animalia;Arthropoda;Insecta;Diptera;Culicidae;Culicinae;Culiseta	Culiseta inornata	7/20/2012	Jasper NP|Highway 16 east side, North-east of Jasper Lake|wetland, Athabasca River floodplain	53.19	-117.95
BIOAI180-14	BIOUG09923-H01	BOLD:AAB0079	KR433697	Animalia;Arthropoda;Insecta;Diptera;Chironomidae;Orthocladiinae;Corynoneura	Corynoneura arctica	7/20/2012	Jasper NP|Highway 16 east side, North-east of Jasper Lake|wetland, Athabasca River floodplain	53.19	-117.95
BIOAI182-14	BIOUG09923-H03	BOLD:AAF9147	KR070317	Animalia;Arthropoda;Arachnida;Sarcoptiformes;Nothridae;Nothrus	Nothrus	7/20/2012	Jasper NP|Highway 16 east side, North-east of Jasper Lake|wetland, Athabasca River floodplain	53.19	-117.95
BIOAI183-14	BIOUG09923-H04	BOLD:AAD3254	KR440554	Animalia;Arthropoda;Insecta;Diptera;Culicidae;Culicinae;Culiseta	Culiseta	7/20/2012	Jasper NP|Highway 16 east side, North-east of Jasper Lake|wetland, Athabasca River floodplain	53.19	-117.95
BIOAI184-14	BIOUG09923-H05	BOLD:AAG9773	MF743008	Animalia;Arthropoda;Maxillopoda;Cyclopoida;Cyclopoida_family_incertae_sedis;CyclopoidGEN	CyclopoidGEN	7/20/2012	Jasper NP|Highway 16 east side, North-east of Jasper Lake|wetland, Athabasca River floodplain	53.19	-117.95
BIOAI187-14	BIOUG09923-H08	BOLD:AAC9132	KR427471	Animalia;Arthropoda;Insecta;Diptera;Culicidae;Culicinae;Culiseta	Culiseta inornata	7/20/2012	Jasper NP|Highway 16 east side, North-east of Jasper Lake|wetland, Athabasca River floodplain	53.19	-117.95
BIOAI189-14	BIOUG09923-H10	BOLD:AAE0585	KR143143	Animalia;Arthropoda;Insecta;Ephemeroptera;Baetidae;Baetinae;Callibaetis	Callibaetis ferrugineus	7/20/2012	Jasper NP|Highway 16 east side, North-east of Jasper Lake|wetland, Athabasca River floodplain	53.19	-117.95
BIOAI190-14	BIOUG09923-H11	BOLD:AAC9132	KR428605	Animalia;Arthropoda;Insecta;Diptera;Culicidae;Culicinae;Culiseta	Culiseta inornata	7/20/2012	Jasper NP|Highway 16 east side, North-east of Jasper Lake|wetland, Athabasca River floodplain	53.19	-117.95
BIOAI191-14	BIOUG10004-A01	BOLD:AAB0079	KR443815	Animalia;Arthropoda;Insecta;Diptera;Chironomidae;Orthocladiinae;Corynoneura	Corynoneura arctica	7/20/2012	Jasper NP|Highway 16 east side, North-east of Jasper Lake|wetland, Athabasca River floodplain	53.19	-117.95
BIOAI192-14	BIOUG10004-A02	BOLD:AAB0079	KR425700	Animalia;Arthropoda;Insecta;Diptera;Chironomidae;Orthocladiinae;Corynoneura	Corynoneura arctica	7/20/2012	Jasper NP|Highway 16 east side, North-east of Jasper Lake|wetland, Athabasca River floodplain	53.19	-117.95
BIOAI193-14	BIOUG10004-A03	BOLD:AAC9132	KR431972	Animalia;Arthropoda;Insecta;Diptera;Culicidae;Culicinae;Culiseta	Culiseta inornata	7/20/2012	Jasper NP|Highway 16 east side, North-east of Jasper Lake|wetland, Athabasca River floodplain	53.19	-117.95
BIOAI194-14	BIOUG10004-A04	BOLD:AAB0079	KR443481	Animalia;Arthropoda;Insecta;Diptera;Chironomidae;Orthocladiinae;Corynoneura	Corynoneura arctica	7/20/2012	Jasper NP|Highway 16 east side, North-east of Jasper Lake|wetland, Athabasca River floodplain	53.19	-117.95
BIOAI195-14	BIOUG10004-A05	BOLD:AAC9132	KR429433	Animalia;Arthropoda;Insecta;Diptera;Culicidae;Culicinae;Culiseta	Culiseta inornata	7/20/2012	Jasper NP|Highway 16 east side, North-east of Jasper Lake|wetland, Athabasca River floodplain	53.19	-117.95
BIOAI196-14	BIOUG10004-A06	BOLD:AAC9132	KR437620	Animalia;Arthropoda;Insecta;Diptera;Culicidae;Culicinae;Culiseta	Culiseta inornata	7/20/2012	Jasper NP|Highway 16 east side, North-east of Jasper Lake|wetland, Athabasca River floodplain	53.19	-117.95
BIOAI197-14	BIOUG10004-A07	BOLD:AAC9132	KR426199	Animalia;Arthropoda;Insecta;Diptera;Culicidae;Culicinae;Culiseta	Culiseta inornata	7/20/2012	Jasper NP|Highway 16 east side, North-east of Jasper Lake|wetland, Athabasca River floodplain	53.19	-117.95
BIOAI198-14	BIOUG10004-A08	BOLD:AAB1809	KR439972	Animalia;Arthropoda;Insecta;Diptera;Chironomidae;Orthocladiinae;Limnophyes	Limnophyes	7/20/2012	Jasper NP|Highway 16 east side, North-east of Jasper Lake|wetland, Athabasca River floodplain	53.19	-117.95
BIOAI199-14	BIOUG10004-A09	BOLD:AAC9132	KR963780	Animalia;Arthropoda;Insecta;Diptera;Culicidae;Culicinae;Culiseta	Culiseta inornata	7/20/2012	Jasper NP|Highway 16 east side, North-east of Jasper Lake|wetland, Athabasca River floodplain	53.19	-117.95
BIOAI200-14	BIOUG10004-A10	BOLD:AAC9132	KR437430	Animalia;Arthropoda;Insecta;Diptera;Culicidae;Culicinae;Culiseta	Culiseta inornata	7/20/2012	Jasper NP|Highway 16 east side, North-east of Jasper Lake|wetland, Athabasca River floodplain	53.19	-117.95
BIOAI201-14	BIOUG10004-A11	BOLD:AAC9132	KR436571	Animalia;Arthropoda;Insecta;Diptera;Culicidae;Culicinae;Culiseta	Culiseta inornata	7/20/2012	Jasper NP|Highway 16 east side, North-east of Jasper Lake|wetland, Athabasca River floodplain	53.19	-117.95
BIOAI202-14	BIOUG10004-A12	BOLD:AAB0079	KR437091	Animalia;Arthropoda;Insecta;Diptera;Chironomidae;Orthocladiinae;Corynoneura	Corynoneura arctica	7/20/2012	Jasper NP|Highway 16 east side, North-east of Jasper Lake|wetland, Athabasca River floodplain	53.19	-117.95
BIOAI203-14	BIOUG10004-B01	BOLD:AAB0079	KR438081	Animalia;Arthropoda;Insecta;Diptera;Chironomidae;Orthocladiinae;Corynoneura	Corynoneura arctica	7/20/2012	Jasper NP|Highway 16 east side, North-east of Jasper Lake|wetland, Athabasca River floodplain	53.19	-117.95
BIOAI204-14	BIOUG10004-B02	BOLD:AAH6473	MF910611	Animalia;Arthropoda;Arachnida;Sarcoptiformes;Crotoniidae;Heminothrus	Heminothrus thori	7/20/2012	Jasper NP|Highway 16 east side, North-east of Jasper Lake|wetland, Athabasca River floodplain	53.19	-117.95
BIOAI205-14	BIOUG10004-B03	BOLD:ACG2490	MF736014	Animalia;Arthropoda;Insecta;Diptera;Chironomidae;Orthocladiinae	Orthocladiinae	7/20/2012	Jasper NP|Highway 16 east side, North-east of Jasper Lake|wetland, Athabasca River floodplain	53.19	-117.95
BIOAI206-14	BIOUG10004-B04	BOLD:ACC3922	KR442858	Animalia;Arthropoda;Insecta;Diptera;Cecidomyiidae	Cecidomyiidae	7/20/2012	Jasper NP|Highway 16 east side, North-east of Jasper Lake|wetland, Athabasca River floodplain	53.19	-117.95
BIOAI207-14	BIOUG10004-B05	BOLD:AAI2000	KR439258	Animalia;Arthropoda;Insecta;Diptera;Syrphidae;Eristalinae;Helophilus	Helophilus hybridus	7/20/2012	Jasper NP|Highway 16 east side, North-east of Jasper Lake|wetland, Athabasca River floodplain	53.19	-117.95
BIOAI208-14	BIOUG10004-B06	BOLD:AAH0891	MF745236	Animalia;Arthropoda;Ostracoda;Podocopida	Podocopida	7/20/2012	Jasper NP|Highway 16 east side, North-east of Jasper Lake|wetland, Athabasca River floodplain	53.19	-117.95
BIOAI209-14	BIOUG10004-B07	BOLD:ACC3285	KR442098	Animalia;Arthropoda;Insecta;Diptera;Chironomidae;Orthocladiinae;Corynoneura	Corynoneura	7/20/2012	Jasper NP|Highway 16 east side, North-east of Jasper Lake|wetland, Athabasca River floodplain	53.19	-117.95
BIOAI210-14	BIOUG10004-B08	BOLD:AAB5337	MG463189	Animalia;Arthropoda;Insecta;Odonata;Libellulidae;Libellulinae;Libellula	Libellula quadrimaculata	7/20/2012	Jasper NP|Highway 16 east side, North-east of Jasper Lake|wetland, Athabasca River floodplain	53.19	-117.95
BIOAI211-14	BIOUG10004-B09	BOLD:AAC9132	KR445190	Animalia;Arthropoda;Insecta;Diptera;Culicidae;Culicinae;Culiseta	Culiseta inornata	7/20/2012	Jasper NP|Highway 16 east side, North-east of Jasper Lake|wetland, Athabasca River floodplain	53.19	-117.95
BIOAI212-14	BIOUG10004-B10	BOLD:AAB0079	KR437049	Animalia;Arthropoda;Insecta;Diptera;Chironomidae;Orthocladiinae;Corynoneura	Corynoneura arctica	7/20/2012	Jasper NP|Highway 16 east side, North-east of Jasper Lake|wetland, Athabasca River floodplain	53.19	-117.95
BIOAI213-14	BIOUG10004-B11	BOLD:AAB0079	KR434125	Animalia;Arthropoda;Insecta;Diptera;Chironomidae;Orthocladiinae;Corynoneura	Corynoneura arctica	7/20/2012	Jasper NP|Highway 16 east side, North-east of Jasper Lake|wetland, Athabasca River floodplain	53.19	-117.95
BIOAI214-14	BIOUG10004-B12	BOLD:AAB1809	KR428545	Animalia;Arthropoda;Insecta;Diptera;Chironomidae;Orthocladiinae;Limnophyes	Limnophyes	7/20/2012	Jasper NP|Highway 16 east side, North-east of Jasper Lake|wetland, Athabasca River floodplain	53.19	-117.95
BIOAI215-14	BIOUG10004-C01	BOLD:AAC9132	KR440912	Animalia;Arthropoda;Insecta;Diptera;Culicidae;Culicinae;Culiseta	Culiseta inornata	7/20/2012	Jasper NP|Highway 16 east side, North-east of Jasper Lake|wetland, Athabasca River floodplain	53.19	-117.95
BIOAI216-14	BIOUG10004-C02	BOLD:ACC5574	KR432777	Animalia;Arthropoda;Insecta;Diptera;Chironomidae;Orthocladiinae;Limnophyes	Limnophyes	7/20/2012	Jasper NP|Highway 16 east side, North-east of Jasper Lake|wetland, Athabasca River floodplain	53.19	-117.95
BIOAI217-14	BIOUG10004-C03	BOLD:ADL5630	KR430036	Animalia;Arthropoda;Insecta;Diptera;Chironomidae;Chironominae;Chironomus	Chironomus sp. TE11	7/20/2012	Jasper NP|Highway 16 east side, North-east of Jasper Lake|wetland, Athabasca River floodplain	53.19	-117.95
BIOAI220-14	BIOUG10004-C06	BOLD:ACE6563	KR442602	Animalia;Arthropoda;Insecta;Diptera;Chironomidae;Tanypodinae;Ablabesmyia	Ablabesmyia illinoensis	7/20/2012	Jasper NP|Highway 16 east side, North-east of Jasper Lake|wetland, Athabasca River floodplain	53.19	-117.95
BIOAI221-14	BIOUG10004-C07	BOLD:AAB3348	MF911494	Animalia;Arthropoda;Arachnida;Sarcoptiformes;Ceratozetidae;Ceratozetes	Ceratozetes gracilis	7/20/2012	Jasper NP|Highway 16 east side, North-east of Jasper Lake|wetland, Athabasca River floodplain	53.19	-117.95
BIOAI222-14	BIOUG10004-C08	BOLD:AAA7067	KR433559	Animalia;Arthropoda;Insecta;Diptera;Culicidae;Culicinae;Aedes	Aedes vexans	7/20/2012	Jasper NP|Highway 16 east side, North-east of Jasper Lake|wetland, Athabasca River floodplain	53.19	-117.95
BIOAI223-14	BIOUG10004-C09	BOLD:AAE0585	KR142133	Animalia;Arthropoda;Insecta;Ephemeroptera;Baetidae;Baetinae;Callibaetis	Callibaetis ferrugineus	7/20/2012	Jasper NP|Highway 16 east side, North-east of Jasper Lake|wetland, Athabasca River floodplain	53.19	-117.95
BIOAI224-14	BIOUG10004-C10	BOLD:AAE0585	KR146385	Animalia;Arthropoda;Insecta;Ephemeroptera;Baetidae;Baetinae;Callibaetis	Callibaetis ferrugineus	7/20/2012	Jasper NP|Highway 16 east side, North-east of Jasper Lake|wetland, Athabasca River floodplain	53.19	-117.95
BIOAI226-14	BIOUG10004-C12	BOLD:AAH3812	KR915211	Animalia;Arthropoda;Insecta;Coleoptera;Dytiscidae;Colymbetinae;Rhantus	Rhantus gutticollis	7/20/2012	Jasper NP|Highway 16 east side, North-east of Jasper Lake|wetland, Athabasca River floodplain	53.19	-117.95
BIOAI227-14	BIOUG10004-D01	BOLD:AAB1809	KR444701	Animalia;Arthropoda;Insecta;Diptera;Chironomidae;Orthocladiinae;Limnophyes	Limnophyes	7/20/2012	Jasper NP|Highway 16 east side, North-east of Jasper Lake|wetland, Athabasca River floodplain	53.19	-117.95
BIOAI228-14	BIOUG10004-D02	BOLD:AAC9132	KR435691	Animalia;Arthropoda;Insecta;Diptera;Culicidae;Culicinae;Culiseta	Culiseta inornata	7/20/2012	Jasper NP|Highway 16 east side, North-east of Jasper Lake|wetland, Athabasca River floodplain	53.19	-117.95
BIOAI230-14	BIOUG10004-D04	BOLD:AAH0891	MF747908	Animalia;Arthropoda;Ostracoda;Podocopida;Podocopida_incertae_sedis;PodocopidGEN	PodocopidGEN	7/20/2012	Jasper NP|Highway 16 east side, North-east of Jasper Lake|wetland, Athabasca River floodplain	53.19	-117.95
BIOAI231-14	BIOUG10004-D05	BOLD:AAE0585	KR147895	Animalia;Arthropoda;Insecta;Ephemeroptera;Baetidae;Baetinae;Callibaetis	Callibaetis ferrugineus	7/20/2012	Jasper NP|Highway 16 east side, North-east of Jasper Lake|wetland, Athabasca River floodplain	53.19	-117.95
BIOAI233-14	BIOUG10004-D07	BOLD:AAN5330	KR431514	Animalia;Arthropoda;Insecta;Diptera;Chironomidae;Orthocladiinae;Corynoneura	Corynoneura scutellata	7/20/2012	Jasper NP|Highway 16 east side, North-east of Jasper Lake|wetland, Athabasca River floodplain	53.19	-117.95
BIOAI234-14	BIOUG10004-D08	BOLD:ABV1236	KR426092	Animalia;Arthropoda;Insecta;Diptera;Chironomidae;Chironominae;Chironomus	Chironomus	7/20/2012	Jasper NP|Highway 16 east side, North-east of Jasper Lake|wetland, Athabasca River floodplain	53.19	-117.95
BIOAI235-14	BIOUG10004-D09	BOLD:AAB0079	KR428090	Animalia;Arthropoda;Insecta;Diptera;Chironomidae;Orthocladiinae;Corynoneura	Corynoneura arctica	7/20/2012	Jasper NP|Highway 16 east side, North-east of Jasper Lake|wetland, Athabasca River floodplain	53.19	-117.95
BIOAI236-14	BIOUG10004-D10	BOLD:AAC9132	KR445291	Animalia;Arthropoda;Insecta;Diptera;Culicidae;Culicinae;Culiseta	Culiseta inornata	7/20/2012	Jasper NP|Highway 16 east side, North-east of Jasper Lake|wetland, Athabasca River floodplain	53.19	-117.95
BIOAI237-14	BIOUG10004-D11	BOLD:AAB0079	KR440472	Animalia;Arthropoda;Insecta;Diptera;Chironomidae;Orthocladiinae;Corynoneura	Corynoneura arctica	7/20/2012	Jasper NP|Highway 16 east side, North-east of Jasper Lake|wetland, Athabasca River floodplain	53.19	-117.95
BIOAI239-14	BIOUG10004-E01	BOLD:AAE0585	KR143060	Animalia;Arthropoda;Insecta;Ephemeroptera;Baetidae;Baetinae;Callibaetis	Callibaetis ferrugineus	7/20/2012	Jasper NP|Highway 16 east side, North-east of Jasper Lake|wetland, Athabasca River floodplain	53.19	-117.95
BIOAI240-14	BIOUG10004-E02	BOLD:AAI4303	KR433850	Animalia;Arthropoda;Insecta;Diptera;Chironomidae;Chironominae;Chironomus	Chironomus melanescens	7/20/2012	Jasper NP|Highway 16 east side, North-east of Jasper Lake|wetland, Athabasca River floodplain	53.19	-117.95
BIOAI241-14	BIOUG10004-E03	BOLD:AAB0079	KR430763	Animalia;Arthropoda;Insecta;Diptera;Chironomidae;Orthocladiinae;Corynoneura	Corynoneura arctica	7/20/2012	Jasper NP|Highway 16 east side, North-east of Jasper Lake|wetland, Athabasca River floodplain	53.19	-117.95
BIOAI243-14	BIOUG10004-E05	BOLD:AAA9432	KR432630	Animalia;Arthropoda;Insecta;Diptera;Chironomidae;Orthocladiinae;Metriocnemus	Metriocnemus sp. 7ES	7/20/2012	Jasper NP|Highway 16 east side, North-east of Jasper Lake|wetland, Athabasca River floodplain	53.19	-117.95
BIOAI244-14	BIOUG10004-E06	BOLD:AAB0079	KR441560	Animalia;Arthropoda;Insecta;Diptera;Chironomidae;Orthocladiinae;Corynoneura	Corynoneura arctica	7/20/2012	Jasper NP|Highway 16 east side, North-east of Jasper Lake|wetland, Athabasca River floodplain	53.19	-117.95
BIOAI245-14	BIOUG10004-E07	BOLD:AAA7954	KR433370	Animalia;Arthropoda;Insecta;Diptera;Chironomidae;Chironominae;Paratanytarsus	Paratanytarsus austriacus	7/20/2012	Jasper NP|Highway 16 east side, North-east of Jasper Lake|wetland, Athabasca River floodplain	53.19	-117.95
BIOAI246-14	BIOUG10004-E08	BOLD:AAC9132	KR441875	Animalia;Arthropoda;Insecta;Diptera;Culicidae;Culicinae;Culiseta	Culiseta inornata	7/20/2012	Jasper NP|Highway 16 east side, North-east of Jasper Lake|wetland, Athabasca River floodplain	53.19	-117.95
BIOAI247-14	BIOUG10004-E09	BOLD:AAB0079	KR428730	Animalia;Arthropoda;Insecta;Diptera;Chironomidae;Orthocladiinae;Corynoneura	Corynoneura arctica	7/20/2012	Jasper NP|Highway 16 east side, North-east of Jasper Lake|wetland, Athabasca River floodplain	53.19	-117.95
BIOAI248-14	BIOUG10004-E10	BOLD:AAB1809	KR433734	Animalia;Arthropoda;Insecta;Diptera;Chironomidae;Orthocladiinae;Limnophyes	Limnophyes	7/20/2012	Jasper NP|Highway 16 east side, North-east of Jasper Lake|wetland, Athabasca River floodplain	53.19	-117.95
BIOAI249-14	BIOUG10004-E11	BOLD:AAB0079	KR442801	Animalia;Arthropoda;Insecta;Diptera;Chironomidae;Orthocladiinae;Corynoneura	Corynoneura arctica	7/20/2012	Jasper NP|Highway 16 east side, North-east of Jasper Lake|wetland, Athabasca River floodplain	53.19	-117.95
BIOAI250-14	BIOUG10004-E12	BOLD:AAB0079	KR431390	Animalia;Arthropoda;Insecta;Diptera;Chironomidae;Orthocladiinae;Corynoneura	Corynoneura arctica	7/20/2012	Jasper NP|Highway 16 east side, North-east of Jasper Lake|wetland, Athabasca River floodplain	53.19	-117.95
BIOAI251-14	BIOUG10004-F01	BOLD:AAB0079	KR433593	Animalia;Arthropoda;Insecta;Diptera;Chironomidae;Orthocladiinae;Corynoneura	Corynoneura arctica	7/20/2012	Jasper NP|Highway 16 east side, North-east of Jasper Lake|wetland, Athabasca River floodplain	53.19	-117.95
BIOAI252-14	BIOUG10004-F02	BOLD:AAB0079	KR431887	Animalia;Arthropoda;Insecta;Diptera;Chironomidae;Orthocladiinae;Corynoneura	Corynoneura arctica	7/20/2012	Jasper NP|Highway 16 east side, North-east of Jasper Lake|wetland, Athabasca River floodplain	53.19	-117.95
BIOAI253-14	BIOUG10004-F03	BOLD:AAB0079	KR427279	Animalia;Arthropoda;Insecta;Diptera;Chironomidae;Orthocladiinae;Corynoneura	Corynoneura arctica	7/20/2012	Jasper NP|Highway 16 east side, North-east of Jasper Lake|wetland, Athabasca River floodplain	53.19	-117.95
BIOAI254-14	BIOUG10004-F04	BOLD:AAC9132	KR444236	Animalia;Arthropoda;Insecta;Diptera;Culicidae;Culicinae;Culiseta	Culiseta inornata	7/20/2012	Jasper NP|Highway 16 east side, North-east of Jasper Lake|wetland, Athabasca River floodplain	53.19	-117.95
BIOAI256-14	BIOUG10004-F06	BOLD:ACK9779	KP979253	Animalia;Arthropoda;Arachnida;Sarcoptiformes;Nothridae;Nothrus	Nothrus	7/20/2012	Jasper NP|Highway 16 east side, North-east of Jasper Lake|wetland, Athabasca River floodplain	53.19	-117.95
BIOAI257-14	BIOUG10004-F07	BOLD:AAI1321	KR444248	Animalia;Arthropoda;Insecta;Diptera;Dixidae;Dixella	Dixella	7/20/2012	Jasper NP|Highway 16 east side, North-east of Jasper Lake|wetland, Athabasca River floodplain	53.19	-117.95
BIOAI258-14	BIOUG10004-F08	BOLD:ACZ6583	KR429430	Animalia;Arthropoda;Insecta;Diptera;Ephydridae;Ephydrinae;Scatella	Scatella	7/20/2012	Jasper NP|Highway 16 east side, North-east of Jasper Lake|wetland, Athabasca River floodplain	53.19	-117.95
BIOAI259-14	BIOUG10004-F09	BOLD:ABX6168	MF833760	Animalia;Arthropoda;Insecta;Hemiptera;Aphididae;Chaitophorinae;Chaitophorus	Chaitophorus pallipes	7/20/2012	Jasper NP|Highway 16 east side, North-east of Jasper Lake|wetland, Athabasca River floodplain	53.19	-117.95
BIOAI260-14	BIOUG10004-F10	BOLD:AAB0079	KR441501	Animalia;Arthropoda;Insecta;Diptera;Chironomidae;Orthocladiinae;Corynoneura	Corynoneura arctica	7/20/2012	Jasper NP|Highway 16 east side, North-east of Jasper Lake|wetland, Athabasca River floodplain	53.19	-117.95
BIOAI261-14	BIOUG10004-F11	BOLD:AAC9132	KR429226	Animalia;Arthropoda;Insecta;Diptera;Culicidae;Culicinae;Culiseta	Culiseta inornata	7/20/2012	Jasper NP|Highway 16 east side, North-east of Jasper Lake|wetland, Athabasca River floodplain	53.19	-117.95
BIOAI262-14	BIOUG10004-F12	BOLD:AAG1454	MF752109	Animalia;Arthropoda;Arachnida;Trombidiformes;Pionidae;Pioninae;Piona	Piona alpicola	7/20/2012	Jasper NP|Highway 16 east side, North-east of Jasper Lake|wetland, Athabasca River floodplain	53.19	-117.95
BIOAI263-14	BIOUG10004-G01	BOLD:AAH6473	MF909310	Animalia;Arthropoda;Arachnida;Sarcoptiformes;Crotoniidae;Heminothrus	Heminothrus thori	7/20/2012	Jasper NP|Highway 16 east side, North-east of Jasper Lake|wetland, Athabasca River floodplain	53.19	-117.95
BIOAI264-14	BIOUG10004-G02	BOLD:AAC9132	KR431492	Animalia;Arthropoda;Insecta;Diptera;Culicidae;Culicinae;Culiseta	Culiseta inornata	7/20/2012	Jasper NP|Highway 16 east side, North-east of Jasper Lake|wetland, Athabasca River floodplain	53.19	-117.95
BIOAI265-14	BIOUG10004-G03	BOLD:AAB0079	KR431077	Animalia;Arthropoda;Insecta;Diptera;Chironomidae;Orthocladiinae;Corynoneura	Corynoneura arctica	7/20/2012	Jasper NP|Highway 16 east side, North-east of Jasper Lake|wetland, Athabasca River floodplain	53.19	-117.95
BIOAI266-14	BIOUG10004-G04	BOLD:ADK7760	KR431530	Animalia;Arthropoda;Insecta;Diptera;Chironomidae;Orthocladiinae;Metriocnemus	Metriocnemus	7/20/2012	Jasper NP|Highway 16 east side, North-east of Jasper Lake|wetland, Athabasca River floodplain	53.19	-117.95
BIOAI267-14	BIOUG10004-G05	BOLD:AAB5337	KR919033	Animalia;Arthropoda;Insecta;Odonata;Libellulidae;Libellulinae;Libellula	Libellula quadrimaculata	7/20/2012	Jasper NP|Highway 16 east side, North-east of Jasper Lake|wetland, Athabasca River floodplain	53.19	-117.95
BIOAI268-14	BIOUG10004-G06	BOLD:ABX6168	MF834698	Animalia;Arthropoda;Insecta;Hemiptera;Aphididae;Chaitophorinae;Chaitophorus	Chaitophorus pallipes	7/20/2012	Jasper NP|Highway 16 east side, North-east of Jasper Lake|wetland, Athabasca River floodplain	53.19	-117.95
BIOAI269-14	BIOUG10004-G07	BOLD:AAB0079	KR439314	Animalia;Arthropoda;Insecta;Diptera;Chironomidae;Orthocladiinae;Corynoneura	Corynoneura arctica	7/20/2012	Jasper NP|Highway 16 east side, North-east of Jasper Lake|wetland, Athabasca River floodplain	53.19	-117.95
BIOAI271-14	BIOUG10004-G09	BOLD:AAM9235	KR431438	Animalia;Arthropoda;Insecta;Diptera;Sciaridae	Sciaridae	7/20/2012	Jasper NP|Highway 16 east side, North-east of Jasper Lake|wetland, Athabasca River floodplain	53.19	-117.95
BIOAI272-14	BIOUG10004-G10	BOLD:AAC9132	KR441947	Animalia;Arthropoda;Insecta;Diptera;Culicidae;Culicinae;Culiseta	Culiseta inornata	7/20/2012	Jasper NP|Highway 16 east side, North-east of Jasper Lake|wetland, Athabasca River floodplain	53.19	-117.95
BIOAI273-14	BIOUG10004-G11	BOLD:ACE6563	KR437398	Animalia;Arthropoda;Insecta;Diptera;Chironomidae;Tanypodinae;Ablabesmyia	Ablabesmyia illinoensis	7/20/2012	Jasper NP|Highway 16 east side, North-east of Jasper Lake|wetland, Athabasca River floodplain	53.19	-117.95
BIOAI274-14	BIOUG10004-G12	BOLD:AAK1476	MF917332	Animalia;Arthropoda;Arachnida;Sarcoptiformes;Achipteriidae;Anachipteria	Anachipteria	7/20/2012	Jasper NP|Highway 16 east side, North-east of Jasper Lake|wetland, Athabasca River floodplain	53.19	-117.95
BIOAI275-14	BIOUG10004-H01	BOLD:AAC9132	MF826313	Animalia;Arthropoda;Insecta;Diptera;Culicidae;Culicinae;Culiseta	Culiseta inornata	7/20/2012	Jasper NP|Highway 16 east side, North-east of Jasper Lake|wetland, Athabasca River floodplain	53.19	-117.95
BIOAI276-14	BIOUG10004-H02	BOLD:AAG5432	KR432682	Animalia;Arthropoda;Insecta;Diptera;Chironomidae;Orthocladiinae;Corynoneura	Corynoneura sp. 8ES	7/20/2012	Jasper NP|Highway 16 east side, North-east of Jasper Lake|wetland, Athabasca River floodplain	53.19	-117.95
BIOAI278-14	BIOUG10004-H04	BOLD:AAC9132	KR425718	Animalia;Arthropoda;Insecta;Diptera;Culicidae;Culicinae;Culiseta	Culiseta inornata	7/20/2012	Jasper NP|Highway 16 east side, North-east of Jasper Lake|wetland, Athabasca River floodplain	53.19	-117.95
BIOAI279-14	BIOUG10004-H05	BOLD:ACK9792	MF545018	Animalia;Annelida;Clitellata;Haplotaxida;Enchytraeidae	Enchytraeidae	7/20/2012	Jasper NP|Highway 16 east side, North-east of Jasper Lake|wetland, Athabasca River floodplain	53.19	-117.95
BIOAI280-14	BIOUG10004-H06	BOLD:ACZ6583	KR442144	Animalia;Arthropoda;Insecta;Diptera;Ephydridae;Ephydrinae;Scatella	Scatella	7/20/2012	Jasper NP|Highway 16 east side, North-east of Jasper Lake|wetland, Athabasca River floodplain	53.19	-117.95
BIOAI281-14	BIOUG10004-H07	BOLD:AAC9132	KR440063	Animalia;Arthropoda;Insecta;Diptera;Culicidae;Culicinae;Culiseta	Culiseta inornata	7/20/2012	Jasper NP|Highway 16 east side, North-east of Jasper Lake|wetland, Athabasca River floodplain	53.19	-117.95
BIOAI282-14	BIOUG10004-H08	BOLD:AAG1262	KR786361	Animalia;Arthropoda;Insecta;Hymenoptera;Braconidae;Alysiinae;Chorebus	Chorebus	7/20/2012	Jasper NP|Highway 16 east side, North-east of Jasper Lake|wetland, Athabasca River floodplain	53.19	-117.95
BIOAI283-14	BIOUG10004-H09	BOLD:AAH3812	KR916396	Animalia;Arthropoda;Insecta;Coleoptera;Dytiscidae;Colymbetinae;Rhantus	Rhantus gutticollis	7/20/2012	Jasper NP|Highway 16 east side, North-east of Jasper Lake|wetland, Athabasca River floodplain	53.19	-117.95
BIOAI284-14	BIOUG10004-H10		MG475641	Animalia;Arthropoda;Insecta;Diptera;Chironomidae;Tanypodinae;Ablabesmyia	Ablabesmyia illinoensis	7/20/2012	Jasper NP|Highway 16 east side, North-east of Jasper Lake|wetland, Athabasca River floodplain	53.19	-117.95
BIOAI285-14	BIOUG10004-H11	BOLD:AAF1479	MF910056	Animalia;Arthropoda;Arachnida;Sarcoptiformes;Achipteriidae;Achipteria	Achipteria coleoptrata	7/20/2012	Jasper NP|Highway 16 east side, North-east of Jasper Lake|wetland, Athabasca River floodplain	53.19	-117.95
BIOAI287-14	BIOUG10028-A02	BOLD:ACW8722	KR807282	Animalia;Arthropoda;Insecta;Hymenoptera;Formicidae;Myrmicinae;Myrmica	Myrmica	7/20/2012	Jasper NP|Highway 16 east side, North-east of Jasper Lake|wetland, Athabasca River floodplain	53.19	-117.95
BIOAI288-14	BIOUG10028-A03	BOLD:AAB0079	KR438970	Animalia;Arthropoda;Insecta;Diptera;Chironomidae;Orthocladiinae;Corynoneura	Corynoneura arctica	7/20/2012	Jasper NP|Highway 16 east side, North-east of Jasper Lake|wetland, Athabasca River floodplain	53.19	-117.95
BIOAI289-14	BIOUG10028-A04	BOLD:AAB0079	KR438076	Animalia;Arthropoda;Insecta;Diptera;Chironomidae;Orthocladiinae;Corynoneura	Corynoneura arctica	7/20/2012	Jasper NP|Highway 16 east side, North-east of Jasper Lake|wetland, Athabasca River floodplain	53.19	-117.95
BIOAI290-14	BIOUG10028-A05	BOLD:AAB0079	KR435125	Animalia;Arthropoda;Insecta;Diptera;Chironomidae;Orthocladiinae;Corynoneura	Corynoneura arctica	7/20/2012	Jasper NP|Highway 16 east side, North-east of Jasper Lake|wetland, Athabasca River floodplain	53.19	-117.95
BIOAI291-14	BIOUG10028-A06	BOLD:AAE0585	KR142548	Animalia;Arthropoda;Insecta;Ephemeroptera;Baetidae;Baetinae;Callibaetis	Callibaetis ferrugineus	7/20/2012	Jasper NP|Highway 16 east side, North-east of Jasper Lake|wetland, Athabasca River floodplain	53.19	-117.95
BIOAI292-14	BIOUG10028-A07	BOLD:ACG2490	MF731765	Animalia;Arthropoda;Insecta;Diptera;Chironomidae;Orthocladiinae	Orthocladiinae	7/20/2012	Jasper NP|Highway 16 east side, North-east of Jasper Lake|wetland, Athabasca River floodplain	53.19	-117.95
BIOAI293-14	BIOUG10028-A08	BOLD:AAB0079	KR434795	Animalia;Arthropoda;Insecta;Diptera;Chironomidae;Orthocladiinae;Corynoneura	Corynoneura arctica	7/20/2012	Jasper NP|Highway 16 east side, North-east of Jasper Lake|wetland, Athabasca River floodplain	53.19	-117.95
BIOAI295-14	BIOUG10028-A10	BOLD:AAH6473	MF910178	Animalia;Arthropoda;Arachnida;Sarcoptiformes;Crotoniidae;Heminothrus	Heminothrus thori	7/20/2012	Jasper NP|Highway 16 east side, North-east of Jasper Lake|wetland, Athabasca River floodplain	53.19	-117.95
BIOAI297-14	BIOUG10028-A12	BOLD:AAC9132	KR442464	Animalia;Arthropoda;Insecta;Diptera;Culicidae;Culicinae;Culiseta	Culiseta inornata	7/20/2012	Jasper NP|Highway 16 east side, North-east of Jasper Lake|wetland, Athabasca River floodplain	53.19	-117.95
BIOAI298-14	BIOUG10028-B01	BOLD:AAC9132	KR442819	Animalia;Arthropoda;Insecta;Diptera;Culicidae;Culicinae;Culiseta	Culiseta inornata	7/20/2012	Jasper NP|Highway 16 east side, North-east of Jasper Lake|wetland, Athabasca River floodplain	53.19	-117.95
BIOAI299-14	BIOUG10028-B02	BOLD:AAC9132	KR439905	Animalia;Arthropoda;Insecta;Diptera;Culicidae;Culicinae;Culiseta	Culiseta inornata	7/20/2012	Jasper NP|Highway 16 east side, North-east of Jasper Lake|wetland, Athabasca River floodplain	53.19	-117.95
BIOAI300-14	BIOUG10028-B03	BOLD:AAC9132	KR434874	Animalia;Arthropoda;Insecta;Diptera;Culicidae;Culicinae;Culiseta	Culiseta inornata	7/20/2012	Jasper NP|Highway 16 east side, North-east of Jasper Lake|wetland, Athabasca River floodplain	53.19	-117.95
BIOAI301-14	BIOUG10028-B04	BOLD:AAB0079	KR430611	Animalia;Arthropoda;Insecta;Diptera;Chironomidae;Orthocladiinae;Corynoneura	Corynoneura arctica	7/20/2012	Jasper NP|Highway 16 east side, North-east of Jasper Lake|wetland, Athabasca River floodplain	53.19	-117.95
BIOAI302-14	BIOUG10028-B05	BOLD:AAG3558	KR925366	Animalia;Arthropoda;Insecta;Hymenoptera;Tenthredinidae;Selandriinae;Dolerus	Dolerus tibialis	7/20/2012	Jasper NP|Highway 16 east side, North-east of Jasper Lake|wetland, Athabasca River floodplain	53.19	-117.95
BIOAI303-14	BIOUG10028-B06	BOLD:AAB0079	KR436896	Animalia;Arthropoda;Insecta;Diptera;Chironomidae;Orthocladiinae;Corynoneura	Corynoneura arctica	7/20/2012	Jasper NP|Highway 16 east side, North-east of Jasper Lake|wetland, Athabasca River floodplain	53.19	-117.95
BIOAI304-14	BIOUG10028-B07	BOLD:AAB0079	KR429874	Animalia;Arthropoda;Insecta;Diptera;Chironomidae;Orthocladiinae;Corynoneura	Corynoneura arctica	7/20/2012	Jasper NP|Highway 16 east side, North-east of Jasper Lake|wetland, Athabasca River floodplain	53.19	-117.95
BIOAI305-14	BIOUG10028-B08	BOLD:AAB0079	KR427472	Animalia;Arthropoda;Insecta;Diptera;Chironomidae;Orthocladiinae;Corynoneura	Corynoneura arctica	7/20/2012	Jasper NP|Highway 16 east side, North-east of Jasper Lake|wetland, Athabasca River floodplain	53.19	-117.95
BIOAI306-14	BIOUG10028-B09	BOLD:AAB0079	KR439200	Animalia;Arthropoda;Insecta;Diptera;Chironomidae;Orthocladiinae;Corynoneura	Corynoneura arctica	7/20/2012	Jasper NP|Highway 16 east side, North-east of Jasper Lake|wetland, Athabasca River floodplain	53.19	-117.95
BIOAI307-14	BIOUG10028-B10	BOLD:AAB0080	KR439158	Animalia;Arthropoda;Insecta;Diptera;Chironomidae;Orthocladiinae;Corynoneura	Corynoneura sp. 3ES	7/20/2012	Jasper NP|Highway 16 east side, North-east of Jasper Lake|wetland, Athabasca River floodplain	53.19	-117.95
BIOAI308-14	BIOUG10028-B11	BOLD:AAC9132	KR445034	Animalia;Arthropoda;Insecta;Diptera;Culicidae;Culicinae;Culiseta	Culiseta inornata	7/20/2012	Jasper NP|Highway 16 east side, North-east of Jasper Lake|wetland, Athabasca River floodplain	53.19	-117.95
BIOAI309-14	BIOUG10028-B12	BOLD:AAB5408	MF832073	Animalia;Arthropoda;Insecta;Hemiptera;Aphididae;Aphidinae;Rhopalosiphum	Rhopalosiphum cerasifoliae	7/20/2012	Jasper NP|Highway 16 east side, North-east of Jasper Lake|wetland, Athabasca River floodplain	53.19	-117.95
BIOAI310-14	BIOUG10028-C01	BOLD:ACK9792	MF544674	Animalia;Annelida;Clitellata;Haplotaxida;Enchytraeidae	Enchytraeidae	7/20/2012	Jasper NP|Highway 16 east side, North-east of Jasper Lake|wetland, Athabasca River floodplain	53.19	-117.95
BIOAI311-14	BIOUG10028-C02	BOLD:AAH3812	KR915429	Animalia;Arthropoda;Insecta;Coleoptera;Dytiscidae;Colymbetinae;Rhantus	Rhantus gutticollis	7/20/2012	Jasper NP|Highway 16 east side, North-east of Jasper Lake|wetland, Athabasca River floodplain	53.19	-117.95
BIOAI312-14	BIOUG10028-C03	BOLD:AAF3627	KR445401	Animalia;Arthropoda;Insecta;Diptera;Chironomidae;Tanypodinae;Ablabesmyia	Ablabesmyia aspera	7/20/2012	Jasper NP|Highway 16 east side, North-east of Jasper Lake|wetland, Athabasca River floodplain	53.19	-117.95
BIOAI313-14	BIOUG10028-C04	BOLD:AAB0079	KR434754	Animalia;Arthropoda;Insecta;Diptera;Chironomidae;Orthocladiinae;Corynoneura	Corynoneura arctica	7/20/2012	Jasper NP|Highway 16 east side, North-east of Jasper Lake|wetland, Athabasca River floodplain	53.19	-117.95
BIOAI315-14	BIOUG10028-C06	BOLD:AAB1809	KR445390	Animalia;Arthropoda;Insecta;Diptera;Chironomidae;Orthocladiinae;Limnophyes	Limnophyes	7/20/2012	Jasper NP|Highway 16 east side, North-east of Jasper Lake|wetland, Athabasca River floodplain	53.19	-117.95
BIOAI316-14	BIOUG10028-C07	BOLD:AAB1809	KR444963	Animalia;Arthropoda;Insecta;Diptera;Chironomidae;Orthocladiinae;Limnophyes	Limnophyes	7/20/2012	Jasper NP|Highway 16 east side, North-east of Jasper Lake|wetland, Athabasca River floodplain	53.19	-117.95
BIOAI317-14	BIOUG10028-C08	BOLD:ACK9791	KR914955	Animalia;Arthropoda;Insecta;Coleoptera;Dytiscidae;Hydroporinae;Hydroporus	Hydroporus signatus signatus	7/20/2012	Jasper NP|Highway 16 east side, North-east of Jasper Lake|wetland, Athabasca River floodplain	53.19	-117.95
BIOAI318-14	BIOUG10028-C09	BOLD:AAC9132	KR426598	Animalia;Arthropoda;Insecta;Diptera;Culicidae;Culicinae;Culiseta	Culiseta inornata	7/20/2012	Jasper NP|Highway 16 east side, North-east of Jasper Lake|wetland, Athabasca River floodplain	53.19	-117.95
BIOAI319-14	BIOUG10028-C10	BOLD:AAC9132	KR428976	Animalia;Arthropoda;Insecta;Diptera;Culicidae;Culicinae;Culiseta	Culiseta inornata	7/20/2012	Jasper NP|Highway 16 east side, North-east of Jasper Lake|wetland, Athabasca River floodplain	53.19	-117.95
BIOAI320-14	BIOUG10028-C11	BOLD:AAA5264	MF607101	Animalia;Arthropoda;Collembola;Entomobryomorpha;Isotomidae;Isotomurus	Isotomurus	7/20/2012	Jasper NP|Highway 16 east side, North-east of Jasper Lake|wetland, Athabasca River floodplain	53.19	-117.95
BIOAI321-14	BIOUG10028-C12	BOLD:AAP8825	KR428914	Animalia;Arthropoda;Insecta;Diptera;Ceratopogonidae;Dasyheleinae;Dasyhelea	Dasyhelea	7/20/2012	Jasper NP|Highway 16 east side, North-east of Jasper Lake|wetland, Athabasca River floodplain	53.19	-117.95
BIOAI322-14	BIOUG10028-D01	BOLD:AAI4303	KR430837	Animalia;Arthropoda;Insecta;Diptera;Chironomidae;Chironominae;Chironomus	Chironomus melanescens	7/20/2012	Jasper NP|Highway 16 east side, North-east of Jasper Lake|wetland, Athabasca River floodplain	53.19	-117.95
BIOAI323-14	BIOUG10028-D02	BOLD:AAC9132	KR436943	Animalia;Arthropoda;Insecta;Diptera;Culicidae;Culicinae;Culiseta	Culiseta inornata	7/20/2012	Jasper NP|Highway 16 east side, North-east of Jasper Lake|wetland, Athabasca River floodplain	53.19	-117.95
BIOAI324-14	BIOUG10028-D03	BOLD:AAG0738	KR918881	Animalia;Arthropoda;Insecta;Thysanoptera;Thripidae;Thripinae	Thripinae	7/20/2012	Jasper NP|Highway 16 east side, North-east of Jasper Lake|wetland, Athabasca River floodplain	53.19	-117.95
BIOAI325-14	BIOUG10028-D04	BOLD:AAB0079	KR434431	Animalia;Arthropoda;Insecta;Diptera;Chironomidae;Orthocladiinae;Corynoneura	Corynoneura arctica	7/20/2012	Jasper NP|Highway 16 east side, North-east of Jasper Lake|wetland, Athabasca River floodplain	53.19	-117.95
BIOAI326-14	BIOUG10028-D05	BOLD:AAI4303	KR443972	Animalia;Arthropoda;Insecta;Diptera;Chironomidae;Chironominae;Chironomus	Chironomus melanescens	7/20/2012	Jasper NP|Highway 16 east side, North-east of Jasper Lake|wetland, Athabasca River floodplain	53.19	-117.95
BIOAI327-14	BIOUG10028-D06	BOLD:AAB0079	KR438270	Animalia;Arthropoda;Insecta;Diptera;Chironomidae;Orthocladiinae;Corynoneura	Corynoneura arctica	7/20/2012	Jasper NP|Highway 16 east side, North-east of Jasper Lake|wetland, Athabasca River floodplain	53.19	-117.95
BIOAI328-14	BIOUG10028-D07	BOLD:AAC9132	KR433157	Animalia;Arthropoda;Insecta;Diptera;Culicidae;Culicinae;Culiseta	Culiseta inornata	7/20/2012	Jasper NP|Highway 16 east side, North-east of Jasper Lake|wetland, Athabasca River floodplain	53.19	-117.95
BIOAI329-14	BIOUG10028-D08	BOLD:ABX6168	KR917598	Animalia;Arthropoda;Insecta;Hemiptera;Aphididae;Chaitophorinae;Chaitophorus	Chaitophorus pallipes	7/20/2012	Jasper NP|Highway 16 east side, North-east of Jasper Lake|wetland, Athabasca River floodplain	53.19	-117.95
BIOAI330-14	BIOUG10028-D09	BOLD:AAC9132	KR430703	Animalia;Arthropoda;Insecta;Diptera;Culicidae;Culicinae;Culiseta	Culiseta inornata	7/20/2012	Jasper NP|Highway 16 east side, North-east of Jasper Lake|wetland, Athabasca River floodplain	53.19	-117.95
BIOAI331-14	BIOUG10028-D10	BOLD:AAC9132	KR444422	Animalia;Arthropoda;Insecta;Diptera;Culicidae;Culicinae;Culiseta	Culiseta inornata	7/20/2012	Jasper NP|Highway 16 east side, North-east of Jasper Lake|wetland, Athabasca River floodplain	53.19	-117.95
BIOAI332-14	BIOUG10028-D11	BOLD:AAC9132	KR428789	Animalia;Arthropoda;Insecta;Diptera;Culicidae;Culicinae;Culiseta	Culiseta inornata	7/20/2012	Jasper NP|Highway 16 east side, North-east of Jasper Lake|wetland, Athabasca River floodplain	53.19	-117.95
BIOAI333-14	BIOUG10028-D12	BOLD:AAC9132	KR444872	Animalia;Arthropoda;Insecta;Diptera;Culicidae;Culicinae;Culiseta	Culiseta inornata	7/20/2012	Jasper NP|Highway 16 east side, North-east of Jasper Lake|wetland, Athabasca River floodplain	53.19	-117.95
BIOAI334-14	BIOUG10028-E01	BOLD:AAI4303	KR439815	Animalia;Arthropoda;Insecta;Diptera;Chironomidae;Chironominae;Chironomus	Chironomus melanescens	7/20/2012	Jasper NP|Highway 16 east side, North-east of Jasper Lake|wetland, Athabasca River floodplain	53.19	-117.95
BIOAI335-14	BIOUG10028-E02	BOLD:AAH3812	KR915370	Animalia;Arthropoda;Insecta;Coleoptera;Dytiscidae;Colymbetinae;Rhantus	Rhantus gutticollis	7/20/2012	Jasper NP|Highway 16 east side, North-east of Jasper Lake|wetland, Athabasca River floodplain	53.19	-117.95
BIOAI336-14	BIOUG10028-E03	BOLD:AAB0079	KR435631	Animalia;Arthropoda;Insecta;Diptera;Chironomidae;Orthocladiinae;Corynoneura	Corynoneura arctica	7/20/2012	Jasper NP|Highway 16 east side, North-east of Jasper Lake|wetland, Athabasca River floodplain	53.19	-117.95
BIOAI337-14	BIOUG10028-E04	BOLD:AAB0079	KR435995	Animalia;Arthropoda;Insecta;Diptera;Chironomidae;Orthocladiinae;Corynoneura	Corynoneura arctica	7/20/2012	Jasper NP|Highway 16 east side, North-east of Jasper Lake|wetland, Athabasca River floodplain	53.19	-117.95
BIOAI339-14	BIOUG10028-E06	BOLD:AAB0079	KR431223	Animalia;Arthropoda;Insecta;Diptera;Chironomidae;Orthocladiinae;Corynoneura	Corynoneura arctica	7/20/2012	Jasper NP|Highway 16 east side, North-east of Jasper Lake|wetland, Athabasca River floodplain	53.19	-117.95
BIOAI340-14	BIOUG10028-E07	BOLD:AAI4303	KR444569	Animalia;Arthropoda;Insecta;Diptera;Chironomidae;Chironominae;Chironomus	Chironomus melanescens	7/20/2012	Jasper NP|Highway 16 east side, North-east of Jasper Lake|wetland, Athabasca River floodplain	53.19	-117.95
BIOAI341-14	BIOUG10028-E08	BOLD:AAI2000	KR440688	Animalia;Arthropoda;Insecta;Diptera;Syrphidae;Eristalinae;Helophilus	Helophilus hybridus	7/20/2012	Jasper NP|Highway 16 east side, North-east of Jasper Lake|wetland, Athabasca River floodplain	53.19	-117.95
BIOAI342-14	BIOUG10028-E09	BOLD:ACG2490	MF727758	Animalia;Arthropoda;Insecta;Diptera;Chironomidae;Orthocladiinae	Orthocladiinae	7/20/2012	Jasper NP|Highway 16 east side, North-east of Jasper Lake|wetland, Athabasca River floodplain	53.19	-117.95
BIOAI343-14	BIOUG10028-E10	BOLD:AAC9132	KR438296	Animalia;Arthropoda;Insecta;Diptera;Culicidae;Culicinae;Culiseta	Culiseta inornata	7/20/2012	Jasper NP|Highway 16 east side, North-east of Jasper Lake|wetland, Athabasca River floodplain	53.19	-117.95
BIOAI344-14	BIOUG10028-E11	BOLD:AAC9132	KR427328	Animalia;Arthropoda;Insecta;Diptera;Culicidae;Culicinae;Culiseta	Culiseta inornata	7/20/2012	Jasper NP|Highway 16 east side, North-east of Jasper Lake|wetland, Athabasca River floodplain	53.19	-117.95
BIOAI345-14	BIOUG10028-E12	BOLD:AAC9132	KR433694	Animalia;Arthropoda;Insecta;Diptera;Culicidae;Culicinae;Culiseta	Culiseta inornata	7/20/2012	Jasper NP|Highway 16 east side, North-east of Jasper Lake|wetland, Athabasca River floodplain	53.19	-117.95
BIOAI346-14	BIOUG10028-F01	BOLD:AAH0891	MF749930	Animalia;Arthropoda;Ostracoda;Podocopida	Podocopida	7/20/2012	Jasper NP|Highway 16 east side, North-east of Jasper Lake|wetland, Athabasca River floodplain	53.19	-117.95
BIOAI348-14	BIOUG10028-F03	BOLD:AAB0079	KR435527	Animalia;Arthropoda;Insecta;Diptera;Chironomidae;Orthocladiinae;Corynoneura	Corynoneura arctica	7/20/2012	Jasper NP|Highway 16 east side, North-east of Jasper Lake|wetland, Athabasca River floodplain	53.19	-117.95
BIOAI349-14	BIOUG10028-F04	BOLD:AAG6437	KR427835	Animalia;Arthropoda;Insecta;Diptera;Ceratopogonidae;Dasyheleinae;Dasyhelea	Dasyhelea	7/20/2012	Jasper NP|Highway 16 east side, North-east of Jasper Lake|wetland, Athabasca River floodplain	53.19	-117.95
BIOAI350-14	BIOUG10028-F05	BOLD:AAB6943	KR425704	Animalia;Arthropoda;Insecta;Diptera;Culicidae;Culicinae;Culex	Culex territans	7/20/2012	Jasper NP|Highway 16 east side, North-east of Jasper Lake|wetland, Athabasca River floodplain	53.19	-117.95
BIOAI351-14	BIOUG10028-F06	BOLD:AAC9132	KR436457	Animalia;Arthropoda;Insecta;Diptera;Culicidae;Culicinae;Culiseta	Culiseta inornata	7/20/2012	Jasper NP|Highway 16 east side, North-east of Jasper Lake|wetland, Athabasca River floodplain	53.19	-117.95
BIOAI352-14	BIOUG10028-F07	BOLD:ACC3285	KR430750	Animalia;Arthropoda;Insecta;Diptera;Chironomidae;Orthocladiinae;Corynoneura	Corynoneura	7/20/2012	Jasper NP|Highway 16 east side, North-east of Jasper Lake|wetland, Athabasca River floodplain	53.19	-117.95
BIOAI354-14	BIOUG10028-F09	BOLD:AAC9132	KR443392	Animalia;Arthropoda;Insecta;Diptera;Culicidae;Culicinae;Culiseta	Culiseta inornata	7/20/2012	Jasper NP|Highway 16 east side, North-east of Jasper Lake|wetland, Athabasca River floodplain	53.19	-117.95
BIOAI355-14	BIOUG10028-F10	BOLD:AAC9132	KR430940	Animalia;Arthropoda;Insecta;Diptera;Culicidae;Culicinae;Culiseta	Culiseta inornata	7/20/2012	Jasper NP|Highway 16 east side, North-east of Jasper Lake|wetland, Athabasca River floodplain	53.19	-117.95
BIOAI356-14	BIOUG10028-F11	BOLD:AAA7539	MF918264	Animalia;Arthropoda;Collembola;Poduromorpha;Neanuridae;Neanurinae;Neanura	Neanura muscorum	7/20/2012	Jasper NP|Highway 16 east side, North-east of Jasper Lake|wetland, Athabasca River floodplain	53.19	-117.95
BIOAI357-14	BIOUG10028-F12	BOLD:ADK7760	KR429324	Animalia;Arthropoda;Insecta;Diptera;Chironomidae;Orthocladiinae;Metriocnemus	Metriocnemus	7/20/2012	Jasper NP|Highway 16 east side, North-east of Jasper Lake|wetland, Athabasca River floodplain	53.19	-117.95
BIOAI358-14	BIOUG10028-G01	BOLD:AAB0079	KR436468	Animalia;Arthropoda;Insecta;Diptera;Chironomidae;Orthocladiinae;Corynoneura	Corynoneura arctica	7/20/2012	Jasper NP|Highway 16 east side, North-east of Jasper Lake|wetland, Athabasca River floodplain	53.19	-117.95
BIOAI360-14	BIOUG10028-G03	BOLD:AAB0079	KR441693	Animalia;Arthropoda;Insecta;Diptera;Chironomidae;Orthocladiinae;Corynoneura	Corynoneura arctica	7/20/2012	Jasper NP|Highway 16 east side, North-east of Jasper Lake|wetland, Athabasca River floodplain	53.19	-117.95
BIOAI361-14	BIOUG10028-G04	BOLD:AAC9132	KR429674	Animalia;Arthropoda;Insecta;Diptera;Culicidae;Culicinae;Culiseta	Culiseta inornata	7/20/2012	Jasper NP|Highway 16 east side, North-east of Jasper Lake|wetland, Athabasca River floodplain	53.19	-117.95
BIOAI362-14	BIOUG10028-G05	BOLD:AAD5453	KR918730	Animalia;Arthropoda;Insecta;Hemiptera;Aphididae;Aphidinae;Capitophorus	Capitophorus hudsonicus	7/20/2012	Jasper NP|Highway 16 east side, North-east of Jasper Lake|wetland, Athabasca River floodplain	53.19	-117.95
BIOAI363-14	BIOUG10028-G06	BOLD:AAC9132	KR430866	Animalia;Arthropoda;Insecta;Diptera;Culicidae;Culicinae;Culiseta	Culiseta inornata	7/20/2012	Jasper NP|Highway 16 east side, North-east of Jasper Lake|wetland, Athabasca River floodplain	53.19	-117.95
BIOAI364-14	BIOUG10028-G07	BOLD:AAB0079	KR433206	Animalia;Arthropoda;Insecta;Diptera;Chironomidae;Orthocladiinae;Corynoneura	Corynoneura arctica	7/20/2012	Jasper NP|Highway 16 east side, North-east of Jasper Lake|wetland, Athabasca River floodplain	53.19	-117.95
BIOAI365-14	BIOUG10028-G08	BOLD:AAA8202	KR435844	Animalia;Arthropoda;Insecta;Diptera;Chironomidae;Orthocladiinae;Limnophyes	Limnophyes minimus	7/20/2012	Jasper NP|Highway 16 east side, North-east of Jasper Lake|wetland, Athabasca River floodplain	53.19	-117.95
BIOAI366-14	BIOUG10028-G09	BOLD:AAC9132	KR445460	Animalia;Arthropoda;Insecta;Diptera;Culicidae;Culicinae;Culiseta	Culiseta inornata	7/20/2012	Jasper NP|Highway 16 east side, North-east of Jasper Lake|wetland, Athabasca River floodplain	53.19	-117.95
BIOAI367-14	BIOUG10028-G10	BOLD:AAB0079	KR442361	Animalia;Arthropoda;Insecta;Diptera;Chironomidae;Orthocladiinae;Corynoneura	Corynoneura arctica	7/20/2012	Jasper NP|Highway 16 east side, North-east of Jasper Lake|wetland, Athabasca River floodplain	53.19	-117.95
BIOAI368-14	BIOUG10028-G11	BOLD:AAA7067	KR442428	Animalia;Arthropoda;Insecta;Diptera;Culicidae;Culicinae;Aedes	Aedes vexans	7/20/2012	Jasper NP|Highway 16 east side, North-east of Jasper Lake|wetland, Athabasca River floodplain	53.19	-117.95
BIOAI369-14	BIOUG10028-G12	BOLD:AAB0079	KR432312	Animalia;Arthropoda;Insecta;Diptera;Chironomidae;Orthocladiinae;Corynoneura	Corynoneura arctica	7/20/2012	Jasper NP|Highway 16 east side, North-east of Jasper Lake|wetland, Athabasca River floodplain	53.19	-117.95
BIOAI370-14	BIOUG10028-H01	BOLD:ACY6524	KR444337	Animalia;Arthropoda;Insecta;Diptera;Chironomidae;Orthocladiinae;Psectrocladius	Psectrocladius cf. limbatellus	7/20/2012	Jasper NP|Highway 16 east side, North-east of Jasper Lake|wetland, Athabasca River floodplain	53.19	-117.95
BIOAI371-14	BIOUG10028-H02	BOLD:AAH6473	MF917890	Animalia;Arthropoda;Arachnida;Sarcoptiformes;Crotoniidae;Heminothrus	Heminothrus thori	7/20/2012	Jasper NP|Highway 16 east side, North-east of Jasper Lake|wetland, Athabasca River floodplain	53.19	-117.95
BIOAI372-14	BIOUG10028-H03	BOLD:AAH3828	KR915725	Animalia;Arthropoda;Insecta;Coleoptera;Dytiscidae;Hydroporinae;Coelambus	Coelambus impressopunctatus	7/20/2012	Jasper NP|Highway 16 east side, North-east of Jasper Lake|wetland, Athabasca River floodplain	53.19	-117.95
BIOAI373-14	BIOUG10028-H04	BOLD:AAB0079	KR444820	Animalia;Arthropoda;Insecta;Diptera;Chironomidae;Orthocladiinae;Corynoneura	Corynoneura arctica	7/20/2012	Jasper NP|Highway 16 east side, North-east of Jasper Lake|wetland, Athabasca River floodplain	53.19	-117.95
BIOAI374-14	BIOUG10028-H05	BOLD:AAC9132	KR444510	Animalia;Arthropoda;Insecta;Diptera;Culicidae;Culicinae;Culiseta	Culiseta inornata	7/20/2012	Jasper NP|Highway 16 east side, North-east of Jasper Lake|wetland, Athabasca River floodplain	53.19	-117.95
BIOAI375-14	BIOUG10028-H06	BOLD:AAC9132	KR438835	Animalia;Arthropoda;Insecta;Diptera;Culicidae;Culicinae;Culiseta	Culiseta inornata	7/20/2012	Jasper NP|Highway 16 east side, North-east of Jasper Lake|wetland, Athabasca River floodplain	53.19	-117.95
BIOAI376-14	BIOUG10028-H07	BOLD:AAI4303	KR439529	Animalia;Arthropoda;Insecta;Diptera;Chironomidae;Chironominae;Chironomus	Chironomus melanescens	7/20/2012	Jasper NP|Highway 16 east side, North-east of Jasper Lake|wetland, Athabasca River floodplain	53.19	-117.95
BIOAI377-14	BIOUG10028-H08	BOLD:AAB0079	KR432903	Animalia;Arthropoda;Insecta;Diptera;Chironomidae;Orthocladiinae;Corynoneura	Corynoneura arctica	7/20/2012	Jasper NP|Highway 16 east side, North-east of Jasper Lake|wetland, Athabasca River floodplain	53.19	-117.95
BIOAI378-14	BIOUG10028-H09	BOLD:AAB0079	KR438930	Animalia;Arthropoda;Insecta;Diptera;Chironomidae;Orthocladiinae;Corynoneura	Corynoneura arctica	7/20/2012	Jasper NP|Highway 16 east side, North-east of Jasper Lake|wetland, Athabasca River floodplain	53.19	-117.95
BIOAI379-14	BIOUG10028-H10	BOLD:AAC9132	KR443625	Animalia;Arthropoda;Insecta;Diptera;Culicidae;Culicinae;Culiseta	Culiseta inornata	7/20/2012	Jasper NP|Highway 16 east side, North-east of Jasper Lake|wetland, Athabasca River floodplain	53.19	-117.95
BIOAI381-14	BIOUG10088-A01	BOLD:AAB0079	KR431723	Animalia;Arthropoda;Insecta;Diptera;Chironomidae;Orthocladiinae;Corynoneura	Corynoneura arctica	7/20/2012	Jasper NP|Highway 16 east side, North-east of Jasper Lake|wetland, Athabasca River floodplain	53.19	-117.95
BIOAI382-14	BIOUG10088-A02	BOLD:AAB0079	KR440203	Animalia;Arthropoda;Insecta;Diptera;Chironomidae;Orthocladiinae;Corynoneura	Corynoneura arctica	7/20/2012	Jasper NP|Highway 16 east side, North-east of Jasper Lake|wetland, Athabasca River floodplain	53.19	-117.95
BIOAI383-14	BIOUG10088-A03	BOLD:AAB0079	KR443703	Animalia;Arthropoda;Insecta;Diptera;Chironomidae;Orthocladiinae;Corynoneura	Corynoneura arctica	7/20/2012	Jasper NP|Highway 16 east side, North-east of Jasper Lake|wetland, Athabasca River floodplain	53.19	-117.95
BIOAI384-14	BIOUG10088-A04	BOLD:AAA9899	KR918668	Animalia;Arthropoda;Insecta;Hemiptera;Aphididae;Aphidinae;Rhopalosiphum	Rhopalosiphum padi	7/20/2012	Jasper NP|Highway 16 east side, North-east of Jasper Lake|wetland, Athabasca River floodplain	53.19	-117.95
BIOAI385-14	BIOUG10088-A05	BOLD:AAC9132	KR439179	Animalia;Arthropoda;Insecta;Diptera;Culicidae;Culicinae;Culiseta	Culiseta inornata	7/20/2012	Jasper NP|Highway 16 east side, North-east of Jasper Lake|wetland, Athabasca River floodplain	53.19	-117.95
BIOAI386-14	BIOUG10088-A06	BOLD:AAB6943	KR435294	Animalia;Arthropoda;Insecta;Diptera;Culicidae;Culicinae;Culex	Culex territans	7/20/2012	Jasper NP|Highway 16 east side, North-east of Jasper Lake|wetland, Athabasca River floodplain	53.19	-117.95
BIOAI387-14	BIOUG10088-A07	BOLD:AAD3254	KR431608	Animalia;Arthropoda;Insecta;Diptera;Culicidae;Culicinae;Culiseta	Culiseta	7/20/2012	Jasper NP|Highway 16 east side, North-east of Jasper Lake|wetland, Athabasca River floodplain	53.19	-117.95
BIOAI388-14	BIOUG10088-A08	BOLD:AAB0079	KR438974	Animalia;Arthropoda;Insecta;Diptera;Chironomidae;Orthocladiinae;Corynoneura	Corynoneura arctica	7/20/2012	Jasper NP|Highway 16 east side, North-east of Jasper Lake|wetland, Athabasca River floodplain	53.19	-117.95
BIOAI389-14	BIOUG10088-A09	BOLD:AAC9132	KR965253	Animalia;Arthropoda;Insecta;Diptera;Culicidae;Culicinae;Culiseta	Culiseta inornata	7/20/2012	Jasper NP|Highway 16 east side, North-east of Jasper Lake|wetland, Athabasca River floodplain	53.19	-117.95
BIOAI390-14	BIOUG10088-A10	BOLD:AAC9132	KR438707	Animalia;Arthropoda;Insecta;Diptera;Culicidae;Culicinae;Culiseta	Culiseta inornata	7/20/2012	Jasper NP|Highway 16 east side, North-east of Jasper Lake|wetland, Athabasca River floodplain	53.19	-117.95
BIOAI391-14	BIOUG10088-A11	BOLD:AAB0079	KR425896	Animalia;Arthropoda;Insecta;Diptera;Chironomidae;Orthocladiinae;Corynoneura	Corynoneura arctica	7/20/2012	Jasper NP|Highway 16 east side, North-east of Jasper Lake|wetland, Athabasca River floodplain	53.19	-117.95
BIOAI392-14	BIOUG10088-A12	BOLD:ACZ6583	KR438776	Animalia;Arthropoda;Insecta;Diptera;Ephydridae;Ephydrinae;Scatella	Scatella	7/20/2012	Jasper NP|Highway 16 east side, North-east of Jasper Lake|wetland, Athabasca River floodplain	53.19	-117.95
BIOAI393-14	BIOUG10088-B01	BOLD:AAB0079	KR444882	Animalia;Arthropoda;Insecta;Diptera;Chironomidae;Orthocladiinae;Corynoneura	Corynoneura arctica	7/20/2012	Jasper NP|Highway 16 east side, North-east of Jasper Lake|wetland, Athabasca River floodplain	53.19	-117.95
BIOAI394-14	BIOUG10088-B02	BOLD:AAC9132	KR443912	Animalia;Arthropoda;Insecta;Diptera;Culicidae;Culicinae;Culiseta	Culiseta inornata	7/20/2012	Jasper NP|Highway 16 east side, North-east of Jasper Lake|wetland, Athabasca River floodplain	53.19	-117.95
BIOAI395-14	BIOUG10088-B03	BOLD:AAC9132	KR426586	Animalia;Arthropoda;Insecta;Diptera;Culicidae;Culicinae;Culiseta	Culiseta inornata	7/20/2012	Jasper NP|Highway 16 east side, North-east of Jasper Lake|wetland, Athabasca River floodplain	53.19	-117.95
BIOAI396-14	BIOUG10088-B04	BOLD:AAB0079	KR439630	Animalia;Arthropoda;Insecta;Diptera;Chironomidae;Orthocladiinae;Corynoneura	Corynoneura arctica	7/20/2012	Jasper NP|Highway 16 east side, North-east of Jasper Lake|wetland, Athabasca River floodplain	53.19	-117.95
BIOAI397-14	BIOUG10088-B05	BOLD:AAC9132	KR437990	Animalia;Arthropoda;Insecta;Diptera;Culicidae;Culicinae;Culiseta	Culiseta inornata	7/20/2012	Jasper NP|Highway 16 east side, North-east of Jasper Lake|wetland, Athabasca River floodplain	53.19	-117.95
BIOAI398-14	BIOUG10088-B06	BOLD:ACC3285	KR428697	Animalia;Arthropoda;Insecta;Diptera;Chironomidae;Orthocladiinae;Corynoneura	Corynoneura	7/20/2012	Jasper NP|Highway 16 east side, North-east of Jasper Lake|wetland, Athabasca River floodplain	53.19	-117.95
BIOAI399-14	BIOUG10088-B07	BOLD:ACZ6583	KR427998	Animalia;Arthropoda;Insecta;Diptera;Ephydridae;Ephydrinae;Scatella	Scatella	7/20/2012	Jasper NP|Highway 16 east side, North-east of Jasper Lake|wetland, Athabasca River floodplain	53.19	-117.95
BIOAI400-14	BIOUG10088-B08	BOLD:AAF1479	MF908868	Animalia;Arthropoda;Arachnida;Sarcoptiformes;Achipteriidae;Achipteria	Achipteria coleoptrata	7/20/2012	Jasper NP|Highway 16 east side, North-east of Jasper Lake|wetland, Athabasca River floodplain	53.19	-117.95
BIOAI401-14	BIOUG10088-B09	BOLD:AAC9132	KR434126	Animalia;Arthropoda;Insecta;Diptera;Culicidae;Culicinae;Culiseta	Culiseta inornata	7/20/2012	Jasper NP|Highway 16 east side, North-east of Jasper Lake|wetland, Athabasca River floodplain	53.19	-117.95
BIOAI403-14	BIOUG10088-B11	BOLD:AAC9132	KR444071	Animalia;Arthropoda;Insecta;Diptera;Culicidae;Culicinae;Culiseta	Culiseta inornata	7/20/2012	Jasper NP|Highway 16 east side, North-east of Jasper Lake|wetland, Athabasca River floodplain	53.19	-117.95
BIOAI404-14	BIOUG10088-B12	BOLD:AAC9132	KR435427	Animalia;Arthropoda;Insecta;Diptera;Culicidae;Culicinae;Culiseta	Culiseta inornata	7/20/2012	Jasper NP|Highway 16 east side, North-east of Jasper Lake|wetland, Athabasca River floodplain	53.19	-117.95
BIOAI406-14	BIOUG10088-C02	BOLD:ACC5574	KR438933	Animalia;Arthropoda;Insecta;Diptera;Chironomidae;Orthocladiinae;Limnophyes	Limnophyes	7/20/2012	Jasper NP|Highway 16 east side, North-east of Jasper Lake|wetland, Athabasca River floodplain	53.19	-117.95
BIOAI407-14	BIOUG10088-C03	BOLD:ACC5574	KR431008	Animalia;Arthropoda;Insecta;Diptera;Chironomidae;Orthocladiinae;Limnophyes	Limnophyes	7/20/2012	Jasper NP|Highway 16 east side, North-east of Jasper Lake|wetland, Athabasca River floodplain	53.19	-117.95
BIOAI408-14	BIOUG10088-C04	BOLD:AAB0079	KR443413	Animalia;Arthropoda;Insecta;Diptera;Chironomidae;Orthocladiinae;Corynoneura	Corynoneura arctica	7/20/2012	Jasper NP|Highway 16 east side, North-east of Jasper Lake|wetland, Athabasca River floodplain	53.19	-117.95
BIOAI409-14	BIOUG10088-C05	BOLD:AAC9132	KR444308	Animalia;Arthropoda;Insecta;Diptera;Culicidae;Culicinae;Culiseta	Culiseta inornata	7/20/2012	Jasper NP|Highway 16 east side, North-east of Jasper Lake|wetland, Athabasca River floodplain	53.19	-117.95
BIOAI410-14	BIOUG10088-C06	BOLD:AAE0585	KR145929	Animalia;Arthropoda;Insecta;Ephemeroptera;Baetidae;Baetinae;Callibaetis	Callibaetis ferrugineus	7/20/2012	Jasper NP|Highway 16 east side, North-east of Jasper Lake|wetland, Athabasca River floodplain	53.19	-117.95
BIOAI411-14	BIOUG10088-C07	BOLD:AAC9132	KR442667	Animalia;Arthropoda;Insecta;Diptera;Culicidae;Culicinae;Culiseta	Culiseta inornata	7/20/2012	Jasper NP|Highway 16 east side, North-east of Jasper Lake|wetland, Athabasca River floodplain	53.19	-117.95
BIOAI412-14	BIOUG10088-C08	BOLD:AAI4303	KR425724	Animalia;Arthropoda;Insecta;Diptera;Chironomidae;Chironominae;Chironomus	Chironomus melanescens	7/20/2012	Jasper NP|Highway 16 east side, North-east of Jasper Lake|wetland, Athabasca River floodplain	53.19	-117.95
BIOAI413-14	BIOUG10088-C09	BOLD:AAB0079	KR438504	Animalia;Arthropoda;Insecta;Diptera;Chironomidae;Orthocladiinae;Corynoneura	Corynoneura arctica	7/20/2012	Jasper NP|Highway 16 east side, North-east of Jasper Lake|wetland, Athabasca River floodplain	53.19	-117.95
BIOAI414-14	BIOUG10088-C10	BOLD:AAC9132	KR436149	Animalia;Arthropoda;Insecta;Diptera;Culicidae;Culicinae;Culiseta	Culiseta inornata	7/20/2012	Jasper NP|Highway 16 east side, North-east of Jasper Lake|wetland, Athabasca River floodplain	53.19	-117.95
BIOAI415-14	BIOUG10088-C11	BOLD:AAC9132	KR427682	Animalia;Arthropoda;Insecta;Diptera;Culicidae;Culicinae;Culiseta	Culiseta inornata	7/20/2012	Jasper NP|Highway 16 east side, North-east of Jasper Lake|wetland, Athabasca River floodplain	53.19	-117.95
BIOAI416-14	BIOUG10088-C12	BOLD:AAC9132	KR434274	Animalia;Arthropoda;Insecta;Diptera;Culicidae;Culicinae;Culiseta	Culiseta inornata	7/20/2012	Jasper NP|Highway 16 east side, North-east of Jasper Lake|wetland, Athabasca River floodplain	53.19	-117.95
BIOAI417-14	BIOUG10088-D01	BOLD:AAI4303	KR442641	Animalia;Arthropoda;Insecta;Diptera;Chironomidae;Chironominae;Chironomus	Chironomus melanescens	7/20/2012	Jasper NP|Highway 16 east side, North-east of Jasper Lake|wetland, Athabasca River floodplain	53.19	-117.95
BIOAI418-14	BIOUG10088-D02	BOLD:AAB0079	KR431573	Animalia;Arthropoda;Insecta;Diptera;Chironomidae;Orthocladiinae;Corynoneura	Corynoneura arctica	7/20/2012	Jasper NP|Highway 16 east side, North-east of Jasper Lake|wetland, Athabasca River floodplain	53.19	-117.95
BIOAI419-14	BIOUG10088-D03	BOLD:AAB0079	KR442795	Animalia;Arthropoda;Insecta;Diptera;Chironomidae;Orthocladiinae;Corynoneura	Corynoneura arctica	7/20/2012	Jasper NP|Highway 16 east side, North-east of Jasper Lake|wetland, Athabasca River floodplain	53.19	-117.95
BIOAI420-14	BIOUG10088-D04	BOLD:AAC9132	KR432841	Animalia;Arthropoda;Insecta;Diptera;Culicidae;Culicinae;Culiseta	Culiseta inornata	7/20/2012	Jasper NP|Highway 16 east side, North-east of Jasper Lake|wetland, Athabasca River floodplain	53.19	-117.95
BIOAI421-14	BIOUG10088-D05	BOLD:AAC9132	KR426427	Animalia;Arthropoda;Insecta;Diptera;Culicidae;Culicinae;Culiseta	Culiseta inornata	7/20/2012	Jasper NP|Highway 16 east side, North-east of Jasper Lake|wetland, Athabasca River floodplain	53.19	-117.95
BIOAI422-14	BIOUG10088-D06	BOLD:AAC9132	KR437168	Animalia;Arthropoda;Insecta;Diptera;Culicidae;Culicinae;Culiseta	Culiseta inornata	7/20/2012	Jasper NP|Highway 16 east side, North-east of Jasper Lake|wetland, Athabasca River floodplain	53.19	-117.95
BIOAI423-14	BIOUG10088-D07	BOLD:AAC9132	KR429796	Animalia;Arthropoda;Insecta;Diptera;Culicidae;Culicinae;Culiseta	Culiseta inornata	7/20/2012	Jasper NP|Highway 16 east side, North-east of Jasper Lake|wetland, Athabasca River floodplain	53.19	-117.95
BIOAI424-14	BIOUG10088-D08	BOLD:AAB0079	KR444166	Animalia;Arthropoda;Insecta;Diptera;Chironomidae;Orthocladiinae;Corynoneura	Corynoneura arctica	7/20/2012	Jasper NP|Highway 16 east side, North-east of Jasper Lake|wetland, Athabasca River floodplain	53.19	-117.95
BIOAI425-14	BIOUG10088-D09	BOLD:AAB1809	KR444459	Animalia;Arthropoda;Insecta;Diptera;Chironomidae;Orthocladiinae;Limnophyes	Limnophyes	7/20/2012	Jasper NP|Highway 16 east side, North-east of Jasper Lake|wetland, Athabasca River floodplain	53.19	-117.95
BIOAI426-14	BIOUG10088-D10	BOLD:AAI4303	KR430587	Animalia;Arthropoda;Insecta;Diptera;Chironomidae;Chironominae;Chironomus	Chironomus melanescens	7/20/2012	Jasper NP|Highway 16 east side, North-east of Jasper Lake|wetland, Athabasca River floodplain	53.19	-117.95
BIOAI427-14	BIOUG10088-D11	BOLD:AAE0585	KR142768	Animalia;Arthropoda;Insecta;Ephemeroptera;Baetidae;Baetinae;Callibaetis	Callibaetis ferrugineus	7/20/2012	Jasper NP|Highway 16 east side, North-east of Jasper Lake|wetland, Athabasca River floodplain	53.19	-117.95
BIOAI428-14	BIOUG10088-D12	BOLD:AAE0585	KR142824	Animalia;Arthropoda;Insecta;Ephemeroptera;Baetidae;Baetinae;Callibaetis	Callibaetis ferrugineus	7/20/2012	Jasper NP|Highway 16 east side, North-east of Jasper Lake|wetland, Athabasca River floodplain	53.19	-117.95
BIOAI430-14	BIOUG10088-E02	BOLD:AAC9132	KR430053	Animalia;Arthropoda;Insecta;Diptera;Culicidae;Culicinae;Culiseta	Culiseta inornata	7/20/2012	Jasper NP|Highway 16 east side, North-east of Jasper Lake|wetland, Athabasca River floodplain	53.19	-117.95
BIOAI431-14	BIOUG10088-E03	BOLD:ACL0111	KR444318	Animalia;Arthropoda;Insecta;Diptera;Chironomidae;Chironominae	Chironominae	7/20/2012	Jasper NP|Highway 16 east side, North-east of Jasper Lake|wetland, Athabasca River floodplain	53.19	-117.95
BIOAI432-14	BIOUG10088-E04	BOLD:AAC9132	KR435276	Animalia;Arthropoda;Insecta;Diptera;Culicidae;Culicinae;Culiseta	Culiseta inornata	7/20/2012	Jasper NP|Highway 16 east side, North-east of Jasper Lake|wetland, Athabasca River floodplain	53.19	-117.95
BIOAI433-14	BIOUG10088-E05	BOLD:AAC9132	KR427382	Animalia;Arthropoda;Insecta;Diptera;Culicidae;Culicinae;Culiseta	Culiseta inornata	7/20/2012	Jasper NP|Highway 16 east side, North-east of Jasper Lake|wetland, Athabasca River floodplain	53.19	-117.95
BIOAI434-14	BIOUG10088-E06	BOLD:AAI4303	KR430677	Animalia;Arthropoda;Insecta;Diptera;Chironomidae;Chironominae;Chironomus	Chironomus melanescens	7/20/2012	Jasper NP|Highway 16 east side, North-east of Jasper Lake|wetland, Athabasca River floodplain	53.19	-117.95
BIOAI435-14	BIOUG10088-E07	BOLD:ACC5574	KR445241	Animalia;Arthropoda;Insecta;Diptera;Chironomidae;Orthocladiinae;Limnophyes	Limnophyes	7/20/2012	Jasper NP|Highway 16 east side, North-east of Jasper Lake|wetland, Athabasca River floodplain	53.19	-117.95
BIOAI436-14	BIOUG10088-E08	BOLD:AAC8747	KR442110	Animalia;Arthropoda;Insecta;Diptera;Chironomidae;Orthocladiinae;Chaetocladius	Chaetocladius perennis	7/20/2012	Jasper NP|Highway 16 east side, North-east of Jasper Lake|wetland, Athabasca River floodplain	53.19	-117.95
BIOAI437-14	BIOUG10088-E09	BOLD:AAB5337	KR919420	Animalia;Arthropoda;Insecta;Odonata;Libellulidae;Libellulinae;Libellula	Libellula quadrimaculata	7/20/2012	Jasper NP|Highway 16 east side, North-east of Jasper Lake|wetland, Athabasca River floodplain	53.19	-117.95
BIOAI438-14	BIOUG10088-E10	BOLD:ADL5630	KR438689	Animalia;Arthropoda;Insecta;Diptera;Chironomidae;Chironominae;Chironomus	Chironomus sp. TE11	7/20/2012	Jasper NP|Highway 16 east side, North-east of Jasper Lake|wetland, Athabasca River floodplain	53.19	-117.95
BIOAI439-14	BIOUG10088-E11	BOLD:AAH6473	MF914313	Animalia;Arthropoda;Arachnida;Sarcoptiformes;Crotoniidae;Heminothrus	Heminothrus thori	7/20/2012	Jasper NP|Highway 16 east side, North-east of Jasper Lake|wetland, Athabasca River floodplain	53.19	-117.95
BIOAI440-14	BIOUG10088-E12	BOLD:AAC9132	KR430705	Animalia;Arthropoda;Insecta;Diptera;Culicidae;Culicinae;Culiseta	Culiseta inornata	7/20/2012	Jasper NP|Highway 16 east side, North-east of Jasper Lake|wetland, Athabasca River floodplain	53.19	-117.95
BIOAI441-14	BIOUG10088-F01	BOLD:AAC9132	KR441866	Animalia;Arthropoda;Insecta;Diptera;Culicidae;Culicinae;Culiseta	Culiseta inornata	7/20/2012	Jasper NP|Highway 16 east side, North-east of Jasper Lake|wetland, Athabasca River floodplain	53.19	-117.95
BIOAI442-14	BIOUG10088-F02	BOLD:AAC9132	KR437189	Animalia;Arthropoda;Insecta;Diptera;Culicidae;Culicinae;Culiseta	Culiseta inornata	7/20/2012	Jasper NP|Highway 16 east side, North-east of Jasper Lake|wetland, Athabasca River floodplain	53.19	-117.95
BIOAI443-14	BIOUG10088-F03	BOLD:AAB0079	KR959199	Animalia;Arthropoda;Insecta;Diptera;Chironomidae;Orthocladiinae;Corynoneura	Corynoneura arctica	7/20/2012	Jasper NP|Highway 16 east side, North-east of Jasper Lake|wetland, Athabasca River floodplain	53.19	-117.95
BIOAI444-14	BIOUG10088-F04	BOLD:ACK9856	MF544700	Animalia;Annelida;Clitellata;Haplotaxida;Enchytraeidae	Enchytraeidae	7/20/2012	Jasper NP|Highway 16 east side, North-east of Jasper Lake|wetland, Athabasca River floodplain	53.19	-117.95
BIOAI445-14	BIOUG10088-F05	BOLD:AAH6473	MF914801	Animalia;Arthropoda;Arachnida;Sarcoptiformes;Crotoniidae;Heminothrus	Heminothrus thori	7/20/2012	Jasper NP|Highway 16 east side, North-east of Jasper Lake|wetland, Athabasca River floodplain	53.19	-117.95
BIOAI446-14	BIOUG10088-F06	BOLD:AAB0079	KR430548	Animalia;Arthropoda;Insecta;Diptera;Chironomidae;Orthocladiinae;Corynoneura	Corynoneura arctica	7/20/2012	Jasper NP|Highway 16 east side, North-east of Jasper Lake|wetland, Athabasca River floodplain	53.19	-117.95
BIOAI447-14	BIOUG10088-F07	BOLD:AAC9132	KR434683	Animalia;Arthropoda;Insecta;Diptera;Culicidae;Culicinae;Culiseta	Culiseta inornata	7/20/2012	Jasper NP|Highway 16 east side, North-east of Jasper Lake|wetland, Athabasca River floodplain	53.19	-117.95
BIOAI448-14	BIOUG10088-F08	BOLD:AAE0585	KR147926	Animalia;Arthropoda;Insecta;Ephemeroptera;Baetidae;Baetinae;Callibaetis	Callibaetis ferrugineus	7/20/2012	Jasper NP|Highway 16 east side, North-east of Jasper Lake|wetland, Athabasca River floodplain	53.19	-117.95
BIOAI449-14	BIOUG10088-F09	BOLD:AAC9132	KR430890	Animalia;Arthropoda;Insecta;Diptera;Culicidae;Culicinae;Culiseta	Culiseta inornata	7/20/2012	Jasper NP|Highway 16 east side, North-east of Jasper Lake|wetland, Athabasca River floodplain	53.19	-117.95
BIOAI450-14	BIOUG10088-F10	BOLD:ACK9763	KR426443	Animalia;Arthropoda;Insecta;Diptera;Chironomidae	Chironomidae	7/20/2012	Jasper NP|Highway 16 east side, North-east of Jasper Lake|wetland, Athabasca River floodplain	53.19	-117.95
BIOAI451-14	BIOUG10088-F11	BOLD:AAD3254	KR435284	Animalia;Arthropoda;Insecta;Diptera;Culicidae;Culicinae;Culiseta	Culiseta	7/20/2012	Jasper NP|Highway 16 east side, North-east of Jasper Lake|wetland, Athabasca River floodplain	53.19	-117.95
BIOAI452-14	BIOUG10088-F12	BOLD:AAA7067	KR440498	Animalia;Arthropoda;Insecta;Diptera;Culicidae;Culicinae;Aedes	Aedes vexans	7/20/2012	Jasper NP|Highway 16 east side, North-east of Jasper Lake|wetland, Athabasca River floodplain	53.19	-117.95
BIOAI453-14	BIOUG10088-G01	BOLD:AAC9132	KR428746	Animalia;Arthropoda;Insecta;Diptera;Culicidae;Culicinae;Culiseta	Culiseta inornata	7/20/2012	Jasper NP|Highway 16 east side, North-east of Jasper Lake|wetland, Athabasca River floodplain	53.19	-117.95
BIOAI454-14	BIOUG10088-G02	BOLD:AAC9132	KR431538	Animalia;Arthropoda;Insecta;Diptera;Culicidae;Culicinae;Culiseta	Culiseta inornata	7/20/2012	Jasper NP|Highway 16 east side, North-east of Jasper Lake|wetland, Athabasca River floodplain	53.19	-117.95
BIOAI455-14	BIOUG10088-G03	BOLD:AAC9132	KR443428	Animalia;Arthropoda;Insecta;Diptera;Culicidae;Culicinae;Culiseta	Culiseta inornata	7/20/2012	Jasper NP|Highway 16 east side, North-east of Jasper Lake|wetland, Athabasca River floodplain	53.19	-117.95
BIOAI456-14	BIOUG10088-G04	BOLD:AAC9132	KR436251	Animalia;Arthropoda;Insecta;Diptera;Culicidae;Culicinae;Culiseta	Culiseta inornata	7/20/2012	Jasper NP|Highway 16 east side, North-east of Jasper Lake|wetland, Athabasca River floodplain	53.19	-117.95
BIOAI457-14	BIOUG10088-G05	BOLD:AAF9083	MF743926	Animalia;Arthropoda;Arachnida;Trombidiformes;Erythraeidae	Erythraeidae	7/20/2012	Jasper NP|Highway 16 east side, North-east of Jasper Lake|wetland, Athabasca River floodplain	53.19	-117.95
BIOAI458-14	BIOUG10088-G06	BOLD:AAI4303	KR440862	Animalia;Arthropoda;Insecta;Diptera;Chironomidae;Chironominae;Chironomus	Chironomus melanescens	7/20/2012	Jasper NP|Highway 16 east side, North-east of Jasper Lake|wetland, Athabasca River floodplain	53.19	-117.95
BIOAI459-14	BIOUG10088-G07	BOLD:AAB0079	KR432670	Animalia;Arthropoda;Insecta;Diptera;Chironomidae;Orthocladiinae;Corynoneura	Corynoneura arctica	7/20/2012	Jasper NP|Highway 16 east side, North-east of Jasper Lake|wetland, Athabasca River floodplain	53.19	-117.95
BIOAI460-14	BIOUG10088-G08	BOLD:AAB0079	KR439902	Animalia;Arthropoda;Insecta;Diptera;Chironomidae;Orthocladiinae;Corynoneura	Corynoneura arctica	7/20/2012	Jasper NP|Highway 16 east side, North-east of Jasper Lake|wetland, Athabasca River floodplain	53.19	-117.95
BIOAI461-14	BIOUG10088-G09	BOLD:AAM5264	KR919454	Animalia;Arthropoda;Insecta;Thysanoptera;Thripidae;Thripinae;Frankliniella	Frankliniella	7/20/2012	Jasper NP|Highway 16 east side, North-east of Jasper Lake|wetland, Athabasca River floodplain	53.19	-117.95
BIOAI462-14	BIOUG10088-G10	BOLD:ACC5574	KR443785	Animalia;Arthropoda;Insecta;Diptera;Chironomidae;Orthocladiinae;Limnophyes	Limnophyes	7/20/2012	Jasper NP|Highway 16 east side, North-east of Jasper Lake|wetland, Athabasca River floodplain	53.19	-117.95
BIOAI463-14	BIOUG10088-G11	BOLD:AAC9132	KR438245	Animalia;Arthropoda;Insecta;Diptera;Culicidae;Culicinae;Culiseta	Culiseta inornata	7/20/2012	Jasper NP|Highway 16 east side, North-east of Jasper Lake|wetland, Athabasca River floodplain	53.19	-117.95
BIOAI469-14	BIOUG10088-H05	BOLD:ACZ6583	KR438368	Animalia;Arthropoda;Insecta;Diptera;Ephydridae;Ephydrinae;Scatella	Scatella	7/20/2012	Jasper NP|Highway 16 east side, North-east of Jasper Lake|wetland, Athabasca River floodplain	53.19	-117.95
BIOAI470-14	BIOUG10088-H06	BOLD:AAC9132	KR425999	Animalia;Arthropoda;Insecta;Diptera;Culicidae;Culicinae;Culiseta	Culiseta inornata	7/20/2012	Jasper NP|Highway 16 east side, North-east of Jasper Lake|wetland, Athabasca River floodplain	53.19	-117.95
BIOAI472-14	BIOUG10088-H08	BOLD:AAC9132	MG476601	Animalia;Arthropoda;Insecta;Diptera;Culicidae;Culicinae;Culiseta	Culiseta inornata	7/20/2012	Jasper NP|Highway 16 east side, North-east of Jasper Lake|wetland, Athabasca River floodplain	53.19	-117.95
BIOAI473-14	BIOUG10088-H09	BOLD:AAB0079	KR431301	Animalia;Arthropoda;Insecta;Diptera;Chironomidae;Orthocladiinae;Corynoneura	Corynoneura arctica	7/20/2012	Jasper NP|Highway 16 east side, North-east of Jasper Lake|wetland, Athabasca River floodplain	53.19	-117.95
BIOAI477-14	BIOUG10137-A02	BOLD:AAC9132	KR441503	Animalia;Arthropoda;Insecta;Diptera;Culicidae;Culicinae;Culiseta	Culiseta inornata	7/20/2012	Jasper NP|Highway 16 east side, North-east of Jasper Lake|wetland, Athabasca River floodplain	53.19	-117.95
BIOAI478-14	BIOUG10137-A03	BOLD:AAC9132	KR428398	Animalia;Arthropoda;Insecta;Diptera;Culicidae;Culicinae;Culiseta	Culiseta inornata	7/20/2012	Jasper NP|Highway 16 east side, North-east of Jasper Lake|wetland, Athabasca River floodplain	53.19	-117.95
BIOAI479-14	BIOUG10137-A04	BOLD:AAB0079	KR430704	Animalia;Arthropoda;Insecta;Diptera;Chironomidae;Orthocladiinae;Corynoneura	Corynoneura arctica	7/20/2012	Jasper NP|Highway 16 east side, North-east of Jasper Lake|wetland, Athabasca River floodplain	53.19	-117.95
BIOAI480-14	BIOUG10137-A05	BOLD:AAF9147	KR070067	Animalia;Arthropoda;Arachnida;Sarcoptiformes;Nothridae;Nothrus	Nothrus	7/20/2012	Jasper NP|Highway 16 east side, North-east of Jasper Lake|wetland, Athabasca River floodplain	53.19	-117.95
BIOAI482-14	BIOUG10137-A07	BOLD:AAC9132	KR428093	Animalia;Arthropoda;Insecta;Diptera;Culicidae;Culicinae;Culiseta	Culiseta inornata	7/20/2012	Jasper NP|Highway 16 east side, North-east of Jasper Lake|wetland, Athabasca River floodplain	53.19	-117.95
BIOAI483-14	BIOUG10137-A08	BOLD:AAC9132	KR440368	Animalia;Arthropoda;Insecta;Diptera;Culicidae;Culicinae;Culiseta	Culiseta inornata	7/20/2012	Jasper NP|Highway 16 east side, North-east of Jasper Lake|wetland, Athabasca River floodplain	53.19	-117.95
BIOAI484-14	BIOUG10137-A09	BOLD:AAD1720	KR443214	Animalia;Arthropoda;Insecta;Diptera;Chironomidae;Orthocladiinae;Limnophyes	Limnophyes	7/20/2012	Jasper NP|Highway 16 east side, North-east of Jasper Lake|wetland, Athabasca River floodplain	53.19	-117.95
BIOAI485-14	BIOUG10137-A10	BOLD:AAC9132	KR431073	Animalia;Arthropoda;Insecta;Diptera;Culicidae;Culicinae;Culiseta	Culiseta inornata	7/20/2012	Jasper NP|Highway 16 east side, North-east of Jasper Lake|wetland, Athabasca River floodplain	53.19	-117.95
BIOAI486-14	BIOUG10137-A11	BOLD:AAF9147	KR069183	Animalia;Arthropoda;Arachnida;Sarcoptiformes;Nothridae;Nothrus	Nothrus	7/20/2012	Jasper NP|Highway 16 east side, North-east of Jasper Lake|wetland, Athabasca River floodplain	53.19	-117.95
BIOAI489-14	BIOUG10137-B02	BOLD:AAC9132	KR437893	Animalia;Arthropoda;Insecta;Diptera;Culicidae;Culicinae;Culiseta	Culiseta inornata	7/20/2012	Jasper NP|Highway 16 east side, North-east of Jasper Lake|wetland, Athabasca River floodplain	53.19	-117.95
BIOAI490-14	BIOUG10137-B03	BOLD:AAC9132	KR440409	Animalia;Arthropoda;Insecta;Diptera;Culicidae;Culicinae;Culiseta	Culiseta inornata	7/20/2012	Jasper NP|Highway 16 east side, North-east of Jasper Lake|wetland, Athabasca River floodplain	53.19	-117.95
BIOAI491-14	BIOUG10137-B04	BOLD:AAC9132	KR437501	Animalia;Arthropoda;Insecta;Diptera;Culicidae;Culicinae;Culiseta	Culiseta inornata	7/20/2012	Jasper NP|Highway 16 east side, North-east of Jasper Lake|wetland, Athabasca River floodplain	53.19	-117.95
BIOAI492-14	BIOUG10137-B05	BOLD:ACD0058	KR433667	Animalia;Arthropoda;Insecta;Diptera;Chironomidae;Orthocladiinae	Orthocladiinae	7/20/2012	Jasper NP|Highway 16 east side, North-east of Jasper Lake|wetland, Athabasca River floodplain	53.19	-117.95
BIOAI493-14	BIOUG10137-B06	BOLD:AAE0585	KR148264	Animalia;Arthropoda;Insecta;Ephemeroptera;Baetidae;Baetinae;Callibaetis	Callibaetis ferrugineus	7/20/2012	Jasper NP|Highway 16 east side, North-east of Jasper Lake|wetland, Athabasca River floodplain	53.19	-117.95
BIOAI494-14	BIOUG10137-B07	BOLD:AAC9132	KR438421	Animalia;Arthropoda;Insecta;Diptera;Culicidae;Culicinae;Culiseta	Culiseta inornata	7/20/2012	Jasper NP|Highway 16 east side, North-east of Jasper Lake|wetland, Athabasca River floodplain	53.19	-117.95
BIOAI495-14	BIOUG10137-B08	BOLD:AAC9132	KR439297	Animalia;Arthropoda;Insecta;Diptera;Culicidae;Culicinae;Culiseta	Culiseta inornata	7/20/2012	Jasper NP|Highway 16 east side, North-east of Jasper Lake|wetland, Athabasca River floodplain	53.19	-117.95
BIOAI496-14	BIOUG10137-B09	BOLD:ACY6524	KR430468	Animalia;Arthropoda;Insecta;Diptera;Chironomidae;Orthocladiinae;Psectrocladius	Psectrocladius cf. limbatellus	7/20/2012	Jasper NP|Highway 16 east side, North-east of Jasper Lake|wetland, Athabasca River floodplain	53.19	-117.95
BIOAI497-14	BIOUG10137-B10	BOLD:AAI4303	KR433709	Animalia;Arthropoda;Insecta;Diptera;Chironomidae;Chironominae;Chironomus	Chironomus melanescens	7/20/2012	Jasper NP|Highway 16 east side, North-east of Jasper Lake|wetland, Athabasca River floodplain	53.19	-117.95
BIOAI498-14	BIOUG10137-B11	BOLD:AAB0079	KR444629	Animalia;Arthropoda;Insecta;Diptera;Chironomidae;Orthocladiinae;Corynoneura	Corynoneura arctica	7/20/2012	Jasper NP|Highway 16 east side, North-east of Jasper Lake|wetland, Athabasca River floodplain	53.19	-117.95
BIOAI499-14	BIOUG10137-B12	BOLD:AAI1321	KR426617	Animalia;Arthropoda;Insecta;Diptera;Dixidae	Dixidae	7/20/2012	Jasper NP|Highway 16 east side, North-east of Jasper Lake|wetland, Athabasca River floodplain	53.19	-117.95
BIOAI500-14	BIOUG10137-C01	BOLD:AAA9899	KR917936	Animalia;Arthropoda;Insecta;Hemiptera;Aphididae;Aphidinae;Rhopalosiphum	Rhopalosiphum padi	7/20/2012	Jasper NP|Highway 16 east side, North-east of Jasper Lake|wetland, Athabasca River floodplain	53.19	-117.95
BIOAI501-14	BIOUG10137-C02	BOLD:ACL0221	KR425943	Animalia;Arthropoda;Insecta;Diptera;Ceratopogonidae	Ceratopogonidae	7/20/2012	Jasper NP|Highway 16 east side, North-east of Jasper Lake|wetland, Athabasca River floodplain	53.19	-117.95
BIOAI504-14	BIOUG10137-C05	BOLD:AAB0079	KR426620	Animalia;Arthropoda;Insecta;Diptera;Chironomidae;Orthocladiinae;Corynoneura	Corynoneura arctica	7/20/2012	Jasper NP|Highway 16 east side, North-east of Jasper Lake|wetland, Athabasca River floodplain	53.19	-117.95
BIOAI505-14	BIOUG10137-C06	BOLD:AAC9132	KR436126	Animalia;Arthropoda;Insecta;Diptera;Culicidae;Culicinae;Culiseta	Culiseta inornata	7/20/2012	Jasper NP|Highway 16 east side, North-east of Jasper Lake|wetland, Athabasca River floodplain	53.19	-117.95
BIOAI506-14	BIOUG10137-C07	BOLD:AAC9132	KR432152	Animalia;Arthropoda;Insecta;Diptera;Culicidae;Culicinae;Culiseta	Culiseta inornata	7/20/2012	Jasper NP|Highway 16 east side, North-east of Jasper Lake|wetland, Athabasca River floodplain	53.19	-117.95
BIOAI507-14	BIOUG10137-C08	BOLD:AAF9147	KP979305	Animalia;Arthropoda;Arachnida;Sarcoptiformes;Nothridae;Nothrus	Nothrus	7/20/2012	Jasper NP|Highway 16 east side, North-east of Jasper Lake|wetland, Athabasca River floodplain	53.19	-117.95
BIOAI508-14	BIOUG10137-C09	BOLD:AAF1479	MF914472	Animalia;Arthropoda;Arachnida;Sarcoptiformes;Achipteriidae;Achipteria	Achipteria coleoptrata	7/20/2012	Jasper NP|Highway 16 east side, North-east of Jasper Lake|wetland, Athabasca River floodplain	53.19	-117.95
BIOAI510-14	BIOUG10137-C11	BOLD:AAC9132	KR442123	Animalia;Arthropoda;Insecta;Diptera;Culicidae;Culicinae;Culiseta	Culiseta inornata	7/20/2012	Jasper NP|Highway 16 east side, North-east of Jasper Lake|wetland, Athabasca River floodplain	53.19	-117.95
BIOAI511-14	BIOUG10137-C12	BOLD:ACC5574	KR425826	Animalia;Arthropoda;Insecta;Diptera;Chironomidae;Orthocladiinae;Limnophyes	Limnophyes	7/20/2012	Jasper NP|Highway 16 east side, North-east of Jasper Lake|wetland, Athabasca River floodplain	53.19	-117.95
BIOAI512-14	BIOUG10137-D01	BOLD:AAB0079	KR435268	Animalia;Arthropoda;Insecta;Diptera;Chironomidae;Orthocladiinae;Corynoneura	Corynoneura arctica	7/20/2012	Jasper NP|Highway 16 east side, North-east of Jasper Lake|wetland, Athabasca River floodplain	53.19	-117.95
BIOAI515-14	BIOUG10137-D04	BOLD:AAB0079	KR442580	Animalia;Arthropoda;Insecta;Diptera;Chironomidae;Orthocladiinae;Corynoneura	Corynoneura arctica	7/20/2012	Jasper NP|Highway 16 east side, North-east of Jasper Lake|wetland, Athabasca River floodplain	53.19	-117.95
BIOAI516-14	BIOUG10137-D05	BOLD:AAC9132	KR425686	Animalia;Arthropoda;Insecta;Diptera;Culicidae;Culicinae;Culiseta	Culiseta inornata	7/20/2012	Jasper NP|Highway 16 east side, North-east of Jasper Lake|wetland, Athabasca River floodplain	53.19	-117.95
BIOAI517-14	BIOUG10137-D06	BOLD:AAF1479	MF913109	Animalia;Arthropoda;Arachnida;Sarcoptiformes;Achipteriidae;Achipteria	Achipteria coleoptrata	7/20/2012	Jasper NP|Highway 16 east side, North-east of Jasper Lake|wetland, Athabasca River floodplain	53.19	-117.95
BIOAI521-14	BIOUG10137-D10	BOLD:AAA9458	KR938483	Animalia;Arthropoda;Insecta;Lepidoptera;Tortricidae;Olethreutinae;Epinotia	Epinotia radicana	7/20/2012	Jasper NP|Highway 16 east side, North-east of Jasper Lake|wetland, Athabasca River floodplain	53.19	-117.95
BIOAI522-14	BIOUG10137-D11	BOLD:AAB0079	KR433643	Animalia;Arthropoda;Insecta;Diptera;Chironomidae;Orthocladiinae;Corynoneura	Corynoneura arctica	7/20/2012	Jasper NP|Highway 16 east side, North-east of Jasper Lake|wetland, Athabasca River floodplain	53.19	-117.95
BIOAI523-14	BIOUG10137-D12	BOLD:AAC9132	KR445329	Animalia;Arthropoda;Insecta;Diptera;Culicidae;Culicinae;Culiseta	Culiseta inornata	7/20/2012	Jasper NP|Highway 16 east side, North-east of Jasper Lake|wetland, Athabasca River floodplain	53.19	-117.95
BIOAI524-14	BIOUG10137-E01	BOLD:AAF1479	MF913102	Animalia;Arthropoda;Arachnida;Sarcoptiformes;Achipteriidae;Achipteria	Achipteria coleoptrata	7/20/2012	Jasper NP|Highway 16 east side, North-east of Jasper Lake|wetland, Athabasca River floodplain	53.19	-117.95
BIOAI526-14	BIOUG10137-E03	BOLD:AAB1809	KR433432	Animalia;Arthropoda;Insecta;Diptera;Chironomidae;Orthocladiinae;Limnophyes	Limnophyes	7/20/2012	Jasper NP|Highway 16 east side, North-east of Jasper Lake|wetland, Athabasca River floodplain	53.19	-117.95
BIOAI527-14	BIOUG10137-E04	BOLD:AAI1321	KR428307	Animalia;Arthropoda;Insecta;Diptera;Dixidae;Dixella	Dixella	7/20/2012	Jasper NP|Highway 16 east side, North-east of Jasper Lake|wetland, Athabasca River floodplain	53.19	-117.95
BIOAI528-14	BIOUG10137-E05	BOLD:AAC9132	KR443709	Animalia;Arthropoda;Insecta;Diptera;Culicidae;Culicinae;Culiseta	Culiseta inornata	7/20/2012	Jasper NP|Highway 16 east side, North-east of Jasper Lake|wetland, Athabasca River floodplain	53.19	-117.95
BIOAI530-14	BIOUG10137-E07	BOLD:AAE0585	KR142530	Animalia;Arthropoda;Insecta;Ephemeroptera;Baetidae;Baetinae;Callibaetis	Callibaetis ferrugineus	7/20/2012	Jasper NP|Highway 16 east side, North-east of Jasper Lake|wetland, Athabasca River floodplain	53.19	-117.95
BIOAI531-14	BIOUG10137-E08	BOLD:AAD3254	KR443105	Animalia;Arthropoda;Insecta;Diptera;Culicidae;Culicinae;Culiseta	Culiseta	7/20/2012	Jasper NP|Highway 16 east side, North-east of Jasper Lake|wetland, Athabasca River floodplain	53.19	-117.95
BIOAI532-14	BIOUG10137-E09	BOLD:AAC9132	KR440620	Animalia;Arthropoda;Insecta;Diptera;Culicidae;Culicinae;Culiseta	Culiseta inornata	7/20/2012	Jasper NP|Highway 16 east side, North-east of Jasper Lake|wetland, Athabasca River floodplain	53.19	-117.95
BIOAI535-14	BIOUG10137-E12	BOLD:AAI4303	KR433810	Animalia;Arthropoda;Insecta;Diptera;Chironomidae;Chironominae;Chironomus	Chironomus melanescens	7/20/2012	Jasper NP|Highway 16 east side, North-east of Jasper Lake|wetland, Athabasca River floodplain	53.19	-117.95
BIOAI536-14	BIOUG10137-F01	BOLD:AAI4303	KR431395	Animalia;Arthropoda;Insecta;Diptera;Chironomidae;Chironominae;Chironomus	Chironomus melanescens	7/20/2012	Jasper NP|Highway 16 east side, North-east of Jasper Lake|wetland, Athabasca River floodplain	53.19	-117.95
BIOAI537-14	BIOUG10137-F02	BOLD:AAC9132	KR438190	Animalia;Arthropoda;Insecta;Diptera;Culicidae;Culicinae;Culiseta	Culiseta inornata	7/20/2012	Jasper NP|Highway 16 east side, North-east of Jasper Lake|wetland, Athabasca River floodplain	53.19	-117.95
BIOAI538-14	BIOUG10137-F03	BOLD:AAC9132	KR434158	Animalia;Arthropoda;Insecta;Diptera;Culicidae;Culicinae;Culiseta	Culiseta inornata	7/20/2012	Jasper NP|Highway 16 east side, North-east of Jasper Lake|wetland, Athabasca River floodplain	53.19	-117.95
BIOAI539-14	BIOUG10137-F04	BOLD:AAC9132	KR433454	Animalia;Arthropoda;Insecta;Diptera;Culicidae;Culicinae;Culiseta	Culiseta inornata	7/20/2012	Jasper NP|Highway 16 east side, North-east of Jasper Lake|wetland, Athabasca River floodplain	53.19	-117.95
BIOAI540-14	BIOUG10137-F05	BOLD:AAB0079	KR444301	Animalia;Arthropoda;Insecta;Diptera;Chironomidae;Orthocladiinae;Corynoneura	Corynoneura arctica	7/20/2012	Jasper NP|Highway 16 east side, North-east of Jasper Lake|wetland, Athabasca River floodplain	53.19	-117.95
BIOAI541-14	BIOUG10137-F06	BOLD:AAB0079	KR433728	Animalia;Arthropoda;Insecta;Diptera;Chironomidae;Orthocladiinae;Corynoneura	Corynoneura arctica	7/20/2012	Jasper NP|Highway 16 east side, North-east of Jasper Lake|wetland, Athabasca River floodplain	53.19	-117.95
BIOAI542-14	BIOUG10137-F07	BOLD:AAF1479	MF911993	Animalia;Arthropoda;Arachnida;Sarcoptiformes;Achipteriidae;Achipteria	Achipteria coleoptrata	7/20/2012	Jasper NP|Highway 16 east side, North-east of Jasper Lake|wetland, Athabasca River floodplain	53.19	-117.95
BIOAI543-14	BIOUG10137-F08	BOLD:AAC9132	KR442120	Animalia;Arthropoda;Insecta;Diptera;Culicidae;Culicinae;Culiseta	Culiseta inornata	7/20/2012	Jasper NP|Highway 16 east side, North-east of Jasper Lake|wetland, Athabasca River floodplain	53.19	-117.95
BIOAI544-14	BIOUG10137-F09	BOLD:AAC9132	KR431217	Animalia;Arthropoda;Insecta;Diptera;Culicidae;Culicinae;Culiseta	Culiseta inornata	7/20/2012	Jasper NP|Highway 16 east side, North-east of Jasper Lake|wetland, Athabasca River floodplain	53.19	-117.95
BIOAI545-14	BIOUG10137-F10	BOLD:AAC9132	KR444191	Animalia;Arthropoda;Insecta;Diptera;Culicidae;Culicinae;Culiseta	Culiseta inornata	7/20/2012	Jasper NP|Highway 16 east side, North-east of Jasper Lake|wetland, Athabasca River floodplain	53.19	-117.95
BIOAI546-14	BIOUG10137-F11	BOLD:AAC9132	KR434916	Animalia;Arthropoda;Insecta;Diptera;Culicidae;Culicinae;Culiseta	Culiseta inornata	7/20/2012	Jasper NP|Highway 16 east side, North-east of Jasper Lake|wetland, Athabasca River floodplain	53.19	-117.95
BIOAI547-14	BIOUG10137-F12	BOLD:AAB0079	KR431556	Animalia;Arthropoda;Insecta;Diptera;Chironomidae;Orthocladiinae;Corynoneura	Corynoneura arctica	7/20/2012	Jasper NP|Highway 16 east side, North-east of Jasper Lake|wetland, Athabasca River floodplain	53.19	-117.95
BIOAI548-14	BIOUG10137-G01	BOLD:AAC9132	KR442066	Animalia;Arthropoda;Insecta;Diptera;Culicidae;Culicinae;Culiseta	Culiseta inornata	7/20/2012	Jasper NP|Highway 16 east side, North-east of Jasper Lake|wetland, Athabasca River floodplain	53.19	-117.95
BIOAI549-14	BIOUG10137-G02	BOLD:AAC9132	KR438826	Animalia;Arthropoda;Insecta;Diptera;Culicidae;Culicinae;Culiseta	Culiseta inornata	7/20/2012	Jasper NP|Highway 16 east side, North-east of Jasper Lake|wetland, Athabasca River floodplain	53.19	-117.95
BIOAI550-14	BIOUG10137-G03	BOLD:AAC9132	KR428458	Animalia;Arthropoda;Insecta;Diptera;Culicidae;Culicinae;Culiseta	Culiseta inornata	7/20/2012	Jasper NP|Highway 16 east side, North-east of Jasper Lake|wetland, Athabasca River floodplain	53.19	-117.95
BIOAI551-14	BIOUG10137-G04	BOLD:AAC9132	KR427976	Animalia;Arthropoda;Insecta;Diptera;Culicidae;Culicinae;Culiseta	Culiseta inornata	7/20/2012	Jasper NP|Highway 16 east side, North-east of Jasper Lake|wetland, Athabasca River floodplain	53.19	-117.95
BIOAI552-14	BIOUG10137-G05	BOLD:AAC9132	KR433301	Animalia;Arthropoda;Insecta;Diptera;Culicidae;Culicinae;Culiseta	Culiseta inornata	7/20/2012	Jasper NP|Highway 16 east side, North-east of Jasper Lake|wetland, Athabasca River floodplain	53.19	-117.95
BIOAI553-14	BIOUG10137-G06	BOLD:AAB1053	MF915326	Animalia;Arthropoda;Arachnida;Sarcoptiformes;Trhypochthoniidae;Trhypochthonius	Trhypochthonius tectorum	7/20/2012	Jasper NP|Highway 16 east side, North-east of Jasper Lake|wetland, Athabasca River floodplain	53.19	-117.95
BIOAI554-14	BIOUG10137-G07	BOLD:AAH6473	MF912389	Animalia;Arthropoda;Arachnida;Sarcoptiformes;Crotoniidae;Heminothrus	Heminothrus thori	7/20/2012	Jasper NP|Highway 16 east side, North-east of Jasper Lake|wetland, Athabasca River floodplain	53.19	-117.95
BIOAI555-14	BIOUG10137-G08	BOLD:AAC9132	KR438516	Animalia;Arthropoda;Insecta;Diptera;Culicidae;Culicinae;Culiseta	Culiseta inornata	7/20/2012	Jasper NP|Highway 16 east side, North-east of Jasper Lake|wetland, Athabasca River floodplain	53.19	-117.95
BIOAI556-14	BIOUG10137-G09	BOLD:AAC9132	KR440615	Animalia;Arthropoda;Insecta;Diptera;Culicidae;Culicinae;Culiseta	Culiseta inornata	7/20/2012	Jasper NP|Highway 16 east side, North-east of Jasper Lake|wetland, Athabasca River floodplain	53.19	-117.95
BIOAI557-14	BIOUG10137-G10	BOLD:AAC9132	KR434096	Animalia;Arthropoda;Insecta;Diptera;Culicidae;Culicinae;Culiseta	Culiseta inornata	7/20/2012	Jasper NP|Highway 16 east side, North-east of Jasper Lake|wetland, Athabasca River floodplain	53.19	-117.95
BIOAI558-14	BIOUG10137-G11	BOLD:AAC9132	KR436233	Animalia;Arthropoda;Insecta;Diptera;Culicidae;Culicinae;Culiseta	Culiseta inornata	7/20/2012	Jasper NP|Highway 16 east side, North-east of Jasper Lake|wetland, Athabasca River floodplain	53.19	-117.95
BIOAI559-14	BIOUG10137-G12	BOLD:AAC9132	KR442320	Animalia;Arthropoda;Insecta;Diptera;Culicidae;Culicinae;Culiseta	Culiseta inornata	7/20/2012	Jasper NP|Highway 16 east side, North-east of Jasper Lake|wetland, Athabasca River floodplain	53.19	-117.95
BIOAI560-14	BIOUG10137-H01	BOLD:AAF1479	MF911793	Animalia;Arthropoda;Arachnida;Sarcoptiformes;Achipteriidae;Achipteria	Achipteria coleoptrata	7/20/2012	Jasper NP|Highway 16 east side, North-east of Jasper Lake|wetland, Athabasca River floodplain	53.19	-117.95
BIOAI562-14	BIOUG10137-H03	BOLD:AAC9132	KR433529	Animalia;Arthropoda;Insecta;Diptera;Culicidae;Culicinae;Culiseta	Culiseta inornata	7/20/2012	Jasper NP|Highway 16 east side, North-east of Jasper Lake|wetland, Athabasca River floodplain	53.19	-117.95
BIOAI563-14	BIOUG10137-H04	BOLD:AAI4303	KR430788	Animalia;Arthropoda;Insecta;Diptera;Chironomidae;Chironominae;Chironomus	Chironomus melanescens	7/20/2012	Jasper NP|Highway 16 east side, North-east of Jasper Lake|wetland, Athabasca River floodplain	53.19	-117.95
BIOAI564-14	BIOUG10137-H05	BOLD:AAB0079	KR442530	Animalia;Arthropoda;Insecta;Diptera;Chironomidae;Orthocladiinae;Corynoneura	Corynoneura arctica	7/20/2012	Jasper NP|Highway 16 east side, North-east of Jasper Lake|wetland, Athabasca River floodplain	53.19	-117.95
BIOAI565-14	BIOUG10137-H06	BOLD:AAC9132	KR436634	Animalia;Arthropoda;Insecta;Diptera;Culicidae;Culicinae;Culiseta	Culiseta inornata	7/20/2012	Jasper NP|Highway 16 east side, North-east of Jasper Lake|wetland, Athabasca River floodplain	53.19	-117.95
BIOAI566-14	BIOUG10137-H07	BOLD:AAC9132	KR434299	Animalia;Arthropoda;Insecta;Diptera;Culicidae;Culicinae;Culiseta	Culiseta inornata	7/20/2012	Jasper NP|Highway 16 east side, North-east of Jasper Lake|wetland, Athabasca River floodplain	53.19	-117.95
BIOAI567-14	BIOUG10137-H08	BOLD:AAC9132	KR962758	Animalia;Arthropoda;Insecta;Diptera;Culicidae;Culicinae;Culiseta	Culiseta inornata	7/20/2012	Jasper NP|Highway 16 east side, North-east of Jasper Lake|wetland, Athabasca River floodplain	53.19	-117.95
BIOAI568-14	BIOUG10137-H09	BOLD:AAC9132	KR444533	Animalia;Arthropoda;Insecta;Diptera;Culicidae;Culicinae;Culiseta	Culiseta inornata	7/20/2012	Jasper NP|Highway 16 east side, North-east of Jasper Lake|wetland, Athabasca River floodplain	53.19	-117.95
BIOAI569-14	BIOUG10137-H10	BOLD:AAC9132	KR437271	Animalia;Arthropoda;Insecta;Diptera;Culicidae;Culicinae;Culiseta	Culiseta inornata	7/20/2012	Jasper NP|Highway 16 east side, North-east of Jasper Lake|wetland, Athabasca River floodplain	53.19	-117.95
BIOAI570-14	BIOUG10137-H11	BOLD:AAZ0122	KR491461	Animalia;Arthropoda;Insecta;Coleoptera;Dytiscidae;Hydroporinae;Hydroporus	Hydroporus columbianus	7/20/2012	Jasper NP|Highway 16 east side, North-east of Jasper Lake|wetland, Athabasca River floodplain	53.19	-117.95
BIOAI572-14	BIOUG10185-A02	BOLD:ACE9696	KR917471	Animalia;Arthropoda;Insecta;Hemiptera;Cicadellidae;Cicadellinae;Draeculacephala	Draeculacephala	7/20/2012	Jasper NP|Highway 16 east side, North-east of Jasper Lake|wetland, Athabasca River floodplain	53.19	-117.95
BIOAI574-14	BIOUG10185-A04		MG512968	Animalia;Arthropoda;Insecta;Ephemeroptera;Baetidae;Baetinae;Callibaetis	Callibaetis ferrugineus	7/20/2012	Jasper NP|Highway 16 east side, North-east of Jasper Lake|wetland, Athabasca River floodplain	53.19	-117.95
BIOAI575-14	BIOUG10185-A05	BOLD:AAB0079	KR440609	Animalia;Arthropoda;Insecta;Diptera;Chironomidae;Orthocladiinae;Corynoneura	Corynoneura arctica	7/20/2012	Jasper NP|Highway 16 east side, North-east of Jasper Lake|wetland, Athabasca River floodplain	53.19	-117.95
BIOAI576-14	BIOUG10185-A06	BOLD:AAC9132	KR427175	Animalia;Arthropoda;Insecta;Diptera;Culicidae;Culicinae;Culiseta	Culiseta inornata	7/20/2012	Jasper NP|Highway 16 east side, North-east of Jasper Lake|wetland, Athabasca River floodplain	53.19	-117.95
BIOAI577-14	BIOUG10185-A07	BOLD:AAD3254	KR437416	Animalia;Arthropoda;Insecta;Diptera;Culicidae;Culicinae;Culiseta	Culiseta	7/20/2012	Jasper NP|Highway 16 east side, North-east of Jasper Lake|wetland, Athabasca River floodplain	53.19	-117.95
BIOAI578-14	BIOUG10185-A08	BOLD:AAB0079	KR441942	Animalia;Arthropoda;Insecta;Diptera;Chironomidae;Orthocladiinae;Corynoneura	Corynoneura arctica	7/20/2012	Jasper NP|Highway 16 east side, North-east of Jasper Lake|wetland, Athabasca River floodplain	53.19	-117.95
BIOAI579-14	BIOUG10185-A09	BOLD:AAB0079	KR427819	Animalia;Arthropoda;Insecta;Diptera;Chironomidae;Orthocladiinae;Corynoneura	Corynoneura arctica	7/20/2012	Jasper NP|Highway 16 east side, North-east of Jasper Lake|wetland, Athabasca River floodplain	53.19	-117.95
BIOAI580-14	BIOUG10185-A10	BOLD:AAB0079	KR442926	Animalia;Arthropoda;Insecta;Diptera;Chironomidae;Orthocladiinae;Corynoneura	Corynoneura arctica	7/20/2012	Jasper NP|Highway 16 east side, North-east of Jasper Lake|wetland, Athabasca River floodplain	53.19	-117.95
BIOAI581-14	BIOUG10185-A11	BOLD:AAB0079	KR428497	Animalia;Arthropoda;Insecta;Diptera;Chironomidae;Orthocladiinae;Corynoneura	Corynoneura arctica	7/20/2012	Jasper NP|Highway 16 east side, North-east of Jasper Lake|wetland, Athabasca River floodplain	53.19	-117.95
BIOAI583-14	BIOUG10185-B01	BOLD:AAE0585	KR143045	Animalia;Arthropoda;Insecta;Ephemeroptera;Baetidae;Baetinae;Callibaetis	Callibaetis ferrugineus	7/20/2012	Jasper NP|Highway 16 east side, North-east of Jasper Lake|wetland, Athabasca River floodplain	53.19	-117.95
BIOAI585-14	BIOUG10185-B03	BOLD:AAB0375	KR961227	Animalia;Arthropoda;Insecta;Diptera;Chironomidae;Orthocladiinae;Smittia	Smittia sp. 16ES	7/20/2012	Jasper NP|Highway 16 east side, North-east of Jasper Lake|wetland, Athabasca River floodplain	53.19	-117.95
BIOAI586-14	BIOUG10185-B04	BOLD:AAE0585	KR144990	Animalia;Arthropoda;Insecta;Ephemeroptera;Baetidae;Baetinae;Callibaetis	Callibaetis ferrugineus	7/20/2012	Jasper NP|Highway 16 east side, North-east of Jasper Lake|wetland, Athabasca River floodplain	53.19	-117.95
BIOAI587-14	BIOUG10185-B05	BOLD:AAC9132	KR435658	Animalia;Arthropoda;Insecta;Diptera;Culicidae;Culicinae;Culiseta	Culiseta inornata	7/20/2012	Jasper NP|Highway 16 east side, North-east of Jasper Lake|wetland, Athabasca River floodplain	53.19	-117.95
BIOAI588-14	BIOUG10185-B06	BOLD:AAC9132	KR443006	Animalia;Arthropoda;Insecta;Diptera;Culicidae;Culicinae;Culiseta	Culiseta inornata	7/20/2012	Jasper NP|Highway 16 east side, North-east of Jasper Lake|wetland, Athabasca River floodplain	53.19	-117.95
BIOAI589-14	BIOUG10185-B07	BOLD:AAC9132	KR437364	Animalia;Arthropoda;Insecta;Diptera;Culicidae;Culicinae;Culiseta	Culiseta inornata	7/20/2012	Jasper NP|Highway 16 east side, North-east of Jasper Lake|wetland, Athabasca River floodplain	53.19	-117.95
BIOAI590-14	BIOUG10185-B08	BOLD:AAB0079	KR436758	Animalia;Arthropoda;Insecta;Diptera;Chironomidae;Orthocladiinae;Corynoneura	Corynoneura arctica	7/20/2012	Jasper NP|Highway 16 east side, North-east of Jasper Lake|wetland, Athabasca River floodplain	53.19	-117.95
BIOAI591-14	BIOUG10185-B09	BOLD:AAC9132	KR443886	Animalia;Arthropoda;Insecta;Diptera;Culicidae;Culicinae;Culiseta	Culiseta inornata	7/20/2012	Jasper NP|Highway 16 east side, North-east of Jasper Lake|wetland, Athabasca River floodplain	53.19	-117.95
BIOAI592-14	BIOUG10185-B10	BOLD:AAC9132	KR436952	Animalia;Arthropoda;Insecta;Diptera;Culicidae;Culicinae;Culiseta	Culiseta inornata	7/20/2012	Jasper NP|Highway 16 east side, North-east of Jasper Lake|wetland, Athabasca River floodplain	53.19	-117.95
BIOAI593-14	BIOUG10185-B11	BOLD:ACC3285	KR439631	Animalia;Arthropoda;Insecta;Diptera;Chironomidae;Orthocladiinae;Corynoneura	Corynoneura	7/20/2012	Jasper NP|Highway 16 east side, North-east of Jasper Lake|wetland, Athabasca River floodplain	53.19	-117.95
BIOAI594-14	BIOUG10185-B12		MG477915	Animalia;Arthropoda;Insecta;Diptera;Chironomidae;Chironominae;Chironomus	Chironomus melanescens	7/20/2012	Jasper NP|Highway 16 east side, North-east of Jasper Lake|wetland, Athabasca River floodplain	53.19	-117.95
BIOAI595-14	BIOUG10185-C01	BOLD:ACC5574	KR443960	Animalia;Arthropoda;Insecta;Diptera;Chironomidae;Orthocladiinae;Limnophyes	Limnophyes	7/20/2012	Jasper NP|Highway 16 east side, North-east of Jasper Lake|wetland, Athabasca River floodplain	53.19	-117.95
BIOAI596-14	BIOUG10185-C02	BOLD:AAT9780	KR430046	Animalia;Arthropoda;Insecta;Diptera;Culicidae;Culicinae;Culiseta	Culiseta impatiens	7/20/2012	Jasper NP|Highway 16 east side, North-east of Jasper Lake|wetland, Athabasca River floodplain	53.19	-117.95
BIOAI597-14	BIOUG10185-C03	BOLD:AAP8825	KR442026	Animalia;Arthropoda;Insecta;Diptera;Ceratopogonidae;Dasyheleinae;Dasyhelea	Dasyhelea	7/20/2012	Jasper NP|Highway 16 east side, North-east of Jasper Lake|wetland, Athabasca River floodplain	53.19	-117.95
BIOAI598-14	BIOUG10185-C04	BOLD:AAF1479	MF915351	Animalia;Arthropoda;Arachnida;Sarcoptiformes;Achipteriidae;Achipteria	Achipteria coleoptrata	7/20/2012	Jasper NP|Highway 16 east side, North-east of Jasper Lake|wetland, Athabasca River floodplain	53.19	-117.95
BIOAI599-14	BIOUG10185-C05	BOLD:AAK1476	MF911188	Animalia;Arthropoda;Arachnida;Sarcoptiformes;Achipteriidae;Anachipteria	Anachipteria	7/20/2012	Jasper NP|Highway 16 east side, North-east of Jasper Lake|wetland, Athabasca River floodplain	53.19	-117.95
BIOAI600-14	BIOUG10185-C06	BOLD:ADL0743	KR440133	Animalia;Arthropoda;Insecta;Diptera;Ceratopogonidae;Dasyheleinae;Dasyhelea	Dasyhelea	7/20/2012	Jasper NP|Highway 16 east side, North-east of Jasper Lake|wetland, Athabasca River floodplain	53.19	-117.95
BIOAI601-14	BIOUG10185-C07	BOLD:AAB0079	KR436703	Animalia;Arthropoda;Insecta;Diptera;Chironomidae;Orthocladiinae;Corynoneura	Corynoneura arctica	7/20/2012	Jasper NP|Highway 16 east side, North-east of Jasper Lake|wetland, Athabasca River floodplain	53.19	-117.95
BIOAI602-14	BIOUG10185-C08	BOLD:AAA8924	MF605050	Animalia;Arthropoda;Collembola;Entomobryomorpha;Entomobryidae;Entomobryinae;Entomobrya	Entomobrya nivalis	7/20/2012	Jasper NP|Highway 16 east side, North-east of Jasper Lake|wetland, Athabasca River floodplain	53.19	-117.95
BIOAI604-14	BIOUG10185-C10	BOLD:AAF1479	MF916014	Animalia;Arthropoda;Arachnida;Sarcoptiformes;Achipteriidae;Achipteria	Achipteria coleoptrata	7/20/2012	Jasper NP|Highway 16 east side, North-east of Jasper Lake|wetland, Athabasca River floodplain	53.19	-117.95
BIOAI605-14	BIOUG10185-C11	BOLD:AAK1476	MG508776	Animalia;Arthropoda;Arachnida;Sarcoptiformes;Achipteriidae;Anachipteria	Anachipteria	7/20/2012	Jasper NP|Highway 16 east side, North-east of Jasper Lake|wetland, Athabasca River floodplain	53.19	-117.95
BIOAI606-14	BIOUG10185-C12	BOLD:AAG6437	KR438597	Animalia;Arthropoda;Insecta;Diptera;Ceratopogonidae;Dasyheleinae;Dasyhelea	Dasyhelea	7/20/2012	Jasper NP|Highway 16 east side, North-east of Jasper Lake|wetland, Athabasca River floodplain	53.19	-117.95
BIOAI607-14	BIOUG10185-D01	BOLD:AAC9132	KR445622	Animalia;Arthropoda;Insecta;Diptera;Culicidae;Culicinae;Culiseta	Culiseta inornata	7/20/2012	Jasper NP|Highway 16 east side, North-east of Jasper Lake|wetland, Athabasca River floodplain	53.19	-117.95
BIOAI608-14	BIOUG10185-D02	BOLD:ABV1236	KR426377	Animalia;Arthropoda;Insecta;Diptera;Chironomidae;Chironominae;Chironomus	Chironomus	7/20/2012	Jasper NP|Highway 16 east side, North-east of Jasper Lake|wetland, Athabasca River floodplain	53.19	-117.95
BIOAI609-14	BIOUG10185-D03	BOLD:ACY6524	MF824302	Animalia;Arthropoda;Insecta;Diptera;Chironomidae;Orthocladiinae;Psectrocladius	Chironomidae	7/20/2012	Jasper NP|Highway 16 east side, North-east of Jasper Lake|wetland, Athabasca River floodplain	53.19	-117.95
BIOAI610-14	BIOUG10185-D04	BOLD:AAD3254	KR430134	Animalia;Arthropoda;Insecta;Diptera;Culicidae;Culicinae;Culiseta	Culiseta	7/20/2012	Jasper NP|Highway 16 east side, North-east of Jasper Lake|wetland, Athabasca River floodplain	53.19	-117.95
BIOAI612-14	BIOUG10185-D06	BOLD:AAC9132	KR426277	Animalia;Arthropoda;Insecta;Diptera;Culicidae;Culicinae;Culiseta	Culiseta inornata	7/20/2012	Jasper NP|Highway 16 east side, North-east of Jasper Lake|wetland, Athabasca River floodplain	53.19	-117.95
BIOAI614-14	BIOUG10185-D08	BOLD:AAC9132	KR437417	Animalia;Arthropoda;Insecta;Diptera;Culicidae;Culicinae;Culiseta	Culiseta inornata	7/20/2012	Jasper NP|Highway 16 east side, North-east of Jasper Lake|wetland, Athabasca River floodplain	53.19	-117.95
BIOAI615-14	BIOUG10185-D09		MG472181	Animalia;Arthropoda;Insecta;Diptera;Culicidae	Culicidae	7/20/2012	Jasper NP|Highway 16 east side, North-east of Jasper Lake|wetland, Athabasca River floodplain	53.19	-117.95
BIOAI616-14	BIOUG10185-D10	BOLD:AAC9132	KR444842	Animalia;Arthropoda;Insecta;Diptera;Culicidae;Culicinae;Culiseta	Culiseta inornata	7/20/2012	Jasper NP|Highway 16 east side, North-east of Jasper Lake|wetland, Athabasca River floodplain	53.19	-117.95
BIOAI617-14	BIOUG10185-D11	BOLD:AAF1479	MF917381	Animalia;Arthropoda;Arachnida;Sarcoptiformes;Achipteriidae;Achipteria	Achipteria coleoptrata	7/20/2012	Jasper NP|Highway 16 east side, North-east of Jasper Lake|wetland, Athabasca River floodplain	53.19	-117.95
BIOAI618-14	BIOUG10185-D12	BOLD:AAC9132	KR432021	Animalia;Arthropoda;Insecta;Diptera;Culicidae;Culicinae;Culiseta	Culiseta inornata	7/20/2012	Jasper NP|Highway 16 east side, North-east of Jasper Lake|wetland, Athabasca River floodplain	53.19	-117.95
BIOAI619-14	BIOUG10185-E01	BOLD:ACX5636	KR435656	Animalia;Arthropoda;Insecta;Diptera;Chironomidae;Orthocladiinae;Corynoneura	Corynoneura sp. 11ES	7/20/2012	Jasper NP|Highway 16 east side, North-east of Jasper Lake|wetland, Athabasca River floodplain	53.19	-117.95
BIOAI620-14	BIOUG10185-E02	BOLD:AAF1479	MF910397	Animalia;Arthropoda;Arachnida;Sarcoptiformes;Achipteriidae;Achipteria	Achipteria coleoptrata	7/20/2012	Jasper NP|Highway 16 east side, North-east of Jasper Lake|wetland, Athabasca River floodplain	53.19	-117.95
BIOAI622-14	BIOUG10185-E04	BOLD:AAF1479	MF914729	Animalia;Arthropoda;Arachnida;Sarcoptiformes;Achipteriidae;Achipteria	Achipteria coleoptrata	7/20/2012	Jasper NP|Highway 16 east side, North-east of Jasper Lake|wetland, Athabasca River floodplain	53.19	-117.95
BIOAI624-14	BIOUG10185-E06	BOLD:AAF1479	MF908875	Animalia;Arthropoda;Arachnida;Sarcoptiformes;Achipteriidae;Achipteria	Achipteria coleoptrata	7/20/2012	Jasper NP|Highway 16 east side, North-east of Jasper Lake|wetland, Athabasca River floodplain	53.19	-117.95
BIOAI625-14	BIOUG10185-E07	BOLD:AAF1479	MF910229	Animalia;Arthropoda;Arachnida;Sarcoptiformes;Achipteriidae;Achipteria	Achipteria coleoptrata	7/20/2012	Jasper NP|Highway 16 east side, North-east of Jasper Lake|wetland, Athabasca River floodplain	53.19	-117.95
BIOAI626-14	BIOUG10185-E08	BOLD:AAF1479	MF910167	Animalia;Arthropoda;Arachnida;Sarcoptiformes;Achipteriidae;Achipteria	Achipteria coleoptrata	7/20/2012	Jasper NP|Highway 16 east side, North-east of Jasper Lake|wetland, Athabasca River floodplain	53.19	-117.95
BIOAI627-14	BIOUG10185-E09	BOLD:AAF1479	MF909748	Animalia;Arthropoda;Arachnida;Sarcoptiformes;Achipteriidae;Achipteria	Achipteria coleoptrata	7/20/2012	Jasper NP|Highway 16 east side, North-east of Jasper Lake|wetland, Athabasca River floodplain	53.19	-117.95
BIOAI628-14	BIOUG10185-E10	BOLD:AAF1479	MF914612	Animalia;Arthropoda;Arachnida;Sarcoptiformes;Achipteriidae;Achipteria	Achipteria coleoptrata	7/20/2012	Jasper NP|Highway 16 east side, North-east of Jasper Lake|wetland, Athabasca River floodplain	53.19	-117.95
BIOAI629-14	BIOUG10185-E11	BOLD:AAF1479	MF917143	Animalia;Arthropoda;Arachnida;Sarcoptiformes;Achipteriidae;Achipteria	Achipteria coleoptrata	7/20/2012	Jasper NP|Highway 16 east side, North-east of Jasper Lake|wetland, Athabasca River floodplain	53.19	-117.95
BIOAI630-14	BIOUG10185-E12	BOLD:AAF1479	MF918284	Animalia;Arthropoda;Arachnida;Sarcoptiformes;Achipteriidae;Achipteria	Achipteria coleoptrata	7/20/2012	Jasper NP|Highway 16 east side, North-east of Jasper Lake|wetland, Athabasca River floodplain	53.19	-117.95
BIOAI631-14	BIOUG10185-F01		MG510448	Animalia;Arthropoda;Insecta;Ephemeroptera;Baetidae;Baetinae;Callibaetis	Callibaetis ferrugineus	7/20/2012	Jasper NP|Highway 16 east side, North-east of Jasper Lake|wetland, Athabasca River floodplain	53.19	-117.95
BIOAI632-14	BIOUG10185-F02	BOLD:AAE0585	KR142030	Animalia;Arthropoda;Insecta;Ephemeroptera;Baetidae;Baetinae;Callibaetis	Callibaetis ferrugineus	7/20/2012	Jasper NP|Highway 16 east side, North-east of Jasper Lake|wetland, Athabasca River floodplain	53.19	-117.95
BIOAI633-14	BIOUG10185-F03	BOLD:ADL0743	KR438410	Animalia;Arthropoda;Insecta;Diptera;Ceratopogonidae;Dasyheleinae;Dasyhelea	Dasyhelea	7/20/2012	Jasper NP|Highway 16 east side, North-east of Jasper Lake|wetland, Athabasca River floodplain	53.19	-117.95
BIOAI637-14	BIOUG10185-F07	BOLD:AAB0080	KR428208	Animalia;Arthropoda;Insecta;Diptera;Chironomidae;Orthocladiinae;Corynoneura	Corynoneura sp. 3ES	7/20/2012	Jasper NP|Highway 16 east side, North-east of Jasper Lake|wetland, Athabasca River floodplain	53.19	-117.95
BIOAI639-14	BIOUG10185-F09	BOLD:ACL1672	MF545066	Animalia;Annelida;Clitellata;Haplotaxida;Enchytraeidae	Enchytraeidae	7/20/2012	Jasper NP|Highway 16 east side, North-east of Jasper Lake|wetland, Athabasca River floodplain	53.19	-117.95
BIOAI640-14	BIOUG10185-F10	BOLD:AAG6540	KR431430	Animalia;Arthropoda;Insecta;Diptera;Ceratopogonidae;Dasyheleinae;Dasyhelea	Dasyhelea	7/20/2012	Jasper NP|Highway 16 east side, North-east of Jasper Lake|wetland, Athabasca River floodplain	53.19	-117.95
BIOAI641-14	BIOUG10185-F11	BOLD:AAH3812	KR916355	Animalia;Arthropoda;Insecta;Coleoptera;Dytiscidae;Colymbetinae;Rhantus	Rhantus gutticollis	7/20/2012	Jasper NP|Highway 16 east side, North-east of Jasper Lake|wetland, Athabasca River floodplain	53.19	-117.95
BIOAI643-14	BIOUG10185-G01	BOLD:ACJ5240	KR784795	Animalia;Arthropoda;Insecta;Hymenoptera;Platygastridae	Platygastridae	7/20/2012	Jasper NP|Highway 16 east side, North-east of Jasper Lake|wetland, Athabasca River floodplain	53.19	-117.95
BIOAI644-14	BIOUG10185-G02	BOLD:AAE0585	KR142011	Animalia;Arthropoda;Insecta;Ephemeroptera;Baetidae;Baetinae;Callibaetis	Callibaetis ferrugineus	7/20/2012	Jasper NP|Highway 16 east side, North-east of Jasper Lake|wetland, Athabasca River floodplain	53.19	-117.95
BIOAI645-14	BIOUG10185-G03	BOLD:AAF1479	MF915165	Animalia;Arthropoda;Arachnida;Sarcoptiformes;Achipteriidae;Achipteria	Achipteria coleoptrata	7/20/2012	Jasper NP|Highway 16 east side, North-east of Jasper Lake|wetland, Athabasca River floodplain	53.19	-117.95
BIOAI649-14	BIOUG10185-G07		MG511945	Animalia;Arthropoda;Insecta;Ephemeroptera;Baetidae;Baetinae;Callibaetis	Callibaetis ferrugineus	7/20/2012	Jasper NP|Highway 16 east side, North-east of Jasper Lake|wetland, Athabasca River floodplain	53.19	-117.95
BIOAI652-14	BIOUG10185-G10	BOLD:AAF1479	MF916668	Animalia;Arthropoda;Arachnida;Sarcoptiformes;Achipteriidae;Achipteria	Achipteria coleoptrata	7/20/2012	Jasper NP|Highway 16 east side, North-east of Jasper Lake|wetland, Athabasca River floodplain	53.19	-117.95
BIOAI653-14	BIOUG10185-G11	BOLD:AAB1809	KR437942	Animalia;Arthropoda;Insecta;Diptera;Chironomidae;Orthocladiinae;Limnophyes	Limnophyes	7/20/2012	Jasper NP|Highway 16 east side, North-east of Jasper Lake|wetland, Athabasca River floodplain	53.19	-117.95
BIOAI654-14	BIOUG10185-G12	BOLD:ADK7760	KR960618	Animalia;Arthropoda;Insecta;Diptera;Chironomidae;Orthocladiinae;Metriocnemus	Metriocnemus	7/20/2012	Jasper NP|Highway 16 east side, North-east of Jasper Lake|wetland, Athabasca River floodplain	53.19	-117.95
BIOAI660-14	BIOUG10185-H06	BOLD:AAG4607	MF742536	Animalia;Arthropoda;Ostracoda;Podocopida	Podocopida	7/20/2012	Jasper NP|Highway 16 east side, North-east of Jasper Lake|wetland, Athabasca River floodplain	53.19	-117.95
BIOAI661-14	BIOUG10185-H07	BOLD:AAB5408	KR917919	Animalia;Arthropoda;Insecta;Hemiptera;Aphididae;Aphidinae;Rhopalosiphum	Rhopalosiphum cerasifoliae	7/20/2012	Jasper NP|Highway 16 east side, North-east of Jasper Lake|wetland, Athabasca River floodplain	53.19	-117.95
BIOAI662-14	BIOUG10185-H08	BOLD:AAH6473	MF916383	Animalia;Arthropoda;Arachnida;Sarcoptiformes;Crotoniidae;Heminothrus	Heminothrus thori	7/20/2012	Jasper NP|Highway 16 east side, North-east of Jasper Lake|wetland, Athabasca River floodplain	53.19	-117.95
BIOAI664-14	BIOUG10185-H10	BOLD:AAB1809	KR440412	Animalia;Arthropoda;Insecta;Diptera;Chironomidae;Orthocladiinae;Limnophyes	Limnophyes	7/20/2012	Jasper NP|Highway 16 east side, North-east of Jasper Lake|wetland, Athabasca River floodplain	53.19	-117.95
BIOAI667-14	BIOUG10021-A02	BOLD:AAB0656	KR581431	Animalia;Arthropoda;Insecta;Hemiptera;Corixidae;Corixinae;Callicorixa	Callicorixa audeni	7/20/2012	Jasper NP|Highway 16 east side, North-east of Jasper Lake|wetland, Athabasca River floodplain	53.19	-117.95
BIOAI668-14	BIOUG10021-A03	BOLD:AAB0655	KR581109	Animalia;Arthropoda;Insecta;Hemiptera;Corixidae;Corixinae;Callicorixa	Callicorixa audeni	7/20/2012	Jasper NP|Highway 16 east side, North-east of Jasper Lake|wetland, Athabasca River floodplain	53.19	-117.95
BIOAI670-14	BIOUG10021-A05		KR573939	Animalia;Arthropoda;Insecta;Hemiptera;Corixidae;Corixinae;Callicorixa	Callicorixa audeni	7/20/2012	Jasper NP|Highway 16 east side, North-east of Jasper Lake|wetland, Athabasca River floodplain	53.19	-117.95
BIOAI671-14	BIOUG10021-A06	BOLD:AAB0655	KR568555	Animalia;Arthropoda;Insecta;Hemiptera;Corixidae;Corixinae;Callicorixa	Callicorixa audeni	7/20/2012	Jasper NP|Highway 16 east side, North-east of Jasper Lake|wetland, Athabasca River floodplain	53.19	-117.95
BIOAI672-14	BIOUG10021-A07	BOLD:AAB0656	KR564472	Animalia;Arthropoda;Insecta;Hemiptera;Corixidae;Corixinae;Callicorixa	Callicorixa audeni	7/20/2012	Jasper NP|Highway 16 east side, North-east of Jasper Lake|wetland, Athabasca River floodplain	53.19	-117.95
BIOAI673-14	BIOUG10021-A08	BOLD:AAB0656	KR575706	Animalia;Arthropoda;Insecta;Hemiptera;Corixidae;Corixinae;Callicorixa	Callicorixa audeni	7/20/2012	Jasper NP|Highway 16 east side, North-east of Jasper Lake|wetland, Athabasca River floodplain	53.19	-117.95
BIOAI674-14	BIOUG10021-A09	BOLD:AAB0656	KR564651	Animalia;Arthropoda;Insecta;Hemiptera;Corixidae;Corixinae;Callicorixa	Callicorixa audeni	7/20/2012	Jasper NP|Highway 16 east side, North-east of Jasper Lake|wetland, Athabasca River floodplain	53.19	-117.95
BIOAI676-14	BIOUG10021-A11	BOLD:AAB0656	KR581889	Animalia;Arthropoda;Insecta;Hemiptera;Corixidae;Corixinae;Callicorixa	Callicorixa audeni	7/20/2012	Jasper NP|Highway 16 east side, North-east of Jasper Lake|wetland, Athabasca River floodplain	53.19	-117.95
BIOAI679-14	BIOUG10021-B02	BOLD:AAB0656	KR583071	Animalia;Arthropoda;Insecta;Hemiptera;Corixidae;Corixinae;Callicorixa	Callicorixa audeni	7/20/2012	Jasper NP|Highway 16 east side, North-east of Jasper Lake|wetland, Athabasca River floodplain	53.19	-117.95
BIOAI680-14	BIOUG10021-B03	BOLD:AAB0656	KR569361	Animalia;Arthropoda;Insecta;Hemiptera;Corixidae;Corixinae;Callicorixa	Callicorixa audeni	7/20/2012	Jasper NP|Highway 16 east side, North-east of Jasper Lake|wetland, Athabasca River floodplain	53.19	-117.95
BIOAI681-14	BIOUG10021-B04	BOLD:AAB0656	KR581334	Animalia;Arthropoda;Insecta;Hemiptera;Corixidae;Corixinae;Callicorixa	Callicorixa audeni	7/20/2012	Jasper NP|Highway 16 east side, North-east of Jasper Lake|wetland, Athabasca River floodplain	53.19	-117.95
BIOAI682-14	BIOUG10021-B05	BOLD:AAB0655	KR561861	Animalia;Arthropoda;Insecta;Hemiptera;Corixidae;Corixinae;Callicorixa	Callicorixa audeni	7/20/2012	Jasper NP|Highway 16 east side, North-east of Jasper Lake|wetland, Athabasca River floodplain	53.19	-117.95
BIOAI683-14	BIOUG10021-B06	BOLD:AAB0656	KR571485	Animalia;Arthropoda;Insecta;Hemiptera;Corixidae;Corixinae;Callicorixa	Callicorixa audeni	7/20/2012	Jasper NP|Highway 16 east side, North-east of Jasper Lake|wetland, Athabasca River floodplain	53.19	-117.95
BIOAI685-14	BIOUG10021-B08		KR572336	Animalia;Arthropoda;Insecta;Hemiptera;Corixidae;Corixinae;Callicorixa	Callicorixa audeni	7/20/2012	Jasper NP|Highway 16 east side, North-east of Jasper Lake|wetland, Athabasca River floodplain	53.19	-117.95
BIOAI686-14	BIOUG10021-B09	BOLD:AAB0656	KR577378	Animalia;Arthropoda;Insecta;Hemiptera;Corixidae;Corixinae;Callicorixa	Callicorixa audeni	7/20/2012	Jasper NP|Highway 16 east side, North-east of Jasper Lake|wetland, Athabasca River floodplain	53.19	-117.95
BIOAI690-14	BIOUG10023-A02	BOLD:AAC1221	KR145438	Animalia;Arthropoda;Insecta;Ephemeroptera;Siphlonuridae;Siphlonurus	Siphlonurus phyllis	6/13/2012	Jasper NP|Range Road 275a|wetland	53.2	-117.91
BIOAI691-14	BIOUG10023-A03	BOLD:AAC9132	KR426863	Animalia;Arthropoda;Insecta;Diptera;Culicidae;Culicinae;Culiseta	Culiseta inornata	7/20/2012	Jasper NP|Highway 16 east side, North-east of Jasper Lake|wetland, Athabasca River floodplain	53.19	-117.95
BIOAI692-14	BIOUG10023-A04	BOLD:AAD3254	KR443678	Animalia;Arthropoda;Insecta;Diptera;Culicidae;Culicinae;Culiseta	Culiseta	7/20/2012	Jasper NP|Highway 16 east side, North-east of Jasper Lake|wetland, Athabasca River floodplain	53.19	-117.95
BIOAI694-14	BIOUG10023-A06	BOLD:AAE0585	KR146060	Animalia;Arthropoda;Insecta;Ephemeroptera;Baetidae;Baetinae;Callibaetis	Callibaetis ferrugineus	7/20/2012	Jasper NP|Highway 16 east side, North-east of Jasper Lake|wetland, Athabasca River floodplain	53.19	-117.95
BIOAI695-14	BIOUG10023-A07	BOLD:ABZ1582	KR426669	Animalia;Arthropoda;Insecta;Diptera;Chironomidae;Tanypodinae;Ablabesmyia	Ablabesmyia	7/20/2012	Jasper NP|Highway 16 east side, North-east of Jasper Lake|wetland, Athabasca River floodplain	53.19	-117.95
BIOAI696-14	BIOUG10023-A08	BOLD:AAE0585	KR142863	Animalia;Arthropoda;Insecta;Ephemeroptera;Baetidae;Baetinae;Callibaetis	Callibaetis ferrugineus	7/20/2012	Jasper NP|Highway 16 east side, North-east of Jasper Lake|wetland, Athabasca River floodplain	53.19	-117.95
BIOAI697-14	BIOUG10023-A09	BOLD:AAE0585	KR148377	Animalia;Arthropoda;Insecta;Ephemeroptera;Baetidae;Baetinae;Callibaetis	Callibaetis ferrugineus	7/20/2012	Jasper NP|Highway 16 east side, North-east of Jasper Lake|wetland, Athabasca River floodplain	53.19	-117.95
BIOAI698-14	BIOUG10023-A10	BOLD:AAE0585	KR146288	Animalia;Arthropoda;Insecta;Ephemeroptera;Baetidae;Baetinae;Callibaetis	Callibaetis ferrugineus	7/20/2012	Jasper NP|Highway 16 east side, North-east of Jasper Lake|wetland, Athabasca River floodplain	53.19	-117.95
BIOAI701-14	BIOUG10023-B01	BOLD:AAG8763	KR579433	Animalia;Arthropoda;Insecta;Hemiptera;Saldidae;Saldinae;Saldula	Saldula opacula	7/20/2012	Jasper NP|Highway 16 east side, North-east of Jasper Lake|wetland, Athabasca River floodplain	53.19	-117.95
BIOAI703-14	BIOUG10023-B03		MG511837	Animalia;Arthropoda;Insecta;Hemiptera;Miridae	Miridae	7/20/2012	Jasper NP|Highway 16 east side, North-east of Jasper Lake|wetland, Athabasca River floodplain	53.19	-117.95
BIOAI705-14	BIOUG10023-B05	BOLD:AAI1321	KR438854	Animalia;Arthropoda;Insecta;Diptera;Dixidae	Dixidae	7/20/2012	Jasper NP|Highway 16 east side, North-east of Jasper Lake|wetland, Athabasca River floodplain	53.19	-117.95
BIOAI707-14	BIOUG10023-B07	BOLD:AAE0585	KR146952	Animalia;Arthropoda;Insecta;Ephemeroptera;Baetidae;Baetinae;Callibaetis	Callibaetis ferrugineus	7/20/2012	Jasper NP|Highway 16 east side, North-east of Jasper Lake|wetland, Athabasca River floodplain	53.19	-117.95
BIOAI708-14	BIOUG10023-B08		MG507519	Animalia;Arthropoda;Insecta;Ephemeroptera;Baetidae;Baetinae;Callibaetis	Callibaetis ferrugineus	7/20/2012	Jasper NP|Highway 16 east side, North-east of Jasper Lake|wetland, Athabasca River floodplain	53.19	-117.95
BIOAI709-14	BIOUG10023-B09	BOLD:AAV0261	KR918179	Animalia;Arthropoda;Insecta;Hemiptera;Gerridae;Gerrinae;Limnoporus	Limnoporus notabilis	7/20/2012	Jasper NP|Highway 16 east side, North-east of Jasper Lake|wetland, Athabasca River floodplain	53.19	-117.95
BIOAI710-14	BIOUG10023-B10	BOLD:AAE0585	KR140619	Animalia;Arthropoda;Insecta;Ephemeroptera;Baetidae;Baetinae;Callibaetis	Callibaetis ferrugineus	7/20/2012	Jasper NP|Highway 16 east side, North-east of Jasper Lake|wetland, Athabasca River floodplain	53.19	-117.95
BIOAI711-14	BIOUG10023-B11	BOLD:AAE0585	KR145856	Animalia;Arthropoda;Insecta;Ephemeroptera;Baetidae;Baetinae;Callibaetis	Callibaetis ferrugineus	7/20/2012	Jasper NP|Highway 16 east side, North-east of Jasper Lake|wetland, Athabasca River floodplain	53.19	-117.95
BIOAI712-14	BIOUG10023-B12	BOLD:AAE0585	KR143296	Animalia;Arthropoda;Insecta;Ephemeroptera;Baetidae;Baetinae;Callibaetis	Callibaetis ferrugineus	7/20/2012	Jasper NP|Highway 16 east side, North-east of Jasper Lake|wetland, Athabasca River floodplain	53.19	-117.95
BIOAI713-14	BIOUG10023-C01	BOLD:ACD1787	KR431996	Animalia;Arthropoda;Insecta;Diptera;Dixidae	Dixidae	7/20/2012	Jasper NP|Highway 16 east side, North-east of Jasper Lake|wetland, Athabasca River floodplain	53.19	-117.95
BIOAI714-14	BIOUG10023-C02	BOLD:AAE0585	KR146760	Animalia;Arthropoda;Insecta;Ephemeroptera;Baetidae;Baetinae;Callibaetis	Callibaetis ferrugineus	7/20/2012	Jasper NP|Highway 16 east side, North-east of Jasper Lake|wetland, Athabasca River floodplain	53.19	-117.95
BIOAI716-14	BIOUG10023-C04	BOLD:AAT9780	KR437949	Animalia;Arthropoda;Insecta;Diptera;Culicidae;Culicinae;Culiseta	Culiseta impatiens	7/20/2012	Jasper NP|Highway 16 east side, North-east of Jasper Lake|wetland, Athabasca River floodplain	53.19	-117.95
BIOAI717-14	BIOUG10023-C05	BOLD:AAH3812	MF632548	Animalia;Arthropoda;Insecta;Coleoptera;Dytiscidae;Colymbetinae;Rhantus	Rhantus	7/20/2012	Jasper NP|Highway 16 east side, North-east of Jasper Lake|wetland, Athabasca River floodplain	53.19	-117.95
BIOAI718-14	BIOUG10023-C06	BOLD:AAE0585	KR144962	Animalia;Arthropoda;Insecta;Ephemeroptera;Baetidae;Baetinae;Callibaetis	Callibaetis ferrugineus	7/20/2012	Jasper NP|Highway 16 east side, North-east of Jasper Lake|wetland, Athabasca River floodplain	53.19	-117.95
BIOAI719-14	BIOUG10023-C07	BOLD:AAE0585	KR143075	Animalia;Arthropoda;Insecta;Ephemeroptera;Baetidae;Baetinae;Callibaetis	Callibaetis ferrugineus	7/20/2012	Jasper NP|Highway 16 east side, North-east of Jasper Lake|wetland, Athabasca River floodplain	53.19	-117.95
BIOAI720-14	BIOUG10023-C08	BOLD:AAE0585	KR141672	Animalia;Arthropoda;Insecta;Ephemeroptera;Baetidae;Baetinae;Callibaetis	Callibaetis ferrugineus	7/20/2012	Jasper NP|Highway 16 east side, North-east of Jasper Lake|wetland, Athabasca River floodplain	53.19	-117.95
BIOAI721-14	BIOUG10023-C09	BOLD:AAE0585	KR146305	Animalia;Arthropoda;Insecta;Ephemeroptera;Baetidae;Baetinae;Callibaetis	Callibaetis ferrugineus	7/20/2012	Jasper NP|Highway 16 east side, North-east of Jasper Lake|wetland, Athabasca River floodplain	53.19	-117.95
BIOAI722-14	BIOUG10023-C10	BOLD:AAE0585	KR140436	Animalia;Arthropoda;Insecta;Ephemeroptera;Baetidae;Baetinae;Callibaetis	Callibaetis ferrugineus	7/20/2012	Jasper NP|Highway 16 east side, North-east of Jasper Lake|wetland, Athabasca River floodplain	53.19	-117.95
BIOAI723-14	BIOUG10023-C11		MG472673	Animalia;Arthropoda;Insecta;Diptera;Chironomidae;Tanypodinae;Ablabesmyia	Ablabesmyia	7/20/2012	Jasper NP|Highway 16 east side, North-east of Jasper Lake|wetland, Athabasca River floodplain	53.19	-117.95
BIOAI724-14	BIOUG10023-C12	BOLD:AAH3812	KR915504	Animalia;Arthropoda;Insecta;Coleoptera;Dytiscidae;Colymbetinae;Rhantus	Rhantus gutticollis	7/20/2012	Jasper NP|Highway 16 east side, North-east of Jasper Lake|wetland, Athabasca River floodplain	53.19	-117.95
BIOAI725-14	BIOUG10023-D01	BOLD:AAE0585	KR140526	Animalia;Arthropoda;Insecta;Ephemeroptera;Baetidae;Baetinae;Callibaetis	Callibaetis ferrugineus	7/20/2012	Jasper NP|Highway 16 east side, North-east of Jasper Lake|wetland, Athabasca River floodplain	53.19	-117.95
BIOAI726-14	BIOUG12147-A01	BOLD:AAB4504	MF544589	Animalia;Annelida;Clitellata;Arhynchobdellida;Erpobdellidae;Erpobdella	Erpobdella obscura	6/13/2012	Jasper NP|Range Road 275a|wetland	53.2	-117.91
BIOAI727-14	BIOUG12147-A02	BOLD:AAB4504	MF545034	Animalia;Annelida;Clitellata;Arhynchobdellida;Erpobdellidae;Erpobdella	Erpobdella obscura	6/13/2012	Jasper NP|Range Road 275a|wetland	53.2	-117.91
BIOAI728-14	BIOUG12147-A03	BOLD:AAB4504	MF544680	Animalia;Annelida;Clitellata;Arhynchobdellida;Erpobdellidae;Erpobdella	Erpobdella obscura	6/13/2012	Jasper NP|Range Road 275a|wetland	53.2	-117.91
BIOAI729-14	BIOUG12147-A04	BOLD:AAB4504	MF544533	Animalia;Annelida;Clitellata;Arhynchobdellida;Erpobdellidae;Erpobdella	Erpobdella obscura	6/13/2012	Jasper NP|Range Road 275a|wetland	53.2	-117.91
BIOAI731-14	BIOUG12435-H11	BOLD:AAA2218	KR142528	Animalia;Arthropoda;Insecta;Odonata;Coenagrionidae;Ischnurinae;Enallagma	Enallagma	6/13/2012	Jasper NP|Range Road 275a|wetland	53.2	-117.91
BIOAI734-14	BIOUG13205-H10	BOLD:AAA7933	KR143619	Animalia;Arthropoda;Insecta;Odonata;Aeshnidae;Aeshninae;Aeshna	Aeshna	6/13/2012	Jasper NP|Range Road 275a|wetland	53.2	-117.91
BIOOP001-15	BIOUG14034-C01	BOLD:ACO2467	MF544390	Animalia;Mollusca;Gastropoda;Stylommatophora;Gastrodontidae;Zonitoides	Zonitoides arboreus	7/4/2013	Fundy National Park|Kinnie Brook Trail	45.6	-64.99
BIOOP002-15	BIOUG14034-C02	BOLD:ACU1844	MF544293	Animalia;Mollusca;Gastropoda;Stylommatophora;Vertiginidae	Vertiginidae	8/28/2013	Kouchibouguac National Park|Beaver trail	46.79	-64.93
BIOOP003-15	BIOUG14034-C03	BOLD:AAZ3100	MF545174	Animalia;Mollusca;Gastropoda;Stylommatophora;Vertiginidae;Vertigo	Vertigo pygmaea	8/15/2013	Kejimkujik National Park|Farmlands trail	44.41	-65.22
BIOOP004-15	BIOUG14034-C04	BOLD:ACU1844	MF544555	Animalia;Mollusca;Gastropoda;Stylommatophora;Vertiginidae	Vertiginidae	7/18/2013	Gros Morne National Park|Western Brook Pond Trail	49.78	-57.87
BIOOP005-15	BIOUG14034-C05	BOLD:AAG1586	MF544420	Animalia;Mollusca;Gastropoda;Stylommatophora;Valloniidae;Zoogenetes	Zoogenetes harpa	7/25/2013	Terra Nova National Park|Blue Hill Trail	48.58	-53.94
BIOOP006-15	BIOUG14034-C06	BOLD:AAO2419	MF545160	Animalia;Mollusca;Gastropoda;Pulmonata;Cochlicopidae;Cochlicopa	Gastropoda	6/13/2013	Prince Edward Island National Park|Farmlands Trail	46.41	-63.09
BIOOP007-15	BIOUG14034-C07	BOLD:AAO2263	MF544778	Animalia;Mollusca;Gastropoda;Vetigastropoda;Haliotidae;Discus	Gastropoda	6/13/2013	Prince Edward Island National Park|Farmlands Trail	46.41	-63.09
BIOOP008-15	BIOUG14034-C08	BOLD:ACO2467	MF544546	Animalia;Mollusca;Gastropoda;Stylommatophora;Gastrodontidae;Zonitoides	Zonitoides arboreus	6/13/2013	Prince Edward Island National Park|Farmlands Trail	46.41	-63.09
BIOOP009-15	BIOUG14034-C09	BOLD:ACP7697	MF544147	Animalia;Mollusca;Gastropoda;Stylommatophora;Helicodiscidae;Helicodiscus	Helicodiscus shimeki	6/13/2013	Prince Edward Island National Park|Farmlands Trail	46.41	-63.09
BIOOP011-15	BIOUG14034-C11	BOLD:AAM0135	MF544843	Animalia;Mollusca;Gastropoda;Stylommatophora;Gastrodontidae;Zonitoides	Zonitoides arboreus	6/13/2013	Prince Edward Island National Park|Farmlands Trail	46.41	-63.09
BIOOP013-15	BIOUG14034-D01	BOLD:AAM0135	MF544622	Animalia;Mollusca;Gastropoda;Stylommatophora;Gastrodontidae;Zonitoides	Zonitoides arboreus	6/13/2013	Prince Edward Island National Park|Farmlands Trail	46.41	-63.09
BIOOP014-15	BIOUG14034-D02	BOLD:ACO2467	MF544775	Animalia;Mollusca;Gastropoda;Stylommatophora;Gastrodontidae;Zonitoides	Zonitoides arboreus	5/26/2013	Fundy National Park|Coastal Trail	45.55	-65.01
BIOOP015-15	BIOUG14034-D03	BOLD:ACO2467	MF545059	Animalia;Mollusca;Gastropoda;Stylommatophora;Gastrodontidae;Zonitoides	Zonitoides arboreus	5/26/2013	Fundy National Park|Coastal Trail	45.55	-65.01
BIOOP016-15	BIOUG14034-D04	BOLD:AAG1586	MF544976	Animalia;Mollusca;Gastropoda;Stylommatophora;Valloniidae;Zoogenetes	Zoogenetes harpa	7/23/2013	Terra Nova National Park|Coastal Trail	48.58	-53.95
BIOOP017-15	BIOUG14034-D05	BOLD:AAG1586	MF544346	Animalia;Mollusca;Gastropoda;Stylommatophora;Valloniidae;Zoogenetes	Zoogenetes harpa	7/23/2013	Terra Nova National Park|Coastal Trail	48.58	-53.95
BIOOP018-15	BIOUG14034-D06	BOLD:AAG1586	MF544246	Animalia;Mollusca;Gastropoda;Stylommatophora;Valloniidae;Zoogenetes	Zoogenetes harpa	7/23/2013	Terra Nova National Park|Coastal Trail	48.58	-53.95
BIOOP020-15	BIOUG14034-D08	BOLD:AAG1586	MF544577	Animalia;Mollusca;Gastropoda;Stylommatophora;Valloniidae;Zoogenetes	Zoogenetes harpa	7/23/2013	Terra Nova National Park|Coastal Trail	48.58	-53.95
BIOOP021-15	BIOUG14034-D09	BOLD:AAM0135	MF544491	Animalia;Mollusca;Gastropoda;Stylommatophora;Gastrodontidae;Zonitoides	Zonitoides arboreus	7/23/2013	Terra Nova National Park|Coastal Trail	48.58	-53.95
BIOOP022-15	BIOUG14034-D10	BOLD:AAG1586	MF544431	Animalia;Mollusca;Gastropoda;Stylommatophora;Valloniidae;Zoogenetes	Zoogenetes harpa	7/23/2013	Terra Nova National Park|Coastal Trail	48.58	-53.95
BIOOP023-15	BIOUG14034-D11	BOLD:AAG1586	MF544797	Animalia;Mollusca;Gastropoda;Stylommatophora;Valloniidae;Zoogenetes	Zoogenetes harpa	7/23/2013	Terra Nova National Park|Coastal Trail	48.58	-53.95
BIOOP024-15	BIOUG14034-D12	BOLD:AAG1586	MF544567	Animalia;Mollusca;Gastropoda;Stylommatophora;Valloniidae;Zoogenetes	Zoogenetes harpa	7/23/2013	Terra Nova National Park|Coastal Trail	48.58	-53.95
BIOOP025-15	BIOUG14034-E01	BOLD:AAG1586	MF544654	Animalia;Mollusca;Gastropoda;Stylommatophora;Valloniidae;Zoogenetes	Zoogenetes harpa	7/23/2013	Terra Nova National Park|Coastal Trail	48.58	-53.95
BIOOP026-15	BIOUG14034-E02	BOLD:AAG1586	MF544413	Animalia;Mollusca;Gastropoda;Stylommatophora;Valloniidae;Zoogenetes	Zoogenetes harpa	7/23/2013	Terra Nova National Park|Coastal Trail	48.58	-53.95
BIOOP027-15	BIOUG14034-E03	BOLD:AAG1586	MF544941	Animalia;Mollusca;Gastropoda;Stylommatophora;Valloniidae;Zoogenetes	Zoogenetes harpa	7/23/2013	Terra Nova National Park|Coastal Trail	48.58	-53.95
BIOOP028-15	BIOUG14034-E04	BOLD:ACU1844	MF544994	Animalia;Mollusca;Gastropoda;Stylommatophora;Vertiginidae	Vertiginidae	7/23/2013	Terra Nova National Park|Coastal Trail	48.58	-53.95
BIOOP030-15	BIOUG14034-E06	BOLD:AAG1586	MF545094	Animalia;Mollusca;Gastropoda;Stylommatophora;Valloniidae;Zoogenetes	Zoogenetes harpa	7/23/2013	Terra Nova National Park|Coastal Trail	48.58	-53.95
BIOOP032-15	BIOUG14034-E08	BOLD:AAG1586	MF544308	Animalia;Mollusca;Gastropoda;Stylommatophora;Valloniidae;Zoogenetes	Zoogenetes harpa	7/23/2013	Terra Nova National Park|Coastal Trail	48.58	-53.95
BIOOP033-15	BIOUG14034-E09	BOLD:AAG1586	MF544698	Animalia;Mollusca;Gastropoda;Stylommatophora;Valloniidae;Zoogenetes	Zoogenetes harpa	7/23/2013	Terra Nova National Park|Coastal Trail	48.58	-53.95
BIOOP034-15	BIOUG14034-E10	BOLD:AAG1586	MF545060	Animalia;Mollusca;Gastropoda;Stylommatophora;Valloniidae;Zoogenetes	Zoogenetes harpa	7/23/2013	Terra Nova National Park|Coastal Trail	48.58	-53.95
BIOOP035-15	BIOUG14034-E11	BOLD:AAG1586	MF544211	Animalia;Mollusca;Gastropoda;Stylommatophora;Valloniidae;Zoogenetes	Zoogenetes harpa	7/23/2013	Terra Nova National Park|Coastal Trail	48.58	-53.95
BIOOP037-15	BIOUG14034-F01	BOLD:ACO2467	MF545093	Animalia;Mollusca;Gastropoda;Stylommatophora;Gastrodontidae;Zonitoides	Zonitoides arboreus	5/29/2013	Fundy National Park|East Branch Trail	45.64	-65.11
BIOOP039-15	BIOUG14034-F03	BOLD:ACO2467	MF544786	Animalia;Mollusca;Gastropoda;Stylommatophora;Gastrodontidae;Zonitoides	Zonitoides arboreus	5/29/2013	Fundy National Park|East Branch Trail	45.64	-65.11
BIOOP041-15	BIOUG14034-F05	BOLD:ACO2467	MF544924	Animalia;Mollusca;Gastropoda;Stylommatophora;Gastrodontidae;Zonitoides	Zonitoides arboreus	5/29/2013	Fundy National Park|East Branch Trail	45.64	-65.11
BIOOP042-15	BIOUG14034-F06	BOLD:ACO2467	MF544871	Animalia;Mollusca;Gastropoda;Stylommatophora;Gastrodontidae;Zonitoides	Zonitoides arboreus	5/29/2013	Fundy National Park|East Branch Trail	45.64	-65.11
BIOOP043-15	BIOUG14034-F07	BOLD:ACO2467	MF544398	Animalia;Mollusca;Gastropoda;Stylommatophora;Gastrodontidae;Zonitoides	Zonitoides arboreus	5/29/2013	Fundy National Park|East Branch Trail	45.64	-65.11
BIOOP044-15	BIOUG14034-F08	BOLD:ACO2467	MF545000	Animalia;Mollusca;Gastropoda;Stylommatophora;Gastrodontidae;Zonitoides	Zonitoides arboreus	5/29/2013	Fundy National Park|East Branch Trail	45.64	-65.11
BIOOP045-15	BIOUG14034-F09	BOLD:ACU1844	MF544846	Animalia;Mollusca;Gastropoda;Stylommatophora;Vertiginidae	Vertiginidae	8/28/2013	Kouchibouguac National Park|Migmag Cedars trail	46.8	-64.91
BIOOP047-15	BIOUG14034-F11	BOLD:AAG1586	MF545188	Animalia;Mollusca;Gastropoda;Stylommatophora;Valloniidae;Zoogenetes	Zoogenetes harpa	7/27/2013	Terra Nova National Park|Louil Hill Trail	48.64	-53.96
BIOOP048-15	BIOUG14034-F12	BOLD:AAG1586	MF545134	Animalia;Mollusca;Gastropoda;Stylommatophora;Valloniidae;Zoogenetes	Zoogenetes harpa	7/27/2013	Terra Nova National Park|Louil Hill Trail	48.64	-53.96
BIOOP049-15	BIOUG14034-G01	BOLD:AAG1586	MF544614	Animalia;Mollusca;Gastropoda;Stylommatophora;Valloniidae;Zoogenetes	Zoogenetes harpa	7/27/2013	Terra Nova National Park|Louil Hill Trail	48.64	-53.96
BIOOP050-15	BIOUG14034-G02	BOLD:AAO2263	MF544381	Animalia;Mollusca;Gastropoda;Vetigastropoda;Haliotidae;Discus	Gastropoda	6/14/2013	Prince Edward Island National Park|Brackley Day Use Area	46.42	-63.19
BIOOP051-15	BIOUG14034-G03	BOLD:AAO2263	MF544595	Animalia;Mollusca;Gastropoda;Vetigastropoda;Haliotidae;Discus	Gastropoda	6/14/2013	Prince Edward Island National Park|Brackley Day Use Area	46.42	-63.19
BIOOP052-15	BIOUG14034-G04	BOLD:AAO2263	MF544551	Animalia;Mollusca;Gastropoda;Vetigastropoda;Haliotidae;Discus	Gastropoda	6/14/2013	Prince Edward Island National Park|Brackley Day Use Area	46.42	-63.19
BIOOP053-15	BIOUG14034-G05	BOLD:AAO2263	MF544774	Animalia;Mollusca;Gastropoda;Vetigastropoda;Haliotidae;Discus	Gastropoda	6/12/2013	Prince Edward Island National Park|Greenwich Dunes Trail	46.44	-62.7
BIOOP054-15	BIOUG14034-G06	BOLD:AAM3512	MF544908	Animalia;Mollusca;Gastropoda;Stylommatophora;Vertiginidae;Vertigo	Vertigo cristata	6/12/2013	Prince Edward Island National Park|Greenwich Dunes Trail	46.44	-62.7
BIOOP055-15	BIOUG14034-G07	BOLD:AAO2436	MF544816	Animalia;Mollusca;Gastropoda;Pulmonata;Zonitidae;Nesovitrea	Gastropoda	7/13/2013	Gros Morne National Park|Shallow Bay, Old Mail Road Trail	49.93	-57.77
BIOOP061-15	BIOUG14034-H01	BOLD:AAO2419	MF544358	Animalia;Mollusca;Gastropoda;Pulmonata;Cochlicopidae;Cochlicopa	Gastropoda	6/10/2013	Prince Edward Island National Park|Green Gables, Haunted Wood Trail	46.48	-63.38
BIOOP062-15	BIOUG14034-H02	BOLD:AAN9260	MF544242	Animalia;Mollusca;Gastropoda;Stylommatophora;Succineidae;Succinea	Succinea putris	6/10/2013	Prince Edward Island National Park|Green Gables, Haunted Wood Trail	46.48	-63.38
BIOOP063-15	BIOUG14034-H03	BOLD:ABV9664	MF544370	Animalia;Mollusca;Gastropoda;Pulmonata;Zonitidae;Nesovitrea	Nesovitrea	6/10/2013	Prince Edward Island National Park|Green Gables, Haunted Wood Trail	46.48	-63.38
BIOOP064-15	BIOUG14034-H04	BOLD:ACI9420	MF544914	Animalia;Mollusca;Gastropoda;Stylommatophora;Hygromiidae;Trochulus	Trochulus	6/10/2013	Prince Edward Island National Park|Green Gables, Haunted Wood Trail	46.48	-63.38
BIOOP066-15	BIOUG14034-H06	BOLD:ACI9420	MF544443	Animalia;Mollusca;Gastropoda;Stylommatophora;Hygromiidae;Trochulus	Trochulus	6/10/2013	Prince Edward Island National Park|Green Gables, Haunted Wood Trail	46.48	-63.38
BIOOP067-15	BIOUG14034-H07	BOLD:ACI9420	MF544673	Animalia;Mollusca;Gastropoda;Stylommatophora;Hygromiidae;Trochulus	Trochulus	6/10/2013	Prince Edward Island National Park|Green Gables, Haunted Wood Trail	46.48	-63.38
BIOOP068-15	BIOUG14034-H08	BOLD:ACN9780	MF544755	Animalia;Mollusca;Gastropoda;Stylommatophora;Hygromiidae	Hygromiidae	6/10/2013	Prince Edward Island National Park|Green Gables, Haunted Wood Trail	46.48	-63.38
BIOOP069-15	BIOUG14034-H09	BOLD:AAO2419	MF544766	Animalia;Mollusca;Gastropoda;Pulmonata;Cochlicopidae;Cochlicopa	Gastropoda	6/10/2013	Prince Edward Island National Park|Green Gables, Haunted Wood Trail	46.48	-63.38
BIOOP070-15	BIOUG14034-H10	BOLD:AAM0135	MF544247	Animalia;Mollusca;Gastropoda;Stylommatophora;Gastrodontidae;Zonitoides	Zonitoides arboreus	6/10/2013	Prince Edward Island National Park|Green Gables, Haunted Wood Trail	46.48	-63.38
BIOOP073-15	BIOUG14254-E03	BOLD:AAG8560	MF747211	Animalia;Arthropoda;Chilopoda;Geophilomorpha;Schendylidae;Schendyla	Schendyla nemorensis	6/12/2013	Prince Edward Island National Park|Greenwich Dunes Trail	46.44	-62.7
BIOOP074-15	BIOUG14254-E04	BOLD:AAG8560	MF743784	Animalia;Arthropoda;Chilopoda;Geophilomorpha;Schendylidae;Schendyla	Schendyla nemorensis	6/12/2013	Prince Edward Island National Park|Greenwich Dunes Trail	46.44	-62.7
BIOOP075-15	BIOUG14254-E05	BOLD:AAZ0415	MF751307	Animalia;Arthropoda;Chilopoda;Lithobiomorpha;Lithobiidae;Lithobius	Lithobius forficatus	6/12/2013	Prince Edward Island National Park|Greenwich Dunes Trail	46.44	-62.7
BIOOP076-15	BIOUG14254-E06	BOLD:AAZ0415	MF750829	Animalia;Arthropoda;Chilopoda;Lithobiomorpha;Lithobiidae;Lithobius	Lithobius forficatus	6/12/2013	Prince Edward Island National Park|Greenwich Dunes Trail	46.44	-62.7
BIOOP077-15	BIOUG14254-E07	BOLD:AAZ0415	MF742838	Animalia;Arthropoda;Chilopoda;Lithobiomorpha;Lithobiidae;Lithobius	Lithobius forficatus	6/12/2013	Prince Edward Island National Park|Greenwich Dunes Trail	46.44	-62.7
BIOOP078-15	BIOUG14254-E08	BOLD:AAZ0415	MF751536	Animalia;Arthropoda;Chilopoda;Lithobiomorpha;Lithobiidae;Lithobius	Lithobius forficatus	6/12/2013	Prince Edward Island National Park|Greenwich Dunes Trail	46.44	-62.7
BIOOP079-15	BIOUG14254-E09	BOLD:AAI1134	MF751764	Animalia;Arthropoda;Chilopoda;Lithobiomorpha;Lithobiidae;Lithobius	Lithobius	6/14/2013	Prince Edward Island National Park|Brackley Day Use Area	46.42	-63.19
BIOOP080-15	BIOUG14254-E10	BOLD:AAM7903	MF743363	Animalia;Arthropoda;Chilopoda;Lithobiomorpha;Lithobiidae;Lithobius	Lithobius	6/14/2013	Prince Edward Island National Park|Brackley Day Use Area	46.42	-63.19
BIOOP081-15	BIOUG14254-E11	BOLD:AAM7903	MF751961	Animalia;Arthropoda;Chilopoda;Lithobiomorpha;Lithobiidae;Lithobius	Lithobius	6/14/2013	Prince Edward Island National Park|Brackley Day Use Area	46.42	-63.19
BIOOP082-15	BIOUG14254-E12	BOLD:AAM7903	MF744185	Animalia;Arthropoda;Chilopoda;Lithobiomorpha;Lithobiidae;Lithobius	Lithobius	6/14/2013	Prince Edward Island National Park|Brackley Day Use Area	46.42	-63.19
BIOOP083-15	BIOUG14254-F01	BOLD:AAM7903	MF745395	Animalia;Arthropoda;Chilopoda;Lithobiomorpha;Lithobiidae;Lithobius	Lithobius	6/14/2013	Prince Edward Island National Park|Brackley Day Use Area	46.42	-63.19
BIOOP084-15	BIOUG14254-F02	BOLD:AAM7903	MF744314	Animalia;Arthropoda;Chilopoda;Lithobiomorpha;Lithobiidae;Lithobius	Lithobius	6/14/2013	Prince Edward Island National Park|Brackley Day Use Area	46.42	-63.19
BIOOP085-15	BIOUG14254-F03	BOLD:AAM7903	MF745299	Animalia;Arthropoda;Chilopoda;Lithobiomorpha;Lithobiidae;Lithobius	Lithobius	6/14/2013	Prince Edward Island National Park|Brackley Day Use Area	46.42	-63.19
BIOOP086-15	BIOUG14254-F04	BOLD:AAI1134	MF745096	Animalia;Arthropoda;Chilopoda;Lithobiomorpha;Lithobiidae;Lithobius	Lithobius	6/14/2013	Prince Edward Island National Park|Brackley Day Use Area	46.42	-63.19
BIOOP087-15	BIOUG14254-F05	BOLD:AAM7903	MF744581	Animalia;Arthropoda;Chilopoda;Lithobiomorpha;Lithobiidae;Lithobius	Lithobius	6/14/2013	Prince Edward Island National Park|Brackley Day Use Area	46.42	-63.19
BIOOP088-15	BIOUG14254-F06	BOLD:ACT3680	MF744660	Animalia;Arthropoda;Chilopoda;Lithobiomorpha;Lithobiidae;Lithobius	Lithobius	6/14/2013	Prince Edward Island National Park|Brackley Day Use Area	46.42	-63.19
BIOOP089-15	BIOUG14254-F07	BOLD:AAI1134	MF742897	Animalia;Arthropoda;Chilopoda;Lithobiomorpha;Lithobiidae;Lithobius	Lithobius	6/14/2013	Prince Edward Island National Park|Brackley Day Use Area	46.42	-63.19
BIOOP090-15	BIOUG14254-F08	BOLD:AAM7903	MF752182	Animalia;Arthropoda;Chilopoda;Lithobiomorpha;Lithobiidae;Lithobius	Lithobius	6/14/2013	Prince Edward Island National Park|Brackley Day Use Area	46.42	-63.19
BIOOP091-15	BIOUG14254-F09	BOLD:AAI1134	MF744699	Animalia;Arthropoda;Chilopoda;Lithobiomorpha;Lithobiidae;Lithobius	Lithobius	6/14/2013	Prince Edward Island National Park|Brackley Day Use Area	46.42	-63.19
BIOOP092-15	BIOUG14254-F10	BOLD:AAM7904	MF750006	Animalia;Arthropoda;Chilopoda;Lithobiomorpha;Lithobiidae;Lithobius	Lithobius microps	6/14/2013	Prince Edward Island National Park|Brackley Day Use Area	46.42	-63.19
BIOOP093-15	BIOUG14254-F11	BOLD:AAM7903	MF746843	Animalia;Arthropoda;Chilopoda;Lithobiomorpha;Lithobiidae;Lithobius	Lithobius	6/14/2013	Prince Edward Island National Park|Brackley Day Use Area	46.42	-63.19
BIOOP094-15	BIOUG14254-F12	BOLD:AAM7903	MF748302	Animalia;Arthropoda;Chilopoda;Lithobiomorpha;Lithobiidae;Lithobius	Lithobius	6/14/2013	Prince Edward Island National Park|Brackley Day Use Area	46.42	-63.19
BIOOP095-15	BIOUG14254-G01	BOLD:ACT3680	MF747564	Animalia;Arthropoda;Chilopoda;Lithobiomorpha;Lithobiidae;Lithobius	Lithobius	6/14/2013	Prince Edward Island National Park|Brackley Day Use Area	46.42	-63.19
BIOOP096-15	BIOUG14254-G02	BOLD:AAI1134	MF748087	Animalia;Arthropoda;Chilopoda;Lithobiomorpha;Lithobiidae;Lithobius	Lithobius	6/14/2013	Prince Edward Island National Park|Brackley Day Use Area	46.42	-63.19
BIOOP097-15	BIOUG14254-G03	BOLD:AAM7904	MF747911	Animalia;Arthropoda;Chilopoda;Lithobiomorpha;Lithobiidae;Lithobius	Lithobius microps	6/14/2013	Prince Edward Island National Park|Brackley Day Use Area	46.42	-63.19
BIOOP098-15	BIOUG14254-G04	BOLD:AAM7904	MF744594	Animalia;Arthropoda;Chilopoda;Lithobiomorpha;Lithobiidae;Lithobius	Lithobius microps	6/14/2013	Prince Edward Island National Park|Brackley Day Use Area	46.42	-63.19
BIOOP099-15	BIOUG14254-G05	BOLD:AAI1134	MF746086	Animalia;Arthropoda;Chilopoda;Lithobiomorpha;Lithobiidae;Lithobius	Lithobius	6/14/2013	Prince Edward Island National Park|Brackley Day Use Area	46.42	-63.19
BIOOP100-15	BIOUG14254-G06	BOLD:AAD4010	MF750116	Animalia;Arthropoda;Chilopoda;Lithobiomorpha;Lithobiidae;Lithobius	Lithobius forficatus	6/14/2013	Prince Edward Island National Park|Brackley Day Use Area	46.42	-63.19
BIOOP101-15	BIOUG14254-G07	BOLD:ACT3680	MF744443	Animalia;Arthropoda;Chilopoda;Lithobiomorpha;Lithobiidae;Lithobius	Lithobius	6/14/2013	Prince Edward Island National Park|Brackley Day Use Area	46.42	-63.19
BIOOP102-15	BIOUG14254-G08	BOLD:AAM7903	MF749614	Animalia;Arthropoda;Chilopoda;Lithobiomorpha;Lithobiidae;Lithobius	Lithobius	6/14/2013	Prince Edward Island National Park|Woodland Trail	46.41	-63.08
BIOOP103-15	BIOUG14254-G09	BOLD:AAD4010	MF744157	Animalia;Arthropoda;Chilopoda;Lithobiomorpha;Lithobiidae;Lithobius	Lithobius forficatus	6/14/2013	Prince Edward Island National Park|Woodland Trail	46.41	-63.08
BIOOP104-15	BIOUG14254-G10	BOLD:AAD4010	MF744529	Animalia;Arthropoda;Chilopoda;Lithobiomorpha;Lithobiidae;Lithobius	Lithobius forficatus	6/14/2013	Prince Edward Island National Park|Woodland Trail	46.41	-63.08
BIOOP105-15	BIOUG14254-G11	BOLD:AAD4010	MF750564	Animalia;Arthropoda;Chilopoda;Lithobiomorpha;Lithobiidae;Lithobius	Lithobius forficatus	6/14/2013	Prince Edward Island National Park|Woodland Trail	46.41	-63.08
BIOOP106-15	BIOUG14254-G12	BOLD:AAM7903	MF744678	Animalia;Arthropoda;Chilopoda;Lithobiomorpha;Lithobiidae;Lithobius	Lithobius	6/14/2013	Prince Edward Island National Park|Woodland Trail	46.41	-63.08
BIOOP107-15	BIOUG14254-H01	BOLD:AAM7903	MF743598	Animalia;Arthropoda;Chilopoda;Lithobiomorpha;Lithobiidae;Lithobius	Lithobius	6/14/2013	Prince Edward Island National Park|Woodland Trail	46.41	-63.08
BIOOP109-15	BIOUG14254-H03	BOLD:AAD4010	MF746573	Animalia;Arthropoda;Chilopoda;Lithobiomorpha;Lithobiidae;Lithobius	Lithobius forficatus	6/14/2013	Prince Edward Island National Park|Woodland Trail	46.41	-63.08
BIOOP110-15	BIOUG14254-H04	BOLD:AAI1134	MF751222	Animalia;Arthropoda;Chilopoda;Lithobiomorpha;Lithobiidae;Lithobius	Lithobius	6/14/2013	Prince Edward Island National Park|Woodland Trail	46.41	-63.08
BIOOP111-15	BIOUG14254-H05	BOLD:AAD4010	MF745565	Animalia;Arthropoda;Chilopoda;Lithobiomorpha;Lithobiidae;Lithobius	Lithobius forficatus	6/14/2013	Prince Edward Island National Park|Woodland Trail	46.41	-63.08
BIOOP112-15	BIOUG14254-H06	BOLD:AAI1134	MF748770	Animalia;Arthropoda;Chilopoda;Lithobiomorpha;Lithobiidae;Lithobius	Lithobius	6/14/2013	Prince Edward Island National Park|Woodland Trail	46.41	-63.08
BIOOP113-15	BIOUG14254-H07	BOLD:AAI1134	MF743367	Animalia;Arthropoda;Chilopoda;Lithobiomorpha;Lithobiidae;Lithobius	Lithobius	6/14/2013	Prince Edward Island National Park|Woodland Trail	46.41	-63.08
BIOOP114-15	BIOUG14254-H08	BOLD:AAI1134	MF749372	Animalia;Arthropoda;Chilopoda;Lithobiomorpha;Lithobiidae;Lithobius	Lithobius	6/14/2013	Prince Edward Island National Park|Woodland Trail	46.41	-63.08
BIOOP115-15	BIOUG14254-H09	BOLD:AAI1134	MF744427	Animalia;Arthropoda;Chilopoda;Lithobiomorpha;Lithobiidae;Lithobius	Lithobius	6/14/2013	Prince Edward Island National Park|Woodland Trail	46.41	-63.08
BIOOP116-15	BIOUG14254-H10	BOLD:AAI1134	MF752351	Animalia;Arthropoda;Chilopoda;Lithobiomorpha;Lithobiidae;Lithobius	Lithobius	6/14/2013	Prince Edward Island National Park|Woodland Trail	46.41	-63.08
BIOZO001-14	BIOUG09716-A01	BOLD:ACM8784	MF751183	Animalia;Arthropoda;Ostracoda	Ostracoda	6/10/2012	Jasper NP|Pocahontas Mine Trail|creek	53.2	-117.92
BIOZO004-14	BIOUG09716-A04	BOLD:AAG9773	MF750246	Animalia;Arthropoda;Maxillopoda;Cyclopoida;Cyclopoida_family_incertae_sedis;CyclopoidGEN	CyclopoidGEN	7/20/2012	Jasper NP|Highway 16 east side, North-east of Jasper Lake|wetland, Athabasca River floodplain	53.19	-117.95
BIOZO008-14	BIOUG09716-A08	BOLD:ACL0552	MF743968	Animalia;Arthropoda;Maxillopoda;Cyclopoida;Cyclopidae	Cyclopidae	7/20/2012	Jasper NP|Highway 16 east side, North-east of Jasper Lake|wetland, Athabasca River floodplain	53.19	-117.95
BIOZO010-14	BIOUG09716-A10	BOLD:AAG9773	MF745897	Animalia;Arthropoda;Maxillopoda;Cyclopoida;Cyclopoida_family_incertae_sedis;CyclopoidGEN	CyclopoidGEN	7/20/2012	Jasper NP|Highway 16 east side, North-east of Jasper Lake|wetland, Athabasca River floodplain	53.19	-117.95
BIOZO017-14	BIOUG09716-B05	BOLD:AAG4607	MF743740	Animalia;Arthropoda;Ostracoda;Podocopida	Podocopida	7/20/2012	Jasper NP|Highway 16 east side, North-east of Jasper Lake|wetland, Athabasca River floodplain	53.19	-117.95
BIOZO018-14	BIOUG09716-B06	BOLD:AAG4607	MF747207	Animalia;Arthropoda;Ostracoda;Podocopida	Podocopida	7/20/2012	Jasper NP|Highway 16 east side, North-east of Jasper Lake|wetland, Athabasca River floodplain	53.19	-117.95
BIOZO020-14	BIOUG09716-B08	BOLD:AAG9773	MF746035	Animalia;Arthropoda;Maxillopoda;Cyclopoida;Cyclopoida_family_incertae_sedis;CyclopoidGEN	CyclopoidGEN	7/20/2012	Jasper NP|Highway 16 east side, North-east of Jasper Lake|wetland, Athabasca River floodplain	53.19	-117.95
BIOZO025-14	BIOUG09716-C01	BOLD:AAG4607	MF749099	Animalia;Arthropoda;Ostracoda;Podocopida	Podocopida	7/20/2012	Jasper NP|Highway 16 east side, North-east of Jasper Lake|wetland, Athabasca River floodplain	53.19	-117.95
BIOZO026-14	BIOUG09716-C02	BOLD:AAG9773	MF749001	Animalia;Arthropoda;Maxillopoda;Cyclopoida;Cyclopoida_family_incertae_sedis;CyclopoidGEN	CyclopoidGEN	7/20/2012	Jasper NP|Highway 16 east side, North-east of Jasper Lake|wetland, Athabasca River floodplain	53.19	-117.95
BIOZO031-14	BIOUG09716-C07	BOLD:AAG4607	MF750048	Animalia;Arthropoda;Ostracoda;Podocopida	Podocopida	7/20/2012	Jasper NP|Highway 16 east side, North-east of Jasper Lake|wetland, Athabasca River floodplain	53.19	-117.95
BIOZO033-14	BIOUG09716-C09	BOLD:AAG4607	MF746603	Animalia;Arthropoda;Ostracoda;Podocopida	Podocopida	7/20/2012	Jasper NP|Highway 16 east side, North-east of Jasper Lake|wetland, Athabasca River floodplain	53.19	-117.95
BIOZO036-14	BIOUG09716-C12		MG514580	Animalia;Arthropoda;Maxillopoda;Cyclopoida;Cyclopidae	Cyclopidae	7/20/2012	Jasper NP|Highway 16 east side, North-east of Jasper Lake|wetland, Athabasca River floodplain	53.19	-117.95
BIOZO039-14	BIOUG09716-D03	BOLD:AAG4607	MF746977	Animalia;Arthropoda;Ostracoda;Podocopida	Podocopida	7/20/2012	Jasper NP|Highway 16 east side, North-east of Jasper Lake|wetland, Athabasca River floodplain	53.19	-117.95
BIOZO044-14	BIOUG09716-D08	BOLD:AAG4607	MF742961	Animalia;Arthropoda;Ostracoda;Podocopida	Podocopida	7/20/2012	Jasper NP|Highway 16 east side, North-east of Jasper Lake|wetland, Athabasca River floodplain	53.19	-117.95
BIOZO046-14	BIOUG09716-D10	BOLD:AAG4607	MF752392	Animalia;Arthropoda;Ostracoda;Podocopida	Podocopida	7/20/2012	Jasper NP|Highway 16 east side, North-east of Jasper Lake|wetland, Athabasca River floodplain	53.19	-117.95
BIOZO047-14	BIOUG09716-D11	BOLD:AAG9773	MF749481	Animalia;Arthropoda;Maxillopoda;Cyclopoida;Cyclopoida_family_incertae_sedis;CyclopoidGEN	CyclopoidGEN	7/20/2012	Jasper NP|Highway 16 east side, North-east of Jasper Lake|wetland, Athabasca River floodplain	53.19	-117.95
BIOZO049-14	BIOUG09716-E01	BOLD:ACM9216	MF747208	Animalia;Arthropoda;Maxillopoda	Maxillopoda	7/20/2012	Jasper NP|Highway 16 east side, North-east of Jasper Lake|wetland, Athabasca River floodplain	53.19	-117.95
BIOZO052-14	BIOUG09716-E04	BOLD:ACM9490	MF749005	Animalia;Arthropoda;Maxillopoda;Cyclopoida;Cyclopidae	Cyclopidae	7/20/2012	Jasper NP|Highway 16 east side, North-east of Jasper Lake|wetland, Athabasca River floodplain	53.19	-117.95
BIOZO056-14	BIOUG09716-E08	BOLD:AAG4607	MF745183	Animalia;Arthropoda;Ostracoda;Podocopida	Podocopida	7/20/2012	Jasper NP|Highway 16 east side, North-east of Jasper Lake|wetland, Athabasca River floodplain	53.19	-117.95
BIOZO057-14	BIOUG09716-E09	BOLD:AAG4607	MF751874	Animalia;Arthropoda;Ostracoda;Podocopida	Podocopida	7/20/2012	Jasper NP|Highway 16 east side, North-east of Jasper Lake|wetland, Athabasca River floodplain	53.19	-117.95
BIOZO059-14	BIOUG09716-E11	BOLD:AAG9773	MF744621	Animalia;Arthropoda;Maxillopoda;Cyclopoida;Cyclopoida_family_incertae_sedis;CyclopoidGEN	CyclopoidGEN	7/20/2012	Jasper NP|Highway 16 east side, North-east of Jasper Lake|wetland, Athabasca River floodplain	53.19	-117.95
BIOZO061-14	BIOUG09716-F01	BOLD:ACM9490	MF743794	Animalia;Arthropoda;Maxillopoda;Cyclopoida;Cyclopidae	Cyclopidae	7/20/2012	Jasper NP|Highway 16 east side, North-east of Jasper Lake|wetland, Athabasca River floodplain	53.19	-117.95
BIOZO063-14	BIOUG09716-F03	BOLD:AAG4607	MF748029	Animalia;Arthropoda;Ostracoda;Podocopida	Podocopida	7/20/2012	Jasper NP|Highway 16 east side, North-east of Jasper Lake|wetland, Athabasca River floodplain	53.19	-117.95
BIOZO065-14	BIOUG09716-F05	BOLD:AAG9773	MF744509	Animalia;Arthropoda;Maxillopoda;Cyclopoida;Cyclopoida_family_incertae_sedis;CyclopoidGEN	CyclopoidGEN	7/20/2012	Jasper NP|Highway 16 east side, North-east of Jasper Lake|wetland, Athabasca River floodplain	53.19	-117.95
BIOZO066-14	BIOUG09716-F06	BOLD:AAG4607	MF752081	Animalia;Arthropoda;Ostracoda;Podocopida	Podocopida	7/20/2012	Jasper NP|Highway 16 east side, North-east of Jasper Lake|wetland, Athabasca River floodplain	53.19	-117.95
BIOZO067-14	BIOUG09716-F07	BOLD:AAG4607	MF751818	Animalia;Arthropoda;Ostracoda;Podocopida	Podocopida	7/20/2012	Jasper NP|Highway 16 east side, North-east of Jasper Lake|wetland, Athabasca River floodplain	53.19	-117.95
BIOZO068-14	BIOUG09716-F08	BOLD:AAG4607	MF743055	Animalia;Arthropoda;Ostracoda;Podocopida	Podocopida	7/20/2012	Jasper NP|Highway 16 east side, North-east of Jasper Lake|wetland, Athabasca River floodplain	53.19	-117.95
BIOZO069-14	BIOUG09716-F09	BOLD:AAG4607	MF745831	Animalia;Arthropoda;Ostracoda;Podocopida	Podocopida	7/20/2012	Jasper NP|Highway 16 east side, North-east of Jasper Lake|wetland, Athabasca River floodplain	53.19	-117.95
BIOZO072-14	BIOUG09716-F12	BOLD:AAG9773	MF751466	Animalia;Arthropoda;Maxillopoda;Cyclopoida;Cyclopoida_family_incertae_sedis;CyclopoidGEN	CyclopoidGEN	7/20/2012	Jasper NP|Highway 16 east side, North-east of Jasper Lake|wetland, Athabasca River floodplain	53.19	-117.95
BIOZO078-14	BIOUG09716-G06	BOLD:AAG4607	MF746715	Animalia;Arthropoda;Ostracoda;Podocopida	Podocopida	7/20/2012	Jasper NP|Highway 16 east side, North-east of Jasper Lake|wetland, Athabasca River floodplain	53.19	-117.95
BIOZO079-14	BIOUG09716-G07	BOLD:AAG4607	MF747554	Animalia;Arthropoda;Ostracoda;Podocopida	Podocopida	7/20/2012	Jasper NP|Highway 16 east side, North-east of Jasper Lake|wetland, Athabasca River floodplain	53.19	-117.95
BIOZO080-14	BIOUG09716-G08	BOLD:AAG4607	MF744381	Animalia;Arthropoda;Ostracoda;Podocopida	Podocopida	7/20/2012	Jasper NP|Highway 16 east side, North-east of Jasper Lake|wetland, Athabasca River floodplain	53.19	-117.95
BIOZO084-14	BIOUG09716-G12	BOLD:AAG4607	MF750870	Animalia;Arthropoda;Ostracoda;Podocopida	Podocopida	7/20/2012	Jasper NP|Highway 16 east side, North-east of Jasper Lake|wetland, Athabasca River floodplain	53.19	-117.95
BIOZO085-14	BIOUG09716-H01	BOLD:AAG4607	MF746575	Animalia;Arthropoda;Ostracoda;Podocopida	Podocopida	7/20/2012	Jasper NP|Highway 16 east side, North-east of Jasper Lake|wetland, Athabasca River floodplain	53.19	-117.95
BIOZO086-14	BIOUG09716-H02	BOLD:AAG4607	MF745010	Animalia;Arthropoda;Ostracoda;Podocopida	Podocopida	7/20/2012	Jasper NP|Highway 16 east side, North-east of Jasper Lake|wetland, Athabasca River floodplain	53.19	-117.95
BIOZO087-14	BIOUG09716-H03	BOLD:AAG4607	MF742965	Animalia;Arthropoda;Ostracoda;Podocopida	Podocopida	7/20/2012	Jasper NP|Highway 16 east side, North-east of Jasper Lake|wetland, Athabasca River floodplain	53.19	-117.95
BIOZO088-14	BIOUG09716-H04	BOLD:AAG4607	MF747631	Animalia;Arthropoda;Ostracoda;Podocopida	Podocopida	7/20/2012	Jasper NP|Highway 16 east side, North-east of Jasper Lake|wetland, Athabasca River floodplain	53.19	-117.95
BIOZO089-14	BIOUG09716-H05	BOLD:AAG4607	MF746838	Animalia;Arthropoda;Ostracoda;Podocopida	Podocopida	7/20/2012	Jasper NP|Highway 16 east side, North-east of Jasper Lake|wetland, Athabasca River floodplain	53.19	-117.95
BIOZO090-14	BIOUG09716-H06	BOLD:AAG4607	MF746646	Animalia;Arthropoda;Ostracoda;Podocopida	Podocopida	7/20/2012	Jasper NP|Highway 16 east side, North-east of Jasper Lake|wetland, Athabasca River floodplain	53.19	-117.95
BIOZO092-14	BIOUG09716-H08	BOLD:AAG9773	MF742723	Animalia;Arthropoda;Maxillopoda;Cyclopoida;Cyclopoida_family_incertae_sedis;CyclopoidGEN	CyclopoidGEN	7/20/2012	Jasper NP|Highway 16 east side, North-east of Jasper Lake|wetland, Athabasca River floodplain	53.19	-117.95
BIOZO093-14	BIOUG09716-H09	BOLD:ACM9490	MF751481	Animalia;Arthropoda;Maxillopoda;Cyclopoida;Cyclopidae	Cyclopidae	7/20/2012	Jasper NP|Highway 16 east side, North-east of Jasper Lake|wetland, Athabasca River floodplain	53.19	-117.95
BIOZO100-14	BIOUG10171-A05		MG508354	Animalia;Arthropoda;Maxillopoda;Cyclopoida;Cyclopidae	Cyclopidae	7/20/2012	Jasper NP|Highway 16 east side, North-east of Jasper Lake|wetland, Athabasca River floodplain	53.19	-117.95
BIOZO110-14	BIOUG10171-B03		MF720500	Animalia;Arthropoda;Insecta;Diptera;Chironomidae;Orthocladiinae;Corynoneura	Corynoneura arctica	7/20/2012	Jasper NP|Highway 16 east side, North-east of Jasper Lake|wetland, Athabasca River floodplain	53.19	-117.95
BIOZO120-14	BIOUG10171-C01	BOLD:AAG4607	MF743272	Animalia;Arthropoda;Ostracoda;Podocopida	Podocopida	7/20/2012	Jasper NP|Highway 16 east side, North-east of Jasper Lake|wetland, Athabasca River floodplain	53.19	-117.95
BIOZO121-14	BIOUG10171-C02	BOLD:AAG4607	MF745964	Animalia;Arthropoda;Ostracoda;Podocopida	Podocopida	7/20/2012	Jasper NP|Highway 16 east side, North-east of Jasper Lake|wetland, Athabasca River floodplain	53.19	-117.95
BIOZO122-14	BIOUG10171-C03	BOLD:AAG4607	MF748125	Animalia;Arthropoda;Ostracoda;Podocopida	Podocopida	7/20/2012	Jasper NP|Highway 16 east side, North-east of Jasper Lake|wetland, Athabasca River floodplain	53.19	-117.95
BIOZO123-14	BIOUG10171-C04	BOLD:AAG4607	MF745583	Animalia;Arthropoda;Ostracoda;Podocopida	Podocopida	7/20/2012	Jasper NP|Highway 16 east side, North-east of Jasper Lake|wetland, Athabasca River floodplain	53.19	-117.95
BIOZO124-14	BIOUG10171-C05	BOLD:AAG4607	MF749239	Animalia;Arthropoda;Ostracoda;Podocopida	Podocopida	7/20/2012	Jasper NP|Highway 16 east side, North-east of Jasper Lake|wetland, Athabasca River floodplain	53.19	-117.95
BIOZO125-14	BIOUG10171-C06	BOLD:AAG4607	MF747084	Animalia;Arthropoda;Ostracoda;Podocopida	Podocopida	7/20/2012	Jasper NP|Highway 16 east side, North-east of Jasper Lake|wetland, Athabasca River floodplain	53.19	-117.95
BIOZO127-14	BIOUG10171-C08	BOLD:AAG4607	MF742857	Animalia;Arthropoda;Ostracoda;Podocopida	Podocopida	7/20/2012	Jasper NP|Highway 16 east side, North-east of Jasper Lake|wetland, Athabasca River floodplain	53.19	-117.95
BIOZO131-14	BIOUG10171-C12	BOLD:AAG4607	MF747326	Animalia;Arthropoda;Ostracoda;Podocopida	Podocopida	7/20/2012	Jasper NP|Highway 16 east side, North-east of Jasper Lake|wetland, Athabasca River floodplain	53.19	-117.95
BIOZO133-14	BIOUG10171-D02	BOLD:ACL0346	MF744717	Animalia;Arthropoda;Maxillopoda;Cyclopoida;Cyclopidae	Cyclopidae	7/20/2012	Jasper NP|Highway 16 east side, North-east of Jasper Lake|wetland, Athabasca River floodplain	53.19	-117.95
BIOZO135-14	BIOUG10171-D04	BOLD:AAG4607	MF744401	Animalia;Arthropoda;Ostracoda;Podocopida	Podocopida	7/20/2012	Jasper NP|Highway 16 east side, North-east of Jasper Lake|wetland, Athabasca River floodplain	53.19	-117.95
BIOZO137-14	BIOUG10171-D06	BOLD:AAG4607	MF752000	Animalia;Arthropoda;Ostracoda;Podocopida	Podocopida	7/20/2012	Jasper NP|Highway 16 east side, North-east of Jasper Lake|wetland, Athabasca River floodplain	53.19	-117.95
BIOZO139-14	BIOUG10171-D08	BOLD:AAG4607	MF748445	Animalia;Arthropoda;Ostracoda;Podocopida	Podocopida	7/20/2012	Jasper NP|Highway 16 east side, North-east of Jasper Lake|wetland, Athabasca River floodplain	53.19	-117.95
BIOZO140-14	BIOUG10171-D09	BOLD:AAG4607	MF745231	Animalia;Arthropoda;Ostracoda;Podocopida	Podocopida	7/20/2012	Jasper NP|Highway 16 east side, North-east of Jasper Lake|wetland, Athabasca River floodplain	53.19	-117.95
BIOZO142-14	BIOUG10171-D11	BOLD:AAG4607	MF745878	Animalia;Arthropoda;Ostracoda;Podocopida	Podocopida	7/20/2012	Jasper NP|Highway 16 east side, North-east of Jasper Lake|wetland, Athabasca River floodplain	53.19	-117.95
BIOZO145-14	BIOUG10171-E02	BOLD:AAG9773	MF748631	Animalia;Arthropoda;Maxillopoda;Cyclopoida;Cyclopoida_family_incertae_sedis;CyclopoidGEN	CyclopoidGEN	7/20/2012	Jasper NP|Highway 16 east side, North-east of Jasper Lake|wetland, Athabasca River floodplain	53.19	-117.95
BIOZO148-14	BIOUG10171-E05	BOLD:AAG9773	MF751087	Animalia;Arthropoda;Maxillopoda;Cyclopoida;Cyclopoida_family_incertae_sedis;CyclopoidGEN	CyclopoidGEN	7/20/2012	Jasper NP|Highway 16 east side, North-east of Jasper Lake|wetland, Athabasca River floodplain	53.19	-117.95
BIOZO152-14	BIOUG10171-E09	BOLD:ACL0552	MF750426	Animalia;Arthropoda;Maxillopoda;Cyclopoida;Cyclopidae	Cyclopidae	7/20/2012	Jasper NP|Highway 16 east side, North-east of Jasper Lake|wetland, Athabasca River floodplain	53.19	-117.95
BIOZO156-14	BIOUG10171-F01	BOLD:AAC9132	KR963811	Animalia;Arthropoda;Insecta;Diptera;Culicidae;Culicinae;Culiseta	Culiseta inornata	7/20/2012	Jasper NP|Highway 16 east side, North-east of Jasper Lake|wetland, Athabasca River floodplain	53.19	-117.95
BIOZO157-14	BIOUG10171-F02	BOLD:AAN4463	MF608126	Animalia;Arthropoda;Collembola;Entomobryomorpha;Entomobryidae;Lepidocyrtinae;Lepidocyrtus	Lepidocyrtus lignorum	7/20/2012	Jasper NP|Highway 16 east side, North-east of Jasper Lake|wetland, Athabasca River floodplain	53.19	-117.95
BIOZO158-14	BIOUG10171-F03	BOLD:ACJ5476	KR960114	Animalia;Arthropoda;Insecta;Diptera;Chironomidae;Orthocladiinae;Metriocnemus	Metriocnemus	7/20/2012	Jasper NP|Highway 16 east side, North-east of Jasper Lake|wetland, Athabasca River floodplain	53.19	-117.95
BIOZO159-14	BIOUG10171-F04	BOLD:AAD3254	KR966618	Animalia;Arthropoda;Insecta;Diptera;Culicidae;Culicinae;Culiseta	Culiseta	7/20/2012	Jasper NP|Highway 16 east side, North-east of Jasper Lake|wetland, Athabasca River floodplain	53.19	-117.95
BIOZO160-14	BIOUG10171-F05	BOLD:ABZ7314	KR970223	Animalia;Arthropoda;Insecta;Diptera;Muscidae;Mydaeinae;Graphomya	Graphomya cf. ungava	7/20/2012	Jasper NP|Highway 16 east side, North-east of Jasper Lake|wetland, Athabasca River floodplain	53.19	-117.95
BIOZO161-14	BIOUG10171-F06	BOLD:ACI4506	KR961628	Animalia;Arthropoda;Insecta;Diptera;Chironomidae;Orthocladiinae;Corynoneura	Corynoneura	7/20/2012	Jasper NP|Highway 16 east side, North-east of Jasper Lake|wetland, Athabasca River floodplain	53.19	-117.95
BIOZO162-14	BIOUG10171-F07	BOLD:AAB5408	KR918725	Animalia;Arthropoda;Insecta;Hemiptera;Aphididae;Aphidinae;Rhopalosiphum	Rhopalosiphum cerasifoliae	7/20/2012	Jasper NP|Highway 16 east side, North-east of Jasper Lake|wetland, Athabasca River floodplain	53.19	-117.95
BIOZO163-14	BIOUG10171-F08	BOLD:AAI4303	KR957666	Animalia;Arthropoda;Insecta;Diptera;Chironomidae;Chironominae;Chironomus	Chironomus melanescens	7/20/2012	Jasper NP|Highway 16 east side, North-east of Jasper Lake|wetland, Athabasca River floodplain	53.19	-117.95
BIOZO164-14	BIOUG10171-F09	BOLD:AAI4303	KR960055	Animalia;Arthropoda;Insecta;Diptera;Chironomidae;Chironominae;Chironomus	Chironomus melanescens	7/20/2012	Jasper NP|Highway 16 east side, North-east of Jasper Lake|wetland, Athabasca River floodplain	53.19	-117.95
BIOZO168-14	BIOUG10171-G01	BOLD:AAA2702	MF743466	Animalia;Arthropoda;Malacostraca;Amphipoda;Gammaridae;Gammarus	Gammarus	6/13/2012	Jasper NP|Range Road 275a|wetland	53.2	-117.91
BIOZO169-14	BIOUG10171-G02	BOLD:AAB0935	MF748225	Animalia;Arthropoda;Malacostraca;Amphipoda;Hyalellidae;Hyalella	Hyalella azteca	6/13/2012	Jasper NP|Range Road 275a|wetland	53.2	-117.91
BIOZO172-14	BIOUG10171-G05	BOLD:ACL1584	MF750712	Animalia;Arthropoda;Maxillopoda;Cyclopoida;Cyclopidae	Cyclopidae	6/13/2012	Jasper NP|Range Road 275a|wetland	53.2	-117.91
BIOZO175-14	BIOUG10171-G08	BOLD:AAG9780	MF746396	Animalia;Arthropoda;Maxillopoda;Cyclopoida;Cyclopidae	Cyclopidae	6/13/2012	Jasper NP|Range Road 275a|wetland	53.2	-117.91
BIOZO176-14	BIOUG10171-G09	BOLD:AAG9780	MF746768	Animalia;Arthropoda;Maxillopoda;Cyclopoida;Cyclopidae	Cyclopidae	6/13/2012	Jasper NP|Range Road 275a|wetland	53.2	-117.91
BIOZO179-14	BIOUG10171-G12	BOLD:AAG9780	MF747163	Animalia;Arthropoda;Maxillopoda;Cyclopoida;Cyclopidae	Cyclopidae	6/13/2012	Jasper NP|Range Road 275a|wetland	53.2	-117.91
BIOZO180-14	BIOUG10171-H01	BOLD:AAC8115	MF751859	Animalia;Arthropoda;Branchiopoda;Diplostraca;Eurycercidae;Eurycercus	Eurycercus longirostris	6/13/2012	Jasper NP|Range Road 275a|wetland	53.2	-117.91
BIOZO181-14	BIOUG10171-H02	BOLD:AAC8115	MF743498	Animalia;Arthropoda;Branchiopoda;Diplostraca;Eurycercidae;Eurycercus	Eurycercus longirostris	6/13/2012	Jasper NP|Range Road 275a|wetland	53.2	-117.91
BIOZO182-14	BIOUG10171-H03	BOLD:AAB1537	MF743497	Animalia;Arthropoda;Branchiopoda;Diplostraca;Daphniidae;Simocephalus	Simocephalus	6/13/2012	Jasper NP|Range Road 275a|wetland	53.2	-117.91
BIOZO183-14	BIOUG10171-H04	BOLD:AAB1537	MF749414	Animalia;Arthropoda;Branchiopoda;Diplostraca;Daphniidae;Simocephalus	Simocephalus	6/13/2012	Jasper NP|Range Road 275a|wetland	53.2	-117.91
BIOZO184-14	BIOUG10171-H05	BOLD:AAB1537	MF750571	Animalia;Arthropoda;Branchiopoda;Diplostraca;Daphniidae;Simocephalus	Simocephalus	6/13/2012	Jasper NP|Range Road 275a|wetland	53.2	-117.91
BIOZO185-14	BIOUG10171-H06	BOLD:AAB1537	MF750912	Animalia;Arthropoda;Branchiopoda;Diplostraca;Daphniidae;Simocephalus	Simocephalus	6/13/2012	Jasper NP|Range Road 275a|wetland	53.2	-117.91
BIOZO186-14	BIOUG10171-H07	BOLD:ACL0369	MF750079	Animalia;Arthropoda;Branchiopoda;Diplostraca;Chydoridae	Chydoridae	6/13/2012	Jasper NP|Range Road 275a|wetland	53.2	-117.91
BIOZO187-14	BIOUG10171-H08	BOLD:AAD8055	MF743111	Animalia;Arthropoda;Branchiopoda;Diplostraca;Chydoridae;Aloninae;Alona	Alona	6/13/2012	Jasper NP|Range Road 275a|wetland	53.2	-117.91
BIOZO188-14	BIOUG10171-H09	BOLD:AAD8055	MF743107	Animalia;Arthropoda;Branchiopoda;Diplostraca;Chydoridae;Aloninae;Alona	Alona	6/13/2012	Jasper NP|Range Road 275a|wetland	53.2	-117.91
BIOZO189-14	BIOUG10171-H10	BOLD:AAC8115	MF743433	Animalia;Arthropoda;Branchiopoda;Diplostraca;Eurycercidae;Eurycercus	Eurycercus longirostris	6/13/2012	Jasper NP|Range Road 275a|wetland	53.2	-117.91
BPCCB002-10	08BBCOL-0803	BOLD:AAB7921	HM905900	Animalia;Arthropoda;Insecta;Coleoptera;Carabidae;Scaritinae;Clivina	Clivina impressefrons	5/30/2008	Point Pelee NP	41.94	-82.52
BPCCB005-10	08BBCOL-0806	BOLD:AAH0078	HM905901	Animalia;Arthropoda;Insecta;Coleoptera;Heteroceridae;Heterocerinae;Neoheterocerus	Neoheterocerus gnatho	7/14/2008	Grasslands NP|Visitor`s center	49.24	-107.73
BPCCB006-10	08BBCOL-0807	BOLD:AAH0078	HM905902	Animalia;Arthropoda;Insecta;Coleoptera;Heteroceridae;Heterocerinae;Neoheterocerus	Neoheterocerus gnatho	7/14/2008	Grasslands NP|Visitor`s center	49.24	-107.73
BPCCB008-10	08BBCOL-0809	BOLD:AAL8063	HM905903	Animalia;Arthropoda;Insecta;Coleoptera;Staphylinidae;Oxytelinae;Bledius	Bledius gravidus	7/14/2008	Grasslands NP|Visitor`s center	49.24	-107.73
BPCCB011-10	08BBCOL-0812	BOLD:AAH0251	HM905904	Animalia;Arthropoda;Insecta;Coleoptera;Melyridae;Dasytinae;Listrus	Listrus senilis	7/16/2008	Grasslands NP|East Block badlands	49.05	-106.55
BPCCB015-10	08BBCOL-0816	BOLD:AAL8064	HM905905	Animalia;Arthropoda;Insecta;Coleoptera;Bostrichidae;Dinoderinae;Prostephanus	Prostephanus punctatus	6/4/2008	Point Pelee NP	41.94	-82.51
BPCCB016-10	08BBCOL-0817	BOLD:AAH0150	HM905906	Animalia;Arthropoda;Insecta;Coleoptera;Scarabaeidae;Aphodiinae;Ataenius	Ataenius spretulus	6/4/2008	Point Pelee NP	41.94	-82.51
BPCCB017-10	08BBCOL-0818	BOLD:AAF9187	HM905907	Animalia;Arthropoda;Insecta;Coleoptera;Curculionidae;Entiminae;Phyllobius	Phyllobius oblongus	6/4/2008	Point Pelee NP	41.94	-82.51
BPCCB018-10	08BBCOL-0819	BOLD:AAH0078	HM905908	Animalia;Arthropoda;Insecta;Coleoptera;Heteroceridae;Heterocerinae;Neoheterocerus	Neoheterocerus	8/14/2008	Riding Mountain NP|Wasagaming Campground	50.65	-99.96
BPCCB019-10	08BBCOL-0820	BOLD:AAL8065	HM905909	Animalia;Arthropoda;Insecta;Coleoptera;Carabidae;Nebriinae;Notiophilus	Notiophilus simulator	8/7/2008	Waterton Lakes NP|Coppermine Creek	49.1	-113.96
BPCCB021-10	08BBCOL-0822	BOLD:AAH0251	HM905910	Animalia;Arthropoda;Insecta;Coleoptera;Melyridae;Dasytinae;Listrus	Listrus senilis	7/15/2008	Grasslands NP|Butte Trail	49.19	-107.62
BPCCB023-10	08BBCOL-0824	BOLD:AAI5977	HM905911	Animalia;Arthropoda;Insecta;Coleoptera;Melyridae;Malachiinae;Collops	Collops vittatus	7/20/2008	Grasslands NP|West Block grasslands	49.19	-107.56
BPCCB024-10	08BBCOL-0825	BOLD:AAL8066	HM905912	Animalia;Arthropoda;Insecta;Coleoptera;Chrysomelidae;Cryptocephalinae;Pachybrachis	Pachybrachis abdominalis	7/20/2008	Grasslands NP|West Block grasslands	49.19	-107.56
BPCCB025-10	08BBCOL-0826	BOLD:AAL8067	HM905913	Animalia;Arthropoda;Insecta;Coleoptera;Mordellidae;Mordellinae;Mordella	Mordella atrata atrata	8/6/2008	Waterton Lakes NP|Lineham	49.06	-113.99
BPCCB027-10	08BBCOL-0828	BOLD:AAF1527	HM905914	Animalia;Arthropoda;Insecta;Coleoptera;Chrysomelidae;Criocerinae;Crioceris	Crioceris duodecimpunctata	5/31/2008	Point Pelee NP	41.93	-82.52
BPCCB028-10	08BBCOL-0829	BOLD:AAD7604	HM905915	Animalia;Arthropoda;Insecta;Coleoptera;Coccinellidae;Coccinellinae;Coleomegilla	Coleomegilla maculata	5/31/2008	Point Pelee NP	41.93	-82.52
BPCCB029-10	08BBCOL-0830	BOLD:AAJ7435	HM905916	Animalia;Arthropoda;Insecta;Coleoptera;Melyridae;Malachiinae;Collops	Collops tricolor	7/2/2008	Pukaskwa NP|Coastal Trail	48.56	-86.23
BPCCB030-10	08BBCOL-0831	BOLD:AAL8068	HM905917	Animalia;Arthropoda;Insecta;Coleoptera;Elateridae;Elaterinae;Dalopius	Dalopius tristis	7/29/2008	Banff NP|Sunshine Highway	51.12	-115.72
BPCCB031-10	08BBCOL-0832	BOLD:AAL8069	HM905918	Animalia;Arthropoda;Insecta;Coleoptera;Melandryidae;Melandryinae;Scotochroa	Scotochroa	7/29/2008	Banff NP|Sunshine Highway	51.12	-115.72
BPCCB033-10	08BBCOL-0834	BOLD:AAH0269	HM905919	Animalia;Arthropoda;Insecta;Coleoptera;Chrysomelidae;Galerucinae;Scelolyperus	Scelolyperus nigrocyaneus	7/29/2008	Banff NP|Sunshine Highway	51.12	-115.72
BPCCB034-10	08BBCOL-0835	BOLD:AAL8070	HM905920	Animalia;Arthropoda;Insecta;Coleoptera;Cantharidae;Malthininae;Malthodes	Malthodes canadensis	7/29/2008	Banff NP|Sunshine Highway	51.12	-115.72
BPCCB036-10	08BBCOL-0837	BOLD:AAL8063	HM905921	Animalia;Arthropoda;Insecta;Coleoptera;Staphylinidae;Oxytelinae;Bledius	Bledius gravidus	7/15/2008	Grasslands NP|73 Mile Butte Rd.	49.2	-107.68
BPCCB039-10	08BBCOL-0840	BOLD:AAB8911	HM905922	Animalia;Arthropoda;Insecta;Coleoptera;Curculionidae;Entiminae;Polydrusus	Polydrusus formosus	6/4/2008	Point Pelee NP	41.94	-82.52
BPCCB040-10	08BBCOL-0841	BOLD:AAL8071	HM905923	Animalia;Arthropoda;Insecta;Coleoptera;Hydrophilidae;Sphaeridiinae;Cercyon	Cercyon praetextatus	6/4/2008	Point Pelee NP	41.94	-82.52
BPCCB041-10	08BBCOL-0842	BOLD:AAH0099	HM905924	Animalia;Arthropoda;Insecta;Coleoptera;Carabidae;Harpalinae;Agonum	Agonum tenue	6/2/2008	Point Pelee NP	41.94	-82.52
BPCCB042-10	08BBCOL-0843	BOLD:AAC4902	HM905925	Animalia;Arthropoda;Insecta;Coleoptera;Carabidae;Harpalinae;Amara	Amara aenea	6/2/2008	Point Pelee NP	41.94	-82.52
BPCCB044-10	08BBCOL-0845	BOLD:AAL8072	HM905926	Animalia;Arthropoda;Insecta;Coleoptera;Haliplidae;Peltodytes	Peltodytes tortulosus	7/8/2008	Riding Mountain NP|Kinosao Lake	50.68	-99.87
BPCCB045-10	08BBCOL-0846	BOLD:AAH0019	HM905927	Animalia;Arthropoda;Insecta;Coleoptera;Cerambycidae;Cerambycinae;Molorchus	Molorchus bimaculatus	7/8/2008	Riding Mountain NP|Kinosao Lake	50.68	-99.87
BPCCB046-10	08BBCOL-0847	BOLD:AAI8935	HQ557948	Animalia;Arthropoda;Insecta;Coleoptera;Latridiidae;Corticariinae;Cortinicara	Cortinicara gibbosa	8/12/2008	Riding Mountain NP|Moon Lake	50.87	-100.05
BPCCB048-10	08BBCOL-0849	BOLD:AAM7676	HQ557949	Animalia;Arthropoda;Insecta;Coleoptera;Staphylinidae;Aleocharinae;Atheta	Atheta platonoffi	8/14/2008	Riding Mountain NP|Brule Trail	50.87	-100.05
BPCCB049-10	08BBCOL-0850	BOLD:AAM7677	HQ557950	Animalia;Arthropoda;Insecta;Coleoptera;Ptiliidae	Ptiliidae	8/14/2008	Riding Mountain NP|Brule Trail	50.87	-100.05
BPCCB051-10	08BBCOL-0852	BOLD:AAM7678	HQ557951	Animalia;Arthropoda;Insecta;Coleoptera;Staphylinidae	Staphylinidae	8/14/2008	Riding Mountain NP|Brule Trail	50.87	-100.05
BPCCB052-10	08BBCOL-0853	BOLD:AAM7679	HQ557952	Animalia;Arthropoda;Insecta;Coleoptera;Ptiliidae;Acrotrichinae;Acrotrichis	Acrotrichis cognata	8/14/2008	Riding Mountain NP|Brule Trail	50.87	-100.05
BPCCB054-10	08BBCOL-0855	BOLD:AAM7680	HQ557954	Animalia;Arthropoda;Insecta;Coleoptera;Latridiidae;Corticariinae;Melanophthalma	Melanophthalma	8/13/2008	Riding Mountain NP|Scott Creek Area	50.78	-99.63
BPCCB055-10	08BBCOL-0856	BOLD:AAM7681	HQ557955	Animalia;Arthropoda;Insecta;Coleoptera;Staphylinidae;Oxytelinae;Carpelimus	Carpelimus	8/6/2008	Waterton Lakes NP|Lineham	49.06	-113.99
BPCCB056-10	08BBCOL-0857	BOLD:AAH0250	HQ557956	Animalia;Arthropoda;Insecta;Coleoptera;Staphylinidae;Omaliinae;Eusphalerum	Eusphalerum	7/2/2008	Pukaskwa NP|Coastal Trail	48.56	-86.23
BPCCB058-10	08BBCOL-0859	BOLD:AAM7682	HQ557957	Animalia;Arthropoda;Insecta;Coleoptera;Latridiidae;Corticariinae;Corticaria	Corticaria ferruginea	8/18/2008	Pukaskwa NP|Hattie Cove Campground	48.58	-86.29
BPCCB060-10	08BBCOL-0861	BOLD:AAI8935	HQ557958	Animalia;Arthropoda;Insecta;Coleoptera;Latridiidae;Corticariinae;Cortinicara	Cortinicara gibbosa	8/15/2008	Riding Mountain NP|North Escarpment Trailhead	50.67	-99.65
BPCCB061-10	08BBCOL-0862	BOLD:AAH0256	HQ557959	Animalia;Arthropoda;Insecta;Coleoptera;Latridiidae;Corticariinae;Corticarina	Corticarina	8/15/2008	Riding Mountain NP|North Escarpment Trailhead	50.67	-99.65
BPCCB062-10	08BBCOL-0863	BOLD:AAM7683	HQ557960	Animalia;Arthropoda;Insecta;Coleoptera;Chrysomelidae;Cryptocephalinae;Diachus	Diachus auratus	8/15/2008	Riding Mountain NP|North Escarpment Trailhead	50.67	-99.65
BPCCB064-10	08BBCOL-0864	BOLD:AAH0145	HQ557961	Animalia;Arthropoda;Insecta;Coleoptera;Carabidae;Harpalinae;Anisodactylus	Anisodactylus discoideus	5/30/2008	Point Pelee NP	41.94	-82.52
BPCCB066-10	08BBCOL-0866	BOLD:AAH0143	KM849048	Animalia;Arthropoda;Insecta;Coleoptera;Carabidae;Harpalinae;Agonum	Agonum moerens	5/30/2008	Point Pelee NP	41.94	-82.52
BPCCB068-10	08BBCOL-0868	BOLD:AAH2758	HQ557962	Animalia;Arthropoda;Insecta;Coleoptera;Carabidae;Harpalinae;Agonum	Agonum decorum	5/30/2008	Point Pelee NP	41.94	-82.52
BPCCB069-10	08BBCOL-0869	BOLD:AAH0306	HQ557963	Animalia;Arthropoda;Insecta;Coleoptera;Trogidae;Troginae;Trox	Trox aequalis	5/30/2008	Point Pelee NP	41.94	-82.52
BPCCB070-10	08BBCOL-0870	BOLD:AAG0713	HQ557964	Animalia;Arthropoda;Insecta;Coleoptera;Gyrinidae;Enhydrinae;Dineutus	Dineutus hornii	6/2/2008	Point Pelee NP	41.97	-82.53
BPCCB071-10	08BBCOL-0871	BOLD:AAM7717	HQ557965	Animalia;Arthropoda;Insecta;Coleoptera;Silphidae;Silphinae;Oiceoptoma	Oiceoptoma inaequale	5/31/2008	Point Pelee NP	41.93	-82.52
BPCCB072-10	08BBCOL-0872	BOLD:AAL3231	HQ557966	Animalia;Arthropoda;Insecta;Coleoptera;Dytiscidae;Dytiscinae;Graphoderus	Graphoderus fascicollis	6/29/2008	Pukaskwa NP|Halfway Lake	48.59	-86.29
CBCAD044-10	09CBCAD-044	BOLD:AAC9355	HM906534	Animalia;Arthropoda;Insecta;Trichoptera;Brachycentridae;Micrasema	Micrasema charonis	7/13/2009	Cape Breton Highlands National Park|Grand Anse	46.8	-60.73
CBCAD046-10	09CBCAD-046	BOLD:AAB5700	HM906536	Animalia;Arthropoda;Insecta;Trichoptera;Rhyacophilidae;Rhyacophila	Rhyacophila minora	7/13/2009	Cape Breton Highlands National Park|Grand Anse	46.8	-60.73
CBCAD049-10	09CBCAD-049	BOLD:ABZ7651	HM906537	Animalia;Arthropoda;Insecta;Trichoptera;Brachycentridae;Micrasema	Micrasema charonis	7/13/2009	Cape Breton Highlands National Park|Grand Anse	46.8	-60.73
CBCAD059-10	09CBCAD-059	BOLD:AAA9270	HM906541	Animalia;Arthropoda;Insecta;Lepidoptera;Crambidae;Scopariinae;Scoparia	Scoparia penumbralis	7/13/2009	Cape Breton Highlands National Park|Grand Anse	46.8	-60.73
CBCAD060-10	09CBCAD-060	BOLD:AAA1518	HM906542	Animalia;Arthropoda;Insecta;Lepidoptera;Crambidae;Scopariinae;Scoparia	Scoparia biplagialis	7/13/2009	Cape Breton Highlands National Park|Grand Anse	46.8	-60.73
CBCAD061-10	09CBCAD-061	BOLD:AAB1607	HM906543	Animalia;Arthropoda;Insecta;Trichoptera;Rhyacophilidae;Rhyacophila	Rhyacophila fuscula	7/13/2009	Cape Breton Highlands National Park|Grand Anse	46.8	-60.73
CBCAD064-10	09CBCAD-064	BOLD:AAB8061	HM906546	Animalia;Arthropoda;Insecta;Trichoptera;Limnephilidae;Pseudostenophylacinae;Pseudostenophylax	Pseudostenophylax sparsus uniformis	7/13/2009	Cape Breton Highlands National Park|Grand Anse	46.8	-60.73
CBCAD065-10	09CBCAD-065	BOLD:AAB0647	HM906547	Animalia;Arthropoda;Insecta;Trichoptera;Limnephilidae;Limnephilinae;Hydatophylax	Hydatophylax argus	7/13/2009	Cape Breton Highlands National Park|Grand Anse	46.8	-60.73
CBCAD086-10	09CBCAD-086	BOLD:AAD4605	HM906562	Animalia;Arthropoda;Insecta;Trichoptera;Rhyacophilidae;Rhyacophila	Rhyacophila atrata	7/14/2009	Cape Breton Highlands National Park|Grand Anse Falls/Trib	46.79	-60.72
CBCAD090-10	09CBCAD-090	BOLD:AAB7149	HM906565	Animalia;Arthropoda;Insecta;Trichoptera;Philopotamidae;Philopotaminae;Wormaldia	Wormaldia moesta	7/14/2009	Cape Breton Highlands National Park|Grand Anse Falls	46.8	-60.72
CBCAD091-10	09CBCAD-091	BOLD:AAA8628	HM906566	Animalia;Arthropoda;Insecta;Lepidoptera;Tortricidae;Olethreutinae;Epinotia	Epinotia nanana	7/13/2009	Cape Breton Highlands National Park|Grand Anse	46.8	-60.73
CBCAD092-10	09CBCAD-092	BOLD:AAI6199	HM906567	Animalia;Arthropoda;Insecta;Lepidoptera;Elachistidae;Elachistinae;Elachista	Elachista irrorata	7/13/2009	Cape Breton Highlands National Park|Grand Anse	46.8	-60.73
CBCAD107-10	09CBCAD-107	BOLD:AAI6183	HM906574	Animalia;Arthropoda;Insecta;Lepidoptera;Incurvariidae;Incurvariinae;Paraclemensia	Paraclemensia acerifoliella	6/9/2009	Cape Breton Highlands National Park|MacIntosh Brook	46.81	-60.76
CBCAD113-10	09CBCAD-113	BOLD:AAB8744	HM906578	Animalia;Arthropoda;Insecta;Lepidoptera;Tortricidae;Olethreutinae;Epinotia	Epinotia sp.	6/10/2009	Cape Breton Highlands National Park|French Lake	46.73	-60.86
CBCAD116-10	09CBCAD-116	BOLD:AAI6183	HM906580	Animalia;Arthropoda;Insecta;Lepidoptera;Incurvariidae;Incurvariinae;Paraclemensia	Paraclemensia acerifoliella	6/10/2009	Cape Breton Highlands National Park|Grand Anse Tributary/Falls	46.79	-60.72
CBCAD121-10	09CBCAD-121	BOLD:AAA2391	HM906582	Animalia;Arthropoda;Insecta;Trichoptera;Lepidostomatidae;Lepidostomatinae;Lepidostoma	Lepidostoma lydia	6/10/2009	Cape Breton Highlands National Park|MacKensie River	46.82	-60.82
CBCAD127-10	09CBCAD-127	BOLD:AAI6183	HM906584	Animalia;Arthropoda;Insecta;Lepidoptera;Incurvariidae;Incurvariinae;Paraclemensia	Paraclemensia acerifoliella	6/9/2009	Cape Breton Highlands National Park|Lone Sheiling	46.8	-60.73
CBCAD129-10	09CBCAD-129	BOLD:AAB8940	HM906585	Animalia;Arthropoda;Insecta;Trichoptera;Rhyacophilidae;Rhyacophila	Rhyacophila torva	6/9/2009	Cape Breton Highlands National Park|Grand Anse Fall	46.8	-60.72
CBCAD134-10	09CBCAD-134	BOLD:AAI6183	HM906588	Animalia;Arthropoda;Insecta;Lepidoptera;Incurvariidae;Incurvariinae;Paraclemensia	Paraclemensia acerifoliella	6/9/2009	Cape Breton Highlands National Park|Grand Anse (2) Upstream	46.8	-60.73
CBCAD152-10	09CBCAD-152	BOLD:AAA2305	HM906595	Animalia;Arthropoda;Insecta;Trichoptera;Philopotamidae;Philopotaminae;Dolophilodes	Dolophilodes distinctus	2/27/2009	Cape Breton Highlands National Park|Renous Trib, 10m US of bridge	46.8	-65.87
CBCAD169-10	09CBCAD-169	BOLD:AAA2325	HM906600	Animalia;Arthropoda;Insecta;Trichoptera;Lepidostomatidae;Lepidostomatinae;Lepidostoma	Lepidostoma togatum	7/14/2009	Cape Breton Highlands National Park|Cheticamp River - Off channel habitat	46.64	-60.94
CBCAD173-10	09CBCAD-173	BOLD:ABZ2387	HM906602	Animalia;Arthropoda;Insecta;Trichoptera;Psychomyiidae;Psychomyiinae;Psychomyia	Psychomyia flavida	7/14/2009	Cape Breton Highlands National Park|Cheticamp River - Off channel habitat	46.64	-60.94
CBCAD185-10	09CBCAD-185	BOLD:ABY7470	HM906606	Animalia;Arthropoda;Insecta;Trichoptera;Helicopsychidae;Helicopsyche	Helicopsyche borealis	7/14/2009	Cape Breton Highlands National Park|Cheticamp River - Off channel habitat	46.64	-60.94
CBCAD301-10	09CBCAD-301	BOLD:ACF3959	HM906645	Animalia;Arthropoda;Insecta;Lepidoptera;Pyralidae;Phycitinae;Acrobasis	Acrobasis tricolorella	7/14/2009	Cape Breton Highlands National Park|Cheticamp River - Off channel habitat	46.64	-60.94
CBCAD306-10	09CBCAD-306	BOLD:ABZ3099	HM906648	Animalia;Arthropoda;Insecta;Trichoptera;Hydropsychidae;Hydropsychinae;Cheumatopsyche	Cheumatopsyche analis	7/28/2009	Cape Breton Highlands National Park|Kennedy Lakes Inflow	46.83	-66.33
CBCAD310-10	09CBCAD-310	BOLD:ABZ3986	HM906649	Animalia;Arthropoda;Insecta;Trichoptera;Leptoceridae;Leptocerinae;Triaenodes	Triaenodes perna	7/28/2009	Cape Breton Highlands National Park|Kennedy Lakes Inflow	46.83	-66.33
CBCAD321-10	09CBCAD-321	BOLD:AAL5593	HM906656	Animalia;Arthropoda;Insecta;Trichoptera;Leptoceridae;Leptocerinae;Ceraclea	Ceraclea transversa	7/28/2009	Cape Breton Highlands National Park|Kennedy Lakes Inflow	46.83	-66.33
CBCAD336-10	09CBCAD-336	BOLD:AAB0302	HM906670	Animalia;Arthropoda;Insecta;Trichoptera;Leptoceridae;Leptocerinae;Oecetis	Oecetis avara	7/28/2009	Cape Breton Highlands National Park|Kennedy Lakes Inflow	46.83	-66.33
CBCAD338-10	09CBCAD-338	BOLD:AAB9989	HM906671	Animalia;Arthropoda;Insecta;Trichoptera;Leptoceridae;Leptocerinae;Oecetis	Oecetis persimilis	7/28/2009	Cape Breton Highlands National Park|Kennedy Lakes Inflow	46.83	-66.33
CBCAD340-10	09CBCAD-340	BOLD:AAA1523	HM906673	Animalia;Arthropoda;Insecta;Trichoptera;Leptoceridae;Leptocerinae;Oecetis	Oecetis inconspicua	7/28/2009	Cape Breton Highlands National Park|Kennedy Lakes Inflow	46.83	-66.33
CBCAD346-10	09CBCAD-346	BOLD:AAA8153	HM906677	Animalia;Arthropoda;Insecta;Trichoptera;Limnephilidae;Limnephilinae;Platycentropus	Platycentropus radiatus	7/28/2009	Cape Breton Highlands National Park|Kennedy Lakes Inflow	46.83	-66.33
CBCAD347-10	09CBCAD-347	BOLD:AAA9748	HM906678	Animalia;Arthropoda;Insecta;Trichoptera;Phryganeidae;Phryganeinae;Ptilostomis	Ptilostomis ocellifera	7/28/2009	Cape Breton Highlands National Park|Kennedy Lakes Inflow	46.83	-66.33
CBCAD355-10	09CBCAD-355	BOLD:AAA8554	HM906684	Animalia;Arthropoda;Insecta;Trichoptera;Philopotamidae;Chimarrinae;Chimarra	Chimarra aterrima	6/4/2009	Cape Breton Highlands National Park|Kennedy Lake, K.L.Inflow	46.83	-66.33
CBCAD365-10	09CBCAD-365	BOLD:AAA2304	HM906690	Animalia;Arthropoda;Insecta;Trichoptera;Philopotamidae;Philopotaminae;Dolophilodes	Dolophilodes distinctus	2/27/2009	Cape Breton Highlands National Park|Dunbar Strait approx 60m US of bridge	46.14	-66.61
CBCAD371-10	09CBCAD-371	BOLD:AAA2527	HM906693	Animalia;Arthropoda;Insecta;Trichoptera;Hydropsychidae;Hydropsychinae;Hydropsyche	Hydropsyche slossonae	7/14/2009	Cape Breton Highlands National Park|Cheticamp River - Off channel habitat	46.64	-60.94
CBCAD375-10	09CBCAD-375	BOLD:AAC6559	HM906695	Animalia;Arthropoda;Insecta;Trichoptera;Glossosomatidae;Agapetinae;Agapetus	Agapetus walkeri	7/28/2009	Cape Breton Highlands National Park|Kennedy Lakes Inflow	46.83	-66.33
CBHSP001-15	BIOUG18636-F10	BOLD:AAA6381	MF809887	Animalia;Arthropoda;Arachnida;Araneae;Tetragnathidae;Tetragnatha	Tetragnatha laboriosa	8/8/2013	Cape Breton Highlands National Park|Paquette Lake Rd.	46.83	-60.43
CBHSP002-15	BIOUG18636-F11	BOLD:AAB2929	MF811167	Animalia;Arthropoda;Arachnida;Araneae;Salticidae;Pelegrina	Pelegrina montana	8/8/2013	Cape Breton Highlands National Park|Paquette Lake Rd.	46.83	-60.43
CBHSP003-15	BIOUG18636-F12	BOLD:AAA6275	MF808849	Animalia;Arthropoda;Arachnida;Araneae;Thomisidae;Misumena	Misumena vatia	8/8/2013	Cape Breton Highlands National Park|Paquette Lake Rd.	46.83	-60.43
CBHSP004-15	BIOUG18636-G01	BOLD:AAA6275	MF808372	Animalia;Arthropoda;Arachnida;Araneae;Thomisidae;Misumena	Misumena vatia	8/8/2013	Cape Breton Highlands National Park|Paquette Lake Rd.	46.83	-60.43
CBHSP005-15	BIOUG18636-G02		MG511365	Animalia;Arthropoda;Arachnida;Araneae;Gnaphosidae;Micaria	Micaria pulicaria	2013-10-01/08	Cape Breton Highlands National Park|Benjies Lake Trail	46.74	-60.81
CBHSP006-15	BIOUG18636-H09	BOLD:AAD1564	MF810859	Animalia;Arthropoda;Arachnida;Araneae;Clubionidae;Clubiona	Clubiona abboti	2013-10-01/08	Cape Breton Highlands National Park|Lone Shieling Trail	46.8	-60.73
CBHSP007-15	BIOUG18636-H10	BOLD:AAC8284	MF810803	Animalia;Arthropoda;Arachnida;Araneae;Dictynidae;Cicurina	Cicurina brevis	2013-10-01/08	Cape Breton Highlands National Park|Lone Shieling Trail	46.8	-60.73
CBHSP008-15	BIOUG18636-H11	BOLD:AAD7570	MF808593	Animalia;Arthropoda;Arachnida;Araneae;Agelenidae;Wadotes	Wadotes calcaratus	2013-10-01/08	Cape Breton Highlands National Park|Lone Shieling Trail	46.8	-60.73
CBHSP010-15	BIOUG18637-A02	BOLD:AAB4785	MF809981	Animalia;Arthropoda;Arachnida;Araneae;Liocranidae;Agroeca	Agroeca ornata	2013-10-01/08	Cape Breton Highlands National Park|Lone Shieling Trail	46.8	-60.73
CBHSP011-15	BIOUG18637-A03	BOLD:AAC8536	MF809375	Animalia;Arthropoda;Arachnida;Araneae;Amaurobiidae;Amaurobius	Amaurobius borealis	2013-10-01/08	Cape Breton Highlands National Park|Lone Shieling Trail	46.8	-60.73
CBHSP012-15	BIOUG18637-A04	BOLD:AAC8536	MF811572	Animalia;Arthropoda;Arachnida;Araneae;Amaurobiidae;Amaurobius	Amaurobius borealis	2013-10-01/08	Cape Breton Highlands National Park|Lone Shieling Trail	46.8	-60.73
CBHSP013-15	BIOUG18637-A05	BOLD:AAB8212	MF816940	Animalia;Arthropoda;Arachnida;Araneae;Amaurobiidae;Callobius	Callobius bennetti	2013-10-01/08	Cape Breton Highlands National Park|Lone Shieling Trail	46.8	-60.73
CBHSP014-15	BIOUG18637-A06	BOLD:AAD7570	MF814248	Animalia;Arthropoda;Arachnida;Araneae;Agelenidae;Wadotes	Wadotes calcaratus	2013-10-01/08	Cape Breton Highlands National Park|Lone Shieling Trail	46.8	-60.73
CBHSP015-15	BIOUG18637-A07		MG507974	Animalia;Arthropoda;Arachnida;Araneae;Clubionidae;Clubiona	Clubiona abboti	2013-10-01/08	Cape Breton Highlands National Park|Lone Shieling Trail	46.8	-60.73
CBHSP016-15	BIOUG18637-A08	BOLD:AAC0066	MF811656	Animalia;Arthropoda;Arachnida;Araneae;Hahniidae;Neoantistea	Neoantistea magna	2013-10-01/08	Cape Breton Highlands National Park|Lone Shieling Trail	46.8	-60.73
CBHSP017-15	BIOUG18637-A09	BOLD:ABZ6208	MF809370	Animalia;Arthropoda;Arachnida;Araneae;Hahniidae;Neoantistea	Neoantistea magna	2013-10-01/08	Cape Breton Highlands National Park|Lone Shieling Trail	46.8	-60.73
CBHSP018-15	BIOUG18637-A10	BOLD:AAD1564	MF814793	Animalia;Arthropoda;Arachnida;Araneae;Clubionidae;Clubiona	Clubiona abboti	2013-10-01/08	Cape Breton Highlands National Park|Lone Shieling Trail	46.8	-60.73
CBHSP019-15	BIOUG18637-A11	BOLD:AAD1564	MF811265	Animalia;Arthropoda;Arachnida;Araneae;Clubionidae;Clubiona	Clubiona abboti	2013-10-01/08	Cape Breton Highlands National Park|Lone Shieling Trail	46.8	-60.73
CBHSP021-15	BIOUG19065-A02	BOLD:AAB4733	MF815687	Animalia;Arthropoda;Arachnida;Araneae;Dictynidae;Emblyna	Emblyna annulipes	8/8/2013	Cape Breton Highlands National Park|Paquette Lake Rd.	46.83	-60.43
CBHSP023-15	BIOUG19065-A04	BOLD:AAA8399	MF811577	Animalia;Arthropoda;Arachnida;Araneae;Araneidae;Araniella	Araniella displicata	8/8/2013	Cape Breton Highlands National Park|Paquette Lake Rd.	46.83	-60.43
CBHSP024-15	BIOUG19065-A05	BOLD:AAD2248	MF811506	Animalia;Arthropoda;Arachnida;Araneae;Araneidae;Araneus	Araneus saevus	8/8/2013	Cape Breton Highlands National Park|Paquette Lake Rd.	46.83	-60.43
CBHSP025-15	BIOUG19065-A06	BOLD:AAB2768	MF809438	Animalia;Arthropoda;Arachnida;Araneae;Philodromidae;Philodromus	Philodromus rufus vibrans	8/8/2013	Cape Breton Highlands National Park|Paquette Lake Rd.	46.83	-60.43
CBHSP026-15	BIOUG19065-A07	BOLD:AAD2067	MF813052	Animalia;Arthropoda;Arachnida;Araneae;Amaurobiidae;Cybaeopsis	Cybaeopsis euopla	8/8/2013	Cape Breton Highlands National Park|Paquette Lake Rd.	46.83	-60.43
CBHSP028-15	BIOUG19065-A09	BOLD:AAB2768	MF813795	Animalia;Arthropoda;Arachnida;Araneae;Philodromidae;Philodromus	Philodromus rufus vibrans	8/8/2013	Cape Breton Highlands National Park|Paquette Lake Rd.	46.83	-60.43
CBHSP031-15	BIOUG19065-A12	BOLD:AAA6275	MF811683	Animalia;Arthropoda;Arachnida;Araneae;Thomisidae;Misumena	Misumena vatia	8/8/2013	Cape Breton Highlands National Park|Paquette Lake Rd.	46.83	-60.43
CBHSP035-15	BIOUG19065-B04	BOLD:AAN6690	MF808174	Animalia;Arthropoda;Arachnida;Araneae;Tetragnathidae;Tetragnatha	Tetragnatha shoshone	8/8/2013	Cape Breton Highlands National Park|Paquette Lake Rd.	46.83	-60.43
CBHSP036-15	BIOUG19065-B05	BOLD:ADE2507	MF808851	Animalia;Arthropoda;Arachnida;Araneae;Dictynidae;Emblyna	Emblyna maxima	8/8/2013	Cape Breton Highlands National Park|Paquette Lake Rd.	46.83	-60.43
CBHSP037-15	BIOUG19065-B06	BOLD:AAA5654	MF812837	Animalia;Arthropoda;Arachnida;Araneae;Salticidae;Eris	Eris militaris	8/8/2013	Cape Breton Highlands National Park|Paquette Lake Rd.	46.83	-60.43
CBHSP038-15	BIOUG19065-B07	BOLD:AAD1498	MF814136	Animalia;Arthropoda;Arachnida;Araneae;Linyphiidae;Grammonota	Grammonota pictilis	8/8/2013	Cape Breton Highlands National Park|Paquette Lake Rd.	46.83	-60.43
CBHSP039-15	BIOUG19065-B08		MF809282	Animalia;Arthropoda;Arachnida;Araneae;Salticidae;Eris	Eris militaris	8/8/2013	Cape Breton Highlands National Park|Paquette Lake Rd.	46.83	-60.43
CBHSP041-15	BIOUG19065-B10	BOLD:AAA8399	MF809770	Animalia;Arthropoda;Arachnida;Araneae;Araneidae;Araniella	Araniella displicata	8/8/2013	Cape Breton Highlands National Park|Paquette Lake Rd.	46.83	-60.43
CBHSP042-15	BIOUG19065-G10	BOLD:AAC9112	MF814627	Animalia;Arthropoda;Arachnida;Araneae;Linyphiidae;Bathyphantes	Bathyphantes pallidus	2013-10-01/08	Cape Breton Highlands National Park|Lone Shieling Trail	46.8	-60.73
CBHSP043-15	BIOUG19065-G11	BOLD:ACG4611	MF810285	Animalia;Arthropoda;Arachnida;Araneae;Dictynidae;Dictyna	Dictyna minuta	2013-10-01/08	Cape Breton Highlands National Park|Lone Shieling Trail	46.8	-60.73
CBHSP044-15	BIOUG19065-G12	BOLD:AAC9112	MF808820	Animalia;Arthropoda;Arachnida;Araneae;Linyphiidae;Bathyphantes	Bathyphantes pallidus	2013-10-01/08	Cape Breton Highlands National Park|Lone Shieling Trail	46.8	-60.73
CBHSP045-15	BIOUG19065-H01	BOLD:AAH8313	MF814148	Animalia;Arthropoda;Arachnida;Araneae;Linyphiidae;Walckenaeria	Walckenaeria directa	2013-10-01/08	Cape Breton Highlands National Park|Lone Shieling Trail	46.8	-60.73
CBHSP046-15	BIOUG19065-H02	BOLD:AAB4785	MF815999	Animalia;Arthropoda;Arachnida;Araneae;Liocranidae;Agroeca	Agroeca ornata	2013-10-01/08	Cape Breton Highlands National Park|Lone Shieling Trail	46.8	-60.73
CBHSP047-15	BIOUG19065-H03	BOLD:AAC9112	MF810981	Animalia;Arthropoda;Arachnida;Araneae;Linyphiidae;Bathyphantes	Bathyphantes pallidus	2013-10-01/08	Cape Breton Highlands National Park|Lone Shieling Trail	46.8	-60.73
CBHSP048-15	BIOUG19065-H04	BOLD:AAD6099	MF813332	Animalia;Arthropoda;Arachnida;Araneae;Linyphiidae;Centromerus	Centromerus persolutus	2013-10-01/08	Cape Breton Highlands National Park|Lone Shieling Trail	46.8	-60.73
CBHSP049-15	BIOUG19065-H05	BOLD:AAC6328	MF808262	Animalia;Arthropoda;Arachnida;Araneae;Theridiidae;Robertus	Robertus riparius	2013-10-01/08	Cape Breton Highlands National Park|Lone Shieling Trail	46.8	-60.73
CBHSP050-15	BIOUG19065-H06	BOLD:AAB4785	MF813275	Animalia;Arthropoda;Arachnida;Araneae;Liocranidae;Agroeca	Agroeca ornata	2013-10-01/08	Cape Breton Highlands National Park|Lone Shieling Trail	46.8	-60.73
CBHSP051-15	BIOUG19065-H07	BOLD:AAB4785	MF811982	Animalia;Arthropoda;Arachnida;Araneae;Liocranidae;Agroeca	Agroeca ornata	2013-10-01/08	Cape Breton Highlands National Park|Lone Shieling Trail	46.8	-60.73
CBHSP052-15	BIOUG19065-H08	BOLD:AAC0066	MF816399	Animalia;Arthropoda;Arachnida;Araneae;Hahniidae;Neoantistea	Neoantistea magna	2013-10-01/08	Cape Breton Highlands National Park|Lone Shieling Trail	46.8	-60.73
CBHSP053-15	BIOUG19065-H09	BOLD:AAC9112	MF810674	Animalia;Arthropoda;Arachnida;Araneae;Linyphiidae;Bathyphantes	Bathyphantes pallidus	2013-10-01/08	Cape Breton Highlands National Park|Lone Shieling Trail	46.8	-60.73
CBHSP054-15	BIOUG19065-H10	BOLD:AAC8536	MF816097	Animalia;Arthropoda;Arachnida;Araneae;Amaurobiidae;Amaurobius	Amaurobius borealis	2013-10-01/08	Cape Breton Highlands National Park|Lone Shieling Trail	46.8	-60.73
CBHSP055-15	BIOUG19065-H11	BOLD:AAC8536	MF811025	Animalia;Arthropoda;Arachnida;Araneae;Amaurobiidae;Amaurobius	Amaurobius borealis	2013-10-01/08	Cape Breton Highlands National Park|Lone Shieling Trail	46.8	-60.73
CBHSP057-15	BIOUG19066-A02	BOLD:AAD2345	MF816342	Animalia;Arthropoda;Arachnida;Araneae;Thomisidae;Xysticus	Xysticus luctuosus	2013-10-01/08	Cape Breton Highlands National Park|Benjies Lake Trail	46.74	-60.81
CBHSP058-15	BIOUG19066-A03	BOLD:AAB0271	MF808407	Animalia;Arthropoda;Arachnida;Araneae;Araneidae;Cyclosa	Cyclosa conica	8/4/2013	Cape Breton Highlands National Park|Lone Shieling Trail	46.8	-60.73
CBHSP059-15	BIOUG19066-A04	BOLD:ABZ1645	MF813933	Animalia;Arthropoda;Arachnida;Araneae;Philodromidae;Philodromus	Philodromus vulgaris	8/4/2013	Cape Breton Highlands National Park|Lone Shieling Trail	46.8	-60.73
CBHSP060-15	BIOUG19066-A05	BOLD:AAB2768	MF817031	Animalia;Arthropoda;Arachnida;Araneae;Philodromidae;Philodromus	Philodromus rufus vibrans	8/4/2013	Cape Breton Highlands National Park|Lone Shieling Trail	46.8	-60.73
CBHSP061-15	BIOUG19066-A06	BOLD:AAN6690	MF808426	Animalia;Arthropoda;Arachnida;Araneae;Tetragnathidae;Tetragnatha	Tetragnatha shoshone	8/4/2013	Cape Breton Highlands National Park|Lone Shieling Trail	46.8	-60.73
CBHSP062-15	BIOUG19066-A07	BOLD:AAB2768	MF809396	Animalia;Arthropoda;Arachnida;Araneae;Philodromidae;Philodromus	Philodromus rufus vibrans	8/4/2013	Cape Breton Highlands National Park|Lone Shieling Trail	46.8	-60.73
CBHSP063-15	BIOUG19066-A08	BOLD:AAN6690	MF811631	Animalia;Arthropoda;Arachnida;Araneae;Tetragnathidae;Tetragnatha	Tetragnatha shoshone	8/4/2013	Cape Breton Highlands National Park|Lone Shieling Trail	46.8	-60.73
CBHSP066-15	BIOUG19066-A11	BOLD:AAB0271	MF810868	Animalia;Arthropoda;Arachnida;Araneae;Araneidae;Cyclosa	Cyclosa conica	8/4/2013	Cape Breton Highlands National Park|Lone Shieling Trail	46.8	-60.73
CBHSP068-15	BIOUG19066-B01	BOLD:ACV8040	MF810334	Animalia;Arthropoda;Arachnida;Araneae;Linyphiidae;Neriene	Neriene radiata	8/4/2013	Cape Breton Highlands National Park|Lone Shieling Trail	46.8	-60.73
CBHSP069-15	BIOUG19066-B02	BOLD:AAN6690	MF814432	Animalia;Arthropoda;Arachnida;Araneae;Tetragnathidae;Tetragnatha	Tetragnatha shoshone	8/4/2013	Cape Breton Highlands National Park|Lone Shieling Trail	46.8	-60.73
CBHSP070-15	BIOUG19066-B03	BOLD:AAN6690	MF808621	Animalia;Arthropoda;Arachnida;Araneae;Tetragnathidae;Tetragnatha	Tetragnatha shoshone	8/4/2013	Cape Breton Highlands National Park|Lone Shieling Trail	46.8	-60.73
CBHSP073-15	BIOUG19067-D03	BOLD:AAC9060	MF816762	Animalia;Arthropoda;Arachnida;Araneae;Linyphiidae;Pocadicnemis	Pocadicnemis americana	2013-10-01/08	Cape Breton Highlands National Park|Paquette Lake Rd.	46.83	-60.43
CBHSP074-15	BIOUG19067-D04	BOLD:AAC6612	MF812118	Animalia;Arthropoda;Arachnida;Araneae;Gnaphosidae;Micaria	Micaria pulicaria	2013-10-01/08	Cape Breton Highlands National Park|Paquette Lake Rd.	46.83	-60.43
CBHSP075-15	BIOUG19067-D05	BOLD:AAC6612	MF809319	Animalia;Arthropoda;Arachnida;Araneae;Gnaphosidae;Micaria	Micaria pulicaria	2013-10-01/08	Cape Breton Highlands National Park|Paquette Lake Rd.	46.83	-60.43
CBHSP076-15	BIOUG19067-D06	BOLD:AAC8536	MF810808	Animalia;Arthropoda;Arachnida;Araneae;Amaurobiidae;Amaurobius	Amaurobius borealis	2013-10-01/08	Cape Breton Highlands National Park|Paquette Lake Rd.	46.83	-60.43
CBHSP077-15	BIOUG19067-D07	BOLD:AAA6658	MF811556	Animalia;Arthropoda;Arachnida;Araneae;Lycosidae;Pardosa	Pardosa hyperborea	2013-10-01/08	Cape Breton Highlands National Park|Paquette Lake Rd.	46.83	-60.43
CBHSP078-15	BIOUG19068-C06	BOLD:AAB2472	MF814484	Animalia;Arthropoda;Arachnida;Araneae;Linyphiidae;Erigone	Erigone cristatopalpus	8/4/2013	Cape Breton Highlands National Park|Lone Shieling Trail	46.8	-60.73
CBHSP079-15	BIOUG19068-C07	BOLD:AAB2472	MF816989	Animalia;Arthropoda;Arachnida;Araneae;Linyphiidae;Erigone	Erigone cristatopalpus	8/4/2013	Cape Breton Highlands National Park|Lone Shieling Trail	46.8	-60.73
CBHSP080-15	BIOUG19068-C08	BOLD:AAD1746	MF816121	Animalia;Arthropoda;Arachnida;Araneae;Linyphiidae;Erigone	Erigone aletris	8/4/2013	Cape Breton Highlands National Park|Lone Shieling Trail	46.8	-60.73
CBHSP081-15	BIOUG19068-C09	BOLD:AAB2472	MF809218	Animalia;Arthropoda;Arachnida;Araneae;Linyphiidae;Erigone	Erigone cristatopalpus	8/4/2013	Cape Breton Highlands National Park|Lone Shieling Trail	46.8	-60.73
CBHSP082-15	BIOUG19068-C10	BOLD:AAB3890	MF808392	Animalia;Arthropoda;Arachnida;Araneae;Lycosidae;Pardosa	Pardosa fuscula	8/4/2013	Cape Breton Highlands National Park|Lone Shieling Trail	46.8	-60.73
CBHSP083-15	BIOUG19068-C11	BOLD:AAB0271	MF810344	Animalia;Arthropoda;Arachnida;Araneae;Araneidae;Cyclosa	Cyclosa conica	8/5/2013	Cape Breton Highlands National Park|Corney Brook	46.72	-60.92
CBHSP084-15	BIOUG19068-C12	BOLD:AAB2563	MF810742	Animalia;Arthropoda;Arachnida;Araneae;Clubionidae;Clubiona	Clubiona canadensis	8/8/2013	Cape Breton Highlands National Park|Lone Shieling Trail	46.8	-60.73
CBHSP085-15	BIOUG19068-D01	BOLD:ADE2507	MF816690	Animalia;Arthropoda;Arachnida;Araneae;Dictynidae;Emblyna	Emblyna maxima	8/8/2013	Cape Breton Highlands National Park|Lone Shieling Trail	46.8	-60.73
CBHSP086-15	BIOUG19068-D02	BOLD:AAA8399	MF808992	Animalia;Arthropoda;Arachnida;Araneae;Araneidae;Araniella	Araniella displicata	8/8/2013	Cape Breton Highlands National Park|Lone Shieling Trail	46.8	-60.73
CBHSP087-15	BIOUG19068-D03	BOLD:AAN6690	MF810571	Animalia;Arthropoda;Arachnida;Araneae;Tetragnathidae;Tetragnatha	Tetragnatha shoshone	8/8/2013	Cape Breton Highlands National Park|Lone Shieling Trail	46.8	-60.73
CBHSP088-15	BIOUG19068-D04	BOLD:AAB2768	MF817047	Animalia;Arthropoda;Arachnida;Araneae;Philodromidae;Philodromus	Philodromus rufus vibrans	8/8/2013	Cape Breton Highlands National Park|Lone Shieling Trail	46.8	-60.73
CBHSP089-15	BIOUG19068-D05	BOLD:AAC6343	MF816914	Animalia;Arthropoda;Arachnida;Araneae;Theridiosomatidae;Theridiosoma	Theridiosoma gemmosum	8/8/2013	Cape Breton Highlands National Park|Lone Shieling Trail	46.8	-60.73
CBHSP090-15	BIOUG19068-D06	BOLD:AAN6690	MF812398	Animalia;Arthropoda;Arachnida;Araneae;Tetragnathidae;Tetragnatha	Tetragnatha shoshone	8/8/2013	Cape Breton Highlands National Park|Lone Shieling Trail	46.8	-60.73
CBHSP092-15	BIOUG19068-D08	BOLD:AAD2291	MF815458	Animalia;Arthropoda;Arachnida;Araneae;Theridiidae;Theridula	Theridula emertoni	8/8/2013	Cape Breton Highlands National Park|Lone Shieling Trail	46.8	-60.73
CBHSP093-15	BIOUG19068-D09	BOLD:AAB4233	MF808213	Animalia;Arthropoda;Arachnida;Araneae;Linyphiidae;Hypselistes	Hypselistes florens	8/8/2013	Cape Breton Highlands National Park|Lone Shieling Trail	46.8	-60.73
CBHSP094-15	BIOUG19068-D10	BOLD:AAB2768	MF811358	Animalia;Arthropoda;Arachnida;Araneae;Philodromidae;Philodromus	Philodromus rufus vibrans	8/8/2013	Cape Breton Highlands National Park|Lone Shieling Trail	46.8	-60.73
CBHSP095-15	BIOUG19068-D11	BOLD:AAA8399	MF816583	Animalia;Arthropoda;Arachnida;Araneae;Araneidae;Araniella	Araniella displicata	8/8/2013	Cape Breton Highlands National Park|Lone Shieling Trail	46.8	-60.73
CBHSP096-15	BIOUG19068-D12	BOLD:AAB2768	MF814584	Animalia;Arthropoda;Arachnida;Araneae;Philodromidae;Philodromus	Philodromus rufus vibrans	8/8/2013	Cape Breton Highlands National Park|Lone Shieling Trail	46.8	-60.73
CBHSP097-15	BIOUG19068-E01	BOLD:ADL7396	MF811796	Animalia;Arthropoda;Arachnida;Araneae;Linyphiidae;Hypselistes	Hypselistes florens	8/8/2013	Cape Breton Highlands National Park|Lone Shieling Trail	46.8	-60.73
CBHSP098-15	BIOUG19068-E02	BOLD:AAB2563	MF808633	Animalia;Arthropoda;Arachnida;Araneae;Clubionidae;Clubiona	Clubiona canadensis	8/8/2013	Cape Breton Highlands National Park|Lone Shieling Trail	46.8	-60.73
CBHSP099-15	BIOUG19068-E03	BOLD:AAB4733	MF813670	Animalia;Arthropoda;Arachnida;Araneae;Dictynidae;Emblyna	Emblyna annulipes	8/8/2013	Cape Breton Highlands National Park|Lone Shieling Trail	46.8	-60.73
CBHSP100-15	BIOUG19068-E04	BOLD:AAB2929	MF811876	Animalia;Arthropoda;Arachnida;Araneae;Salticidae;Pelegrina	Pelegrina montana	8/8/2013	Cape Breton Highlands National Park|Lone Shieling Trail	46.8	-60.73
CBHSP101-15	BIOUG19068-E05	BOLD:AAA6381	MF810907	Animalia;Arthropoda;Arachnida;Araneae;Tetragnathidae;Tetragnatha	Tetragnatha laboriosa	8/8/2013	Cape Breton Highlands National Park|Lone Shieling Trail	46.8	-60.73
CBHSP102-15	BIOUG19068-E06	BOLD:AAV1550	MF814017	Animalia;Arthropoda;Arachnida;Araneae;Linyphiidae;Gonatium	Gonatium crassipalpum	8/8/2013	Cape Breton Highlands National Park|Lone Shieling Trail	46.8	-60.73
CBHSP103-15	BIOUG19068-E07	BOLD:AAB2929	MF811600	Animalia;Arthropoda;Arachnida;Araneae;Salticidae;Pelegrina	Pelegrina montana	8/8/2013	Cape Breton Highlands National Park|Lone Shieling Trail	46.8	-60.73
CBHSP104-15	BIOUG19068-E08	BOLD:AAA6383	MF808487	Animalia;Arthropoda;Arachnida;Araneae;Tetragnathidae;Tetragnatha	Tetragnatha laboriosa	8/8/2013	Cape Breton Highlands National Park|Lone Shieling Trail	46.8	-60.73
CBHSP105-15	BIOUG19068-E09	BOLD:AAB0271	MF809180	Animalia;Arthropoda;Arachnida;Araneae;Araneidae;Cyclosa	Cyclosa conica	8/8/2013	Cape Breton Highlands National Park|Lone Shieling Trail	46.8	-60.73
CBHSP106-15	BIOUG19068-E10	BOLD:AAC2734	MF814069	Animalia;Arthropoda;Arachnida;Araneae;Theridiidae;Theridion	Theridion frondeum	8/8/2013	Cape Breton Highlands National Park|Lone Shieling Trail	46.8	-60.73
CBHSP107-15	BIOUG19068-E11	BOLD:AAD6736	MF812559	Animalia;Arthropoda;Arachnida;Araneae;Salticidae;Pelegrina	Pelegrina flavipes	8/8/2013	Cape Breton Highlands National Park|Lone Shieling Trail	46.8	-60.73
CBHSP108-15	BIOUG19068-E12	BOLD:AAB0271	MF810693	Animalia;Arthropoda;Arachnida;Araneae;Araneidae;Cyclosa	Cyclosa conica	8/8/2013	Cape Breton Highlands National Park|Lone Shieling Trail	46.8	-60.73
CBHSP109-15	BIOUG19068-F01	BOLD:AAA6275	MF812379	Animalia;Arthropoda;Arachnida;Araneae;Thomisidae;Misumena	Misumena vatia	8/8/2013	Cape Breton Highlands National Park|Lone Shieling Trail	46.8	-60.73
CBHSP110-15	BIOUG19070-B02		MG509275	Animalia;Arthropoda;Arachnida;Araneae;Lycosidae;Pardosa	Pardosa hyperborea	8/10/2013	Cape Breton Highlands National Park|Lone Shieling Trail	46.8	-60.73
CBHSP111-15	BIOUG19070-C03	BOLD:AAB2563	MF815921	Animalia;Arthropoda;Arachnida;Araneae;Clubionidae;Clubiona	Clubiona canadensis	8/4/2013	Cape Breton Highlands National Park|Lone Shieling Trail	46.8	-60.73
CBHSP112-15	BIOUG19070-C04	BOLD:AAB3890	MF808125	Animalia;Arthropoda;Arachnida;Araneae;Lycosidae;Pardosa	Pardosa fuscula	8/4/2013	Cape Breton Highlands National Park|Lone Shieling Trail	46.8	-60.73
CBHSP113-15	BIOUG19070-C05	BOLD:AAB3890	MF815355	Animalia;Arthropoda;Arachnida;Araneae;Lycosidae;Pardosa	Pardosa fuscula	8/4/2013	Cape Breton Highlands National Park|Lone Shieling Trail	46.8	-60.73
CBHSP114-15	BIOUG19070-C06	BOLD:AAM0756	MF812499	Animalia;Arthropoda;Arachnida;Araneae;Lycosidae;Pardosa	Pardosa wyuta	8/4/2013	Cape Breton Highlands National Park|Lone Shieling Trail	46.8	-60.73
CBHSP115-15	BIOUG19070-C07	BOLD:AAB3890	MF810271	Animalia;Arthropoda;Arachnida;Araneae;Lycosidae;Pardosa	Pardosa fuscula	8/4/2013	Cape Breton Highlands National Park|Lone Shieling Trail	46.8	-60.73
CBHSP116-15	BIOUG19070-C08	BOLD:AAB3890	MF817001	Animalia;Arthropoda;Arachnida;Araneae;Lycosidae;Pardosa	Pardosa fuscula	8/4/2013	Cape Breton Highlands National Park|Lone Shieling Trail	46.8	-60.73
CBHSP117-15	BIOUG19070-C09	BOLD:AAB3890	MF814243	Animalia;Arthropoda;Arachnida;Araneae;Lycosidae;Pardosa	Pardosa fuscula	8/4/2013	Cape Breton Highlands National Park|Lone Shieling Trail	46.8	-60.73
CBHSP118-15	BIOUG19070-C10	BOLD:AAA3681	MF810731	Animalia;Arthropoda;Arachnida;Araneae;Araneidae;Larinioides	Larinioides patagiatus	8/8/2013	Cape Breton Highlands National Park|Lone Shieling Trail	46.8	-60.73
CBHSP119-15	BIOUG19070-C11	BOLD:AAA8914	MF811840	Animalia;Arthropoda;Arachnida;Araneae;Gnaphosidae;Zelotes	Zelotes fratris	2013-10-01/08	Cape Breton Highlands National Park|Paquette Lake Rd.	46.83	-60.43
CBHSP120-15	BIOUG19070-C12	BOLD:AAA6658	MF809916	Animalia;Arthropoda;Arachnida;Araneae;Lycosidae;Pardosa	Pardosa hyperborea	2013-10-01/08	Cape Breton Highlands National Park|Paquette Lake Rd.	46.83	-60.43
CBHSP121-15	BIOUG19070-D01	BOLD:AAA6658	MF814955	Animalia;Arthropoda;Arachnida;Araneae;Lycosidae;Pardosa	Pardosa hyperborea	2013-10-01/08	Cape Breton Highlands National Park|Paquette Lake Rd.	46.83	-60.43
CBHSP122-15	BIOUG19070-D02		MG508977	Animalia;Arthropoda;Arachnida;Araneae;Gnaphosidae;Zelotes	Zelotes fratris	2013-10-01/08	Cape Breton Highlands National Park|Paquette Lake Rd.	46.83	-60.43
CBHSP123-15	BIOUG19070-D03	BOLD:AAA8914	MF815343	Animalia;Arthropoda;Arachnida;Araneae;Gnaphosidae;Zelotes	Zelotes fratris	2013-10-01/08	Cape Breton Highlands National Park|Paquette Lake Rd.	46.83	-60.43
CBHSP124-15	BIOUG19070-D04	BOLD:AAD5911	MF814192	Animalia;Arthropoda;Arachnida;Araneae;Gnaphosidae;Micaria	Micaria aenea	2013-10-01/08	Cape Breton Highlands National Park|Paquette Lake Rd.	46.83	-60.43
CBHSP125-15	BIOUG19070-D05	BOLD:AAB0819	MF811501	Animalia;Arthropoda;Arachnida;Araneae;Lycosidae;Alopecosa	Alopecosa aculeata	2013-10-01/08	Cape Breton Highlands National Park|Paquette Lake Rd.	46.83	-60.43
CBHSP126-15	BIOUG19070-D06	BOLD:AAA6658	MF810584	Animalia;Arthropoda;Arachnida;Araneae;Lycosidae;Pardosa	Pardosa hyperborea	2013-10-01/08	Cape Breton Highlands National Park|Paquette Lake Rd.	46.83	-60.43
CBHSP127-15	BIOUG19070-D07	BOLD:AAA6658	MF808759	Animalia;Arthropoda;Arachnida;Araneae;Lycosidae;Pardosa	Pardosa hyperborea	2013-10-01/08	Cape Breton Highlands National Park|Paquette Lake Rd.	46.83	-60.43
CBHSP128-15	BIOUG19070-D08	BOLD:AAA6658	MF813186	Animalia;Arthropoda;Arachnida;Araneae;Lycosidae;Pardosa	Pardosa hyperborea	2013-10-01/08	Cape Breton Highlands National Park|Paquette Lake Rd.	46.83	-60.43
CBHSP129-15	BIOUG19070-D09	BOLD:AAB0819	MF809678	Animalia;Arthropoda;Arachnida;Araneae;Lycosidae;Alopecosa	Alopecosa aculeata	2013-10-01/08	Cape Breton Highlands National Park|Paquette Lake Rd.	46.83	-60.43
CBHSP130-15	BIOUG19064-H04	BOLD:AAA6275	MF811521	Animalia;Arthropoda;Arachnida;Araneae;Thomisidae;Misumena	Misumena vatia	6/8/2013	Cape Breton Highlands National Park|Paquette Lake Rd.	46.83	-60.43
CBHSP132-15	BIOUG19064-H06	BOLD:AAC3269	MF814874	Animalia;Arthropoda;Arachnida;Araneae;Theridiidae;Theridion	Theridion differens	6/8/2013	Cape Breton Highlands National Park|Paquette Lake Rd.	46.83	-60.43
CBHSP133-15	BIOUG19064-H07	BOLD:AAA5654	MF810316	Animalia;Arthropoda;Arachnida;Araneae;Salticidae;Eris	Eris militaris	6/8/2013	Cape Breton Highlands National Park|Paquette Lake Rd.	46.83	-60.43
CBHSP134-15	BIOUG19064-H08	BOLD:AAB2768	MF808955	Animalia;Arthropoda;Arachnida;Araneae;Philodromidae;Philodromus	Philodromus rufus vibrans	8/8/2013	Cape Breton Highlands National Park|Paquette Lake Rd.	46.83	-60.43
CBHSP135-15	BIOUG19064-H09	BOLD:AAB0271	MF810552	Animalia;Arthropoda;Arachnida;Araneae;Araneidae;Cyclosa	Cyclosa conica	8/8/2013	Cape Breton Highlands National Park|Paquette Lake Rd.	46.83	-60.43
CBHSP136-15	BIOUG19064-H10	BOLD:AAN6690	MF810861	Animalia;Arthropoda;Arachnida;Araneae;Tetragnathidae;Tetragnatha	Tetragnatha shoshone	8/8/2013	Cape Breton Highlands National Park|Paquette Lake Rd.	46.83	-60.43
CBHSP137-15	BIOUG19064-H11	BOLD:AAB0271	MF811764	Animalia;Arthropoda;Arachnida;Araneae;Araneidae;Cyclosa	Cyclosa conica	8/8/2013	Cape Breton Highlands National Park|Paquette Lake Rd.	46.83	-60.43
CBHSP139-15	BIOUG19079-H06	BOLD:AAA9584	MF808340	Animalia;Arthropoda;Arachnida;Araneae;Linyphiidae;Dismodicus	Dismodicus decemoculatus	8/6/2013	Cape Breton Highlands National Park|Broad Cove Beach	46.71	-60.35
CBHSP140-15	BIOUG19079-H07	BOLD:AAI4456	MF812946	Animalia;Arthropoda;Arachnida;Araneae;Araneidae;Mangora	Mangora placida	8/6/2013	Cape Breton Highlands National Park|Broad Cove Beach	46.71	-60.35
CBHSP141-15	BIOUG19079-H08	BOLD:AAB2768	MF812959	Animalia;Arthropoda;Arachnida;Araneae;Philodromidae;Philodromus	Philodromus rufus vibrans	8/6/2013	Cape Breton Highlands National Park|Broad Cove Beach	46.71	-60.35
CBHSP142-15	BIOUG19079-H09	BOLD:AAL0525	MF816924	Animalia;Arthropoda;Arachnida;Araneae;Dictynidae;Emblyna	Emblyna phylax	8/6/2013	Cape Breton Highlands National Park|Broad Cove Beach	46.71	-60.35
CBHSP143-15	BIOUG19079-H10	BOLD:AAB7556	MF810586	Animalia;Arthropoda;Arachnida;Araneae;Araneidae;Araneus	Araneus nordmanni	8/6/2013	Cape Breton Highlands National Park|Broad Cove Beach	46.71	-60.35
CBHSP144-15	BIOUG19079-H11	BOLD:AAA9584	MF817182	Animalia;Arthropoda;Arachnida;Araneae;Linyphiidae;Dismodicus	Dismodicus decemoculatus	8/6/2013	Cape Breton Highlands National Park|Broad Cove Beach	46.71	-60.35
CBHSP145-15	BIOUG20042-F11	BOLD:AAD6576	MF816231	Animalia;Arthropoda;Arachnida;Araneae;Thomisidae;Ozyptila	Ozyptila distans	6/25/2013	Cape Breton Highlands National Park|Salmon Pools Trail	46.64	-60.94
CBHSP146-15	BIOUG20042-F12	BOLD:AAD2346	MF812528	Animalia;Arthropoda;Arachnida;Araneae;Thomisidae;Xysticus	Xysticus punctatus	6/25/2013	Cape Breton Highlands National Park|Salmon Pools Trail	46.64	-60.94
CBHSP147-15	BIOUG20042-G01	BOLD:AAB4785	MF812723	Animalia;Arthropoda;Arachnida;Araneae;Liocranidae;Agroeca	Agroeca ornata	6/25/2013	Cape Breton Highlands National Park|Salmon Pools Trail	46.64	-60.94
CBHSP148-15	BIOUG20042-G02	BOLD:AAG5659	MF814314	Animalia;Arthropoda;Arachnida;Araneae;Tetragnathidae;Tetragnatha	Tetragnatha viridis	6/25/2013	Cape Breton Highlands National Park|Salmon Pools Trail	46.64	-60.94
CBHSP150-15	BIOUG20042-G04	BOLD:AAC9042	MF816318	Animalia;Arthropoda;Arachnida;Araneae;Salticidae;Salticus	Salticus scenicus	6/25/2013	Cape Breton Highlands National Park|Salmon Pools Trail	46.64	-60.94
CBHSP151-15	BIOUG20042-G05	BOLD:AAB0271	MF809344	Animalia;Arthropoda;Arachnida;Araneae;Araneidae;Cyclosa	Cyclosa conica	6/25/2013	Cape Breton Highlands National Park|Salmon Pools Trail	46.64	-60.94
CBHSP152-15	BIOUG20042-G06	BOLD:AAC5349	MF816401	Animalia;Arthropoda;Arachnida;Araneae;Lycosidae;Pirata	Pirata praedo	6/25/2013	Cape Breton Highlands National Park|Salmon Pools Trail	46.64	-60.94
CBHSP153-15	BIOUG20042-G07	BOLD:AAC3680	MF816847	Animalia;Arthropoda;Arachnida;Araneae;Theridiidae;Parasteatoda	Parasteatoda tabulata	6/25/2013	Cape Breton Highlands National Park|Salmon Pools Trail	46.64	-60.94
CBHSP154-15	BIOUG20042-G08	BOLD:AAC8284	MF815288	Animalia;Arthropoda;Arachnida;Araneae;Dictynidae;Cicurina	Cicurina brevis	6/25/2013	Cape Breton Highlands National Park|Salmon Pools Trail	46.64	-60.94
CBHSP155-15	BIOUG20042-G09	BOLD:AAN6690	MF809509	Animalia;Arthropoda;Arachnida;Araneae;Tetragnathidae;Tetragnatha	Tetragnatha shoshone	6/25/2013	Cape Breton Highlands National Park|Salmon Pools Trail	46.64	-60.94
CBHSP156-15	BIOUG20042-G10	BOLD:AAN6690	MF815493	Animalia;Arthropoda;Arachnida;Araneae;Tetragnathidae;Tetragnatha	Tetragnatha shoshone	6/25/2013	Cape Breton Highlands National Park|Salmon Pools Trail	46.64	-60.94
CBHSP157-15	BIOUG20042-G11	BOLD:AAB0271	MF808596	Animalia;Arthropoda;Arachnida;Araneae;Araneidae;Cyclosa	Cyclosa conica	6/25/2013	Cape Breton Highlands National Park|Salmon Pools Trail	46.64	-60.94
CBHSP158-15	BIOUG20042-G12	BOLD:AAD6576	MF810897	Animalia;Arthropoda;Arachnida;Araneae;Thomisidae;Ozyptila	Ozyptila distans	6/25/2013	Cape Breton Highlands National Park|Salmon Pools Trail	46.64	-60.94
CBHSP159-15	BIOUG20042-H01	BOLD:AAC2734	MF811438	Animalia;Arthropoda;Arachnida;Araneae;Theridiidae;Theridion	Theridion frondeum	6/25/2013	Cape Breton Highlands National Park|Salmon Pools Trail	46.64	-60.94
CBHSP160-15	BIOUG20042-H02	BOLD:AAC2734	MF812687	Animalia;Arthropoda;Arachnida;Araneae;Theridiidae;Theridion	Theridion frondeum	6/25/2013	Cape Breton Highlands National Park|Salmon Pools Trail	46.64	-60.94
CBHSP161-15	BIOUG20042-H03	BOLD:AAA6275	MF808890	Animalia;Arthropoda;Arachnida;Araneae;Thomisidae;Misumena	Misumena vatia	6/25/2013	Cape Breton Highlands National Park|Salmon Pools Trail	46.64	-60.94
CBHSP162-15	BIOUG20042-H04	BOLD:AAB0271	MF808460	Animalia;Arthropoda;Arachnida;Araneae;Araneidae;Cyclosa	Cyclosa conica	6/25/2013	Cape Breton Highlands National Park|Salmon Pools Trail	46.64	-60.94
CBHSP163-15	BIOUG20042-H05	BOLD:AAA6381	MF811750	Animalia;Arthropoda;Arachnida;Araneae;Tetragnathidae;Tetragnatha	Tetragnatha laboriosa	6/28/2013	Cape Breton Highlands National Park|Glasgow Lakes Look-off Trail	46.83	-60.43
CBHSP164-15	BIOUG20042-H06	BOLD:AAC6028	MF808475	Animalia;Arthropoda;Arachnida;Araneae;Lycosidae;Pardosa	Pardosa mackenziana	6/28/2013	Cape Breton Highlands National Park|Glasgow Lakes Look-off Trail	46.83	-60.43
CBHSP165-15	BIOUG20042-H07	BOLD:AAC6028	MF812860	Animalia;Arthropoda;Arachnida;Araneae;Lycosidae;Pardosa	Pardosa mackenziana	6/28/2013	Cape Breton Highlands National Park|Glasgow Lakes Look-off Trail	46.83	-60.43
CBHSP166-15	BIOUG20042-H08	BOLD:AAA6658	MF810814	Animalia;Arthropoda;Arachnida;Araneae;Lycosidae;Pardosa	Pardosa hyperborea	6/28/2013	Cape Breton Highlands National Park|Glasgow Lakes Look-off Trail	46.83	-60.43
CBHSP167-15	BIOUG20042-H09	BOLD:AAA8914	MF811882	Animalia;Arthropoda;Arachnida;Araneae;Gnaphosidae;Zelotes	Zelotes fratris	6/28/2013	Cape Breton Highlands National Park|Glasgow Lakes Look-off Trail	46.83	-60.43
CBHSP168-15	BIOUG20042-H10	BOLD:AAB2563	MF808862	Animalia;Arthropoda;Arachnida;Araneae;Clubionidae;Clubiona	Clubiona canadensis	6/28/2013	Cape Breton Highlands National Park|Glasgow Lakes Look-off Trail	46.83	-60.43
CBHSP169-15	BIOUG20042-H11	BOLD:AAB4786	MF813599	Animalia;Arthropoda;Arachnida;Araneae;Liocranidae;Agroeca	Agroeca ornata	6/28/2013	Cape Breton Highlands National Park|Glasgow Lakes Look-off Trail	46.83	-60.43
CBHSP170-15	BIOUG20043-A01	BOLD:AAE2600	MF812083	Animalia;Arthropoda;Arachnida;Araneae;Dictynidae;Cicurina	Cicurina placida	6/28/2013	Cape Breton Highlands National Park|Glasgow Lakes Look-off Trail	46.83	-60.43
CBHSP171-15	BIOUG20043-A02	BOLD:AAB0271	MF811952	Animalia;Arthropoda;Arachnida;Araneae;Araneidae;Cyclosa	Cyclosa conica	6/28/2013	Cape Breton Highlands National Park|Glasgow Lakes Look-off Trail	46.83	-60.43
CBHSP172-15	BIOUG20043-A03	BOLD:AAA3681	MF813190	Animalia;Arthropoda;Arachnida;Araneae;Araneidae;Larinioides	Larinioides patagiatus	6/28/2013	Cape Breton Highlands National Park|Glasgow Lakes Look-off Trail	46.83	-60.43
CBHSP173-15	BIOUG20043-A04		MG513481	Animalia;Arthropoda;Arachnida;Araneae;Theridiidae;Steatoda	Steatoda borealis	6/28/2013	Cape Breton Highlands National Park|Glasgow Lakes Look-off Trail	46.83	-60.43
CBHSP174-15	BIOUG20043-A05	BOLD:AAA6381	MF809297	Animalia;Arthropoda;Arachnida;Araneae;Tetragnathidae;Tetragnatha	Tetragnatha laboriosa	6/28/2013	Cape Breton Highlands National Park|Glasgow Lakes Look-off Trail	46.83	-60.43
CBHSP175-15	BIOUG20043-A06	BOLD:AAB0090	MF809548	Animalia;Arthropoda;Arachnida;Araneae;Agelenidae;Agelenopsis	Agelenopsis utahana	6/28/2013	Cape Breton Highlands National Park|Glasgow Lakes Look-off Trail	46.83	-60.43
CBHSP177-15	BIOUG20043-A08	BOLD:AAA8914	MF811861	Animalia;Arthropoda;Arachnida;Araneae;Gnaphosidae;Zelotes	Zelotes fratris	6/28/2013	Cape Breton Highlands National Park|Glasgow Lakes Look-off Trail	46.83	-60.43
CBHSP178-15	BIOUG20043-A09	BOLD:AAB8212	MF809577	Animalia;Arthropoda;Arachnida;Araneae;Amaurobiidae;Callobius	Callobius bennetti	6/28/2013	Cape Breton Highlands National Park|Glasgow Lakes Look-off Trail	46.83	-60.43
CBHSP179-15	BIOUG20043-A10	BOLD:AAB8543	MF816763	Animalia;Arthropoda;Arachnida;Araneae;Araneidae;Araneus	Araneus marmoreus	6/28/2013	Cape Breton Highlands National Park|Glasgow Lakes Look-off Trail	46.83	-60.43
CBHSP180-15	BIOUG20043-A11	BOLD:AAB0090	MF814822	Animalia;Arthropoda;Arachnida;Araneae;Agelenidae;Agelenopsis	Agelenopsis utahana	6/28/2013	Cape Breton Highlands National Park|Glasgow Lakes Look-off Trail	46.83	-60.43
CBHSP181-15	BIOUG20043-A12	BOLD:AAB0090	MF813698	Animalia;Arthropoda;Arachnida;Araneae;Agelenidae;Agelenopsis	Agelenopsis utahana	6/28/2013	Cape Breton Highlands National Park|Glasgow Lakes Look-off Trail	46.83	-60.43
CBHSP182-15	BIOUG20043-B01	BOLD:AAA6381	MF809350	Animalia;Arthropoda;Arachnida;Araneae;Tetragnathidae;Tetragnatha	Tetragnatha laboriosa	6/28/2013	Cape Breton Highlands National Park|Glasgow Lakes Look-off Trail	46.83	-60.43
CBHSP183-15	BIOUG20043-B02	BOLD:AAA8914	MF809395	Animalia;Arthropoda;Arachnida;Araneae;Gnaphosidae;Zelotes	Zelotes fratris	6/28/2013	Cape Breton Highlands National Park|Glasgow Lakes Look-off Trail	46.83	-60.43
CBHSP184-15	BIOUG20043-B03	BOLD:AAA8914	MF810272	Animalia;Arthropoda;Arachnida;Araneae;Gnaphosidae;Zelotes	Zelotes fratris	6/28/2013	Cape Breton Highlands National Park|Glasgow Lakes Look-off Trail	46.83	-60.43
CBHSP185-15	BIOUG20043-B04	BOLD:AAB0090	MF813124	Animalia;Arthropoda;Arachnida;Araneae;Agelenidae;Agelenopsis	Agelenopsis utahana	6/28/2013	Cape Breton Highlands National Park|Glasgow Lakes Look-off Trail	46.83	-60.43
CBHSP186-15	BIOUG20048-F01	BOLD:AAN3124	MF811262	Animalia;Arthropoda;Arachnida;Araneae;Phrurolithidae;Phrurotimpus	Phrurotimpus alarius	6/25/2013	Cape Breton Highlands National Park|Salmon Pools Trail	46.64	-60.94
CBHSP187-15	BIOUG20048-F02	BOLD:AAB4785	MF809963	Animalia;Arthropoda;Arachnida;Araneae;Liocranidae;Agroeca	Agroeca ornata	6/25/2013	Cape Breton Highlands National Park|Salmon Pools Trail	46.64	-60.94
CBHSP188-15	BIOUG20048-F03	BOLD:AAD6576	MF813828	Animalia;Arthropoda;Arachnida;Araneae;Thomisidae;Ozyptila	Ozyptila distans	6/25/2013	Cape Breton Highlands National Park|Salmon Pools Trail	46.64	-60.94
CBHSP189-15	BIOUG20048-F04	BOLD:AAK9082	MF812685	Animalia;Arthropoda;Arachnida;Araneae;Linyphiidae;Lepthyphantes	Lepthyphantes turbatrix	6/25/2013	Cape Breton Highlands National Park|Salmon Pools Trail	46.64	-60.94
CBHSP190-15	BIOUG20048-F05	BOLD:AAD2665	MF815820	Animalia;Arthropoda;Arachnida;Araneae;Philodromidae;Philodromus	Philodromus praelustris	6/25/2013	Cape Breton Highlands National Park|Salmon Pools Trail	46.64	-60.94
CBHSP191-15	BIOUG20048-F06	BOLD:AAB2563	MF811238	Animalia;Arthropoda;Arachnida;Araneae;Clubionidae;Clubiona	Clubiona canadensis	6/25/2013	Cape Breton Highlands National Park|Salmon Pools Trail	46.64	-60.94
CBHSP192-15	BIOUG20048-F07	BOLD:AAB4785	MF811203	Animalia;Arthropoda;Arachnida;Araneae;Liocranidae;Agroeca	Agroeca ornata	6/25/2013	Cape Breton Highlands National Park|Salmon Pools Trail	46.64	-60.94
CBHSP193-15	BIOUG20048-F08	BOLD:AAA8914	MF811332	Animalia;Arthropoda;Arachnida;Araneae;Gnaphosidae;Zelotes	Zelotes fratris	6/25/2013	Cape Breton Highlands National Park|Salmon Pools Trail	46.64	-60.94
CBHSP194-15	BIOUG20048-F09	BOLD:AAD6576	MF811964	Animalia;Arthropoda;Arachnida;Araneae;Thomisidae;Ozyptila	Ozyptila distans	6/25/2013	Cape Breton Highlands National Park|Salmon Pools Trail	46.64	-60.94
CBHSP195-15	BIOUG20048-F10	BOLD:AAC8284	MF813878	Animalia;Arthropoda;Arachnida;Araneae;Dictynidae;Cicurina	Cicurina brevis	6/25/2013	Cape Breton Highlands National Park|Salmon Pools Trail	46.64	-60.94
CBHSP197-15	BIOUG20048-F12	BOLD:AAC2734	MF814233	Animalia;Arthropoda;Arachnida;Araneae;Theridiidae;Theridion	Theridion frondeum	6/25/2013	Cape Breton Highlands National Park|Salmon Pools Trail	46.64	-60.94
CBHSP198-15	BIOUG20048-G01	BOLD:AAC1891	MF811328	Animalia;Arthropoda;Arachnida;Araneae;Dictynidae;Emblyna	Emblyna maxima	6/25/2013	Cape Breton Highlands National Park|Salmon Pools Trail	46.64	-60.94
CBHSP199-15	BIOUG20048-G02	BOLD:AAC6343	MF815008	Animalia;Arthropoda;Arachnida;Araneae;Theridiosomatidae;Theridiosoma	Theridiosoma gemmosum	6/25/2013	Cape Breton Highlands National Park|Salmon Pools Trail	46.64	-60.94
CBHSP200-15	BIOUG20048-G03	BOLD:AAL4858	MF812255	Animalia;Arthropoda;Arachnida;Araneae;Theridiidae;Euryopis	Euryopis argentea	6/25/2013	Cape Breton Highlands National Park|Salmon Pools Trail	46.64	-60.94
CBHSP201-15	BIOUG20048-G04	BOLD:AAL5920	MF811717	Animalia;Arthropoda;Arachnida;Araneae;Theridiidae;Rugathodes	Rugathodes sexpunctatus	6/25/2013	Cape Breton Highlands National Park|Salmon Pools Trail	46.64	-60.94
CBHSP202-15	BIOUG20048-G05	BOLD:AAC2734	MF808528	Animalia;Arthropoda;Arachnida;Araneae;Theridiidae;Theridion	Theridion frondeum	6/25/2013	Cape Breton Highlands National Park|Salmon Pools Trail	46.64	-60.94
CBHSP203-15	BIOUG20048-G06	BOLD:AAC2734	MF815074	Animalia;Arthropoda;Arachnida;Araneae;Theridiidae;Theridion	Theridion frondeum	6/25/2013	Cape Breton Highlands National Park|Salmon Pools Trail	46.64	-60.94
CBHSP204-15	BIOUG20048-G07	BOLD:AAD9221	MF814280	Animalia;Arthropoda;Arachnida;Araneae;Salticidae;Neon	Neon nelli	6/25/2013	Cape Breton Highlands National Park|Salmon Pools Trail	46.64	-60.94
CBHSP205-15	BIOUG20048-G08	BOLD:AAF2415	MF817010	Animalia;Arthropoda;Arachnida;Araneae;Linyphiidae;Agyneta	Agyneta dynica	6/25/2013	Cape Breton Highlands National Park|Salmon Pools Trail	46.64	-60.94
CBHSP206-15	BIOUG20048-G09	BOLD:ADE2507	MF814821	Animalia;Arthropoda;Arachnida;Araneae;Dictynidae;Emblyna	Emblyna maxima	6/25/2013	Cape Breton Highlands National Park|Salmon Pools Trail	46.64	-60.94
CBHSP207-15	BIOUG20048-G10	BOLD:AAC6343	MF814207	Animalia;Arthropoda;Arachnida;Araneae;Theridiosomatidae;Theridiosoma	Theridiosoma gemmosum	6/25/2013	Cape Breton Highlands National Park|Salmon Pools Trail	46.64	-60.94
CBHSP208-15	BIOUG20048-G11	BOLD:AAJ7456	MF813346	Animalia;Arthropoda;Arachnida;Araneae;Theridiidae;Platnickina	Platnickina tincta	6/25/2013	Cape Breton Highlands National Park|Salmon Pools Trail	46.64	-60.94
CBHSP209-15	BIOUG20048-G12		MG513190	Animalia;Arthropoda;Arachnida;Araneae;Linyphiidae;Ceraticelus	Ceraticelus atriceps	6/25/2013	Cape Breton Highlands National Park|Salmon Pools Trail	46.64	-60.94
CBHSP210-15	BIOUG20048-H01	BOLD:AAB4233	MF813256	Animalia;Arthropoda;Arachnida;Araneae;Linyphiidae;Hypselistes	Hypselistes florens	6/25/2013	Cape Breton Highlands National Park|Salmon Pools Trail	46.64	-60.94
CBHSP211-15	BIOUG20048-H02	BOLD:ADL7396	MF814308	Animalia;Arthropoda;Arachnida;Araneae;Linyphiidae;Hypselistes	Hypselistes florens	6/25/2013	Cape Breton Highlands National Park|Salmon Pools Trail	46.64	-60.94
CBHSP212-15	BIOUG20048-H03	BOLD:AAD9221	MF813724	Animalia;Arthropoda;Arachnida;Araneae;Salticidae;Neon	Neon nelli	6/25/2013	Cape Breton Highlands National Park|Salmon Pools Trail	46.64	-60.94
CBHSP214-15	BIOUG20048-H05	BOLD:AAI8098	MF812205	Animalia;Arthropoda;Arachnida;Araneae;Linyphiidae;Tenuiphantes	Tenuiphantes zebra	6/25/2013	Cape Breton Highlands National Park|Salmon Pools Trail	46.64	-60.94
CBHSP215-15	BIOUG20048-H06	BOLD:AAC7234	MF816600	Animalia;Arthropoda;Arachnida;Araneae;Phrurolithidae;Phrurotimpus	Phrurotimpus borealis	6/25/2013	Cape Breton Highlands National Park|Salmon Pools Trail	46.64	-60.94
CBHSP216-15	BIOUG20048-H07	BOLD:AAN3124	MF815901	Animalia;Arthropoda;Arachnida;Araneae;Phrurolithidae;Phrurotimpus	Phrurotimpus alarius	6/25/2013	Cape Breton Highlands National Park|Salmon Pools Trail	46.64	-60.94
CBHSP217-15	BIOUG20048-H08	BOLD:AAA8357	MF808241	Animalia;Arthropoda;Arachnida;Araneae;Linyphiidae;Neriene	Neriene radiata	6/25/2013	Cape Breton Highlands National Park|Salmon Pools Trail	46.64	-60.94
CBHSP218-15	BIOUG20048-H09		MG513035	Animalia;Arthropoda;Arachnida;Araneae;Salticidae;Neon	Neon nelli	6/25/2013	Cape Breton Highlands National Park|Salmon Pools Trail	46.64	-60.94
CBHSP219-15	BIOUG20048-H10	BOLD:ABY7287	MF816140	Animalia;Arthropoda;Arachnida;Araneae;Linyphiidae;Diplocephalus	Diplocephalus subrostratus	6/25/2013	Cape Breton Highlands National Park|Salmon Pools Trail	46.64	-60.94
CBHSP220-15	BIOUG20048-H11	BOLD:ACN9637	MF812660	Animalia;Arthropoda;Arachnida;Araneae;Linyphiidae;Pocadicnemis	Pocadicnemis occidentalis	6/25/2013	Cape Breton Highlands National Park|Salmon Pools Trail	46.64	-60.94
CBHSP221-15	BIOUG20049-A01	BOLD:AAK0809	MF815367	Animalia;Arthropoda;Arachnida;Araneae;Linyphiidae;Ceratinopsis	Ceratinopsis nigriceps	6/25/2013	Cape Breton Highlands National Park|Salmon Pools Trail	46.64	-60.94
CBHSP224-15	BIOUG20049-A04		MG510897	Animalia;Arthropoda;Arachnida;Araneae;Dictynidae;Dictyna	Dictyna brevitarsa	6/25/2013	Cape Breton Highlands National Park|Salmon Pools Trail	46.64	-60.94
CBHSP225-15	BIOUG20049-A05	BOLD:ABY7287	MF811356	Animalia;Arthropoda;Arachnida;Araneae;Linyphiidae;Diplocephalus	Diplocephalus subrostratus	6/25/2013	Cape Breton Highlands National Park|Salmon Pools Trail	46.64	-60.94
CBHSP227-15	BIOUG20049-A07	BOLD:AAC9112	MF813852	Animalia;Arthropoda;Arachnida;Araneae;Linyphiidae;Bathyphantes	Bathyphantes pallidus	6/25/2013	Cape Breton Highlands National Park|Salmon Pools Trail	46.64	-60.94
CBHSP228-15	BIOUG20049-A08	BOLD:AAC9060	MF808602	Animalia;Arthropoda;Arachnida;Araneae;Linyphiidae;Pocadicnemis	Pocadicnemis americana	6/28/2013	Cape Breton Highlands National Park|Glasgow Lakes Look-off Trail	46.83	-60.43
CBHSP229-15	BIOUG20049-A09	BOLD:AAD9221	MF814375	Animalia;Arthropoda;Arachnida;Araneae;Salticidae;Neon	Neon nelli	6/28/2013	Cape Breton Highlands National Park|Glasgow Lakes Look-off Trail	46.83	-60.43
CBHSP230-15	BIOUG20049-A10	BOLD:AAC9112	MF814677	Animalia;Arthropoda;Arachnida;Araneae;Linyphiidae;Bathyphantes	Bathyphantes pallidus	6/28/2013	Cape Breton Highlands National Park|Glasgow Lakes Look-off Trail	46.83	-60.43
CBHSP231-15	BIOUG20049-A11	BOLD:AAA4241	MF810232	Animalia;Arthropoda;Arachnida;Araneae;Linyphiidae;Lepthyphantes	Lepthyphantes alpinus	6/28/2013	Cape Breton Highlands National Park|Glasgow Lakes Look-off Trail	46.83	-60.43
CBHSP232-15	BIOUG20049-A12	BOLD:AAD2389	MF808625	Animalia;Arthropoda;Arachnida;Araneae;Linyphiidae;Tunagyna	Tunagyna debilis	6/28/2013	Cape Breton Highlands National Park|Glasgow Lakes Look-off Trail	46.83	-60.43
CBHSP233-15	BIOUG20049-B01	BOLD:ACU3648	MF813737	Animalia;Arthropoda;Arachnida;Araneae;Linyphiidae;Centromerus	Centromerus persolutus	6/28/2013	Cape Breton Highlands National Park|Glasgow Lakes Look-off Trail	46.83	-60.43
CBHSP234-15	BIOUG20049-B02	BOLD:AAE2600	MF816371	Animalia;Arthropoda;Arachnida;Araneae;Dictynidae;Cicurina	Cicurina placida	6/28/2013	Cape Breton Highlands National Park|Glasgow Lakes Look-off Trail	46.83	-60.43
CBHSP235-15	BIOUG20049-B03	BOLD:AAK9082	MF815040	Animalia;Arthropoda;Arachnida;Araneae;Linyphiidae;Lepthyphantes	Lepthyphantes turbatrix	6/28/2013	Cape Breton Highlands National Park|Glasgow Lakes Look-off Trail	46.83	-60.43
CBHSP236-15	BIOUG20049-B04	BOLD:AAB0271	MF808425	Animalia;Arthropoda;Arachnida;Araneae;Araneidae;Cyclosa	Cyclosa conica	6/28/2013	Cape Breton Highlands National Park|Glasgow Lakes Look-off Trail	46.83	-60.43
CBHSP237-15	BIOUG20049-B05	BOLD:AAC0065	MF816044	Animalia;Arthropoda;Arachnida;Araneae;Hahniidae;Neoantistea	Neoantistea magna	6/28/2013	Cape Breton Highlands National Park|Glasgow Lakes Look-off Trail	46.83	-60.43
CBHSP238-15	BIOUG20049-B06	BOLD:AAK7619	MF813296	Animalia;Arthropoda;Arachnida;Araneae;Linyphiidae;Maso	Maso sundevalli	6/28/2013	Cape Breton Highlands National Park|Glasgow Lakes Look-off Trail	46.83	-60.43
CBHSP239-15	BIOUG20049-B07	BOLD:AAF4994	MF811219	Animalia;Arthropoda;Arachnida;Araneae;Linyphiidae;Microlinyphia	Microlinyphia mandibulata	6/28/2013	Cape Breton Highlands National Park|Glasgow Lakes Look-off Trail	46.83	-60.43
CBHSP240-15	BIOUG20049-B08	BOLD:ACA5962	MF810942	Animalia;Arthropoda;Arachnida;Araneae;Linyphiidae;Ceratinella	Ceratinella brunnea	6/28/2013	Cape Breton Highlands National Park|Glasgow Lakes Look-off Trail	46.83	-60.43
CBHSP241-15	BIOUG20049-B09	BOLD:AAD2101	MF809462	Animalia;Arthropoda;Arachnida;Araneae;Linyphiidae;Ceratinella	Ceratinella brunnea	6/28/2013	Cape Breton Highlands National Park|Glasgow Lakes Look-off Trail	46.83	-60.43
CBHSP242-15	BIOUG20049-B10	BOLD:AAC0065	MF808281	Animalia;Arthropoda;Arachnida;Araneae;Hahniidae;Neoantistea	Neoantistea magna	6/28/2013	Cape Breton Highlands National Park|Glasgow Lakes Look-off Trail	46.83	-60.43
CBHSP243-15	BIOUG20049-B11	BOLD:AAD6099	MF814816	Animalia;Arthropoda;Arachnida;Araneae;Linyphiidae;Centromerus	Centromerus persolutus	6/28/2013	Cape Breton Highlands National Park|Glasgow Lakes Look-off Trail	46.83	-60.43
CBHSP244-15	BIOUG20049-B12	BOLD:AAD3796	MF812940	Animalia;Arthropoda;Arachnida;Araneae;Linyphiidae;Tapinocyba	Tapinocyba simplex	6/28/2013	Cape Breton Highlands National Park|Glasgow Lakes Look-off Trail	46.83	-60.43
CBHSP246-15	BIOUG20049-C02	BOLD:AAC8536	MF814097	Animalia;Arthropoda;Arachnida;Araneae;Amaurobiidae;Amaurobius	Amaurobius borealis	6/28/2013	Cape Breton Highlands National Park|Glasgow Lakes Look-off Trail	46.83	-60.43
CBHSP247-15	BIOUG20049-C03	BOLD:AAB8212	MF808937	Animalia;Arthropoda;Arachnida;Araneae;Amaurobiidae;Callobius	Callobius bennetti	6/28/2013	Cape Breton Highlands National Park|Glasgow Lakes Look-off Trail	46.83	-60.43
CBHSP248-15	BIOUG20049-C04	BOLD:AAD2067	MF815429	Animalia;Arthropoda;Arachnida;Araneae;Amaurobiidae;Cybaeopsis	Cybaeopsis euopla	6/28/2013	Cape Breton Highlands National Park|Glasgow Lakes Look-off Trail	46.83	-60.43
CBHSP249-15	BIOUG20049-C05	BOLD:AAD6099	MF810405	Animalia;Arthropoda;Arachnida;Araneae;Linyphiidae;Centromerus	Centromerus persolutus	6/28/2013	Cape Breton Highlands National Park|Glasgow Lakes Look-off Trail	46.83	-60.43
CBHSP250-15	BIOUG20049-C06	BOLD:AAE2600	MF811276	Animalia;Arthropoda;Arachnida;Araneae;Dictynidae;Cicurina	Cicurina placida	6/28/2013	Cape Breton Highlands National Park|Glasgow Lakes Look-off Trail	46.83	-60.43
CBHSP251-15	BIOUG20049-C07	BOLD:AAJ6948	MF810126	Animalia;Arthropoda;Arachnida;Araneae;Salticidae;Sitticus	Sitticus finschi	6/28/2013	Cape Breton Highlands National Park|Glasgow Lakes Look-off Trail	46.83	-60.43
CBHSP252-15	BIOUG20049-C08	BOLD:AAU8072	MF812590	Animalia;Arthropoda;Arachnida;Araneae;Dictynidae;Cicurina	Cicurina placida	6/28/2013	Cape Breton Highlands National Park|Glasgow Lakes Look-off Trail	46.83	-60.43
CBHSP253-15	BIOUG20049-C09	BOLD:AAA8914	MF811131	Animalia;Arthropoda;Arachnida;Araneae;Gnaphosidae;Zelotes	Zelotes fratris	6/28/2013	Cape Breton Highlands National Park|Glasgow Lakes Look-off Trail	46.83	-60.43
CBHSP254-15	BIOUG20049-C10	BOLD:AAC0924	MF813414	Animalia;Arthropoda;Arachnida;Araneae;Theridiidae;Robertus	Robertus fuscus	6/28/2013	Cape Breton Highlands National Park|Glasgow Lakes Look-off Trail	46.83	-60.43
CBHSP255-15	BIOUG20049-C11	BOLD:AAE2600	MF814081	Animalia;Arthropoda;Arachnida;Araneae;Dictynidae;Cicurina	Cicurina placida	6/28/2013	Cape Breton Highlands National Park|Glasgow Lakes Look-off Trail	46.83	-60.43
CBHSP256-15	BIOUG20049-C12	BOLD:AAC6328	MF816663	Animalia;Arthropoda;Arachnida;Araneae;Theridiidae;Robertus	Robertus riparius	6/28/2013	Cape Breton Highlands National Park|Glasgow Lakes Look-off Trail	46.83	-60.43
CBHSP257-15	BIOUG20049-D01	BOLD:AAC6328	MF812840	Animalia;Arthropoda;Arachnida;Araneae;Theridiidae;Robertus	Robertus riparius	6/28/2013	Cape Breton Highlands National Park|Glasgow Lakes Look-off Trail	46.83	-60.43
CBHSP258-15	BIOUG20588-E11	BOLD:AAI5864	MF812912	Animalia;Arthropoda;Arachnida;Araneae;Agelenidae;Coras	Coras montanus	6/25/2013	Cape Breton Highlands National Park|Salmon Pools Trail	46.64	-60.94
CBHSP259-15	BIOUG20588-E12	BOLD:AAD7570	MF809583	Animalia;Arthropoda;Arachnida;Araneae;Agelenidae;Wadotes	Wadotes calcaratus	6/25/2013	Cape Breton Highlands National Park|Salmon Pools Trail	46.64	-60.94
CBHSP260-15	BIOUG20588-F01	BOLD:AAB0727	MF811346	Animalia;Arthropoda;Arachnida;Araneae;Lycosidae;Trochosa	Trochosa terricola	6/25/2013	Cape Breton Highlands National Park|Salmon Pools Trail	46.64	-60.94
CBHSP261-15	BIOUG20588-F02	BOLD:AAB0090	MF812736	Animalia;Arthropoda;Arachnida;Araneae;Agelenidae;Agelenopsis	Agelenopsis utahana	6/25/2013	Cape Breton Highlands National Park|Salmon Pools Trail	46.64	-60.94
CBRSP001-15	BIOUG19080-A01	BOLD:AAK4819	MF808466	Animalia;Arthropoda;Arachnida;Araneae;Tetragnathidae;Pachygnatha	Pachygnatha autumnalis	8/19/2013	Rouge National Urban Park|North of Kingston Road|Along a slope by Rouge river	43.8	-79.13
CBRSP002-15	BIOUG19080-A02	BOLD:AAC7517	MF813019	Animalia;Arthropoda;Arachnida;Araneae;Pisauridae;Dolomedes	Dolomedes tenebrosus	8/19/2013	Rouge National Urban Park|North of Kingston Road|Along a slope by Rouge river	43.8	-79.13
CBRSP003-15	BIOUG19080-A03	BOLD:AAK1749	MF809737	Animalia;Arthropoda;Arachnida;Araneae;Anyphaenidae;Anyphaena	Anyphaena celer	8/19/2013	Rouge National Urban Park|North of Kingston Road|Along a slope by Rouge river	43.8	-79.13
CBRSP004-15	BIOUG19080-A04	BOLD:AAK4819	MF815867	Animalia;Arthropoda;Arachnida;Araneae;Tetragnathidae;Pachygnatha	Pachygnatha autumnalis	8/19/2013	Rouge National Urban Park|North of Kingston Road|Along a slope by Rouge river	43.8	-79.13
CBRSP005-15	BIOUG19080-A05	BOLD:AAC1568	MF816871	Animalia;Arthropoda;Arachnida;Araneae;Thomisidae;Xysticus	Xysticus elegans	8/19/2013	Rouge National Urban Park|North of Kingston Road|Along a slope by Rouge river	43.8	-79.13
CBRSP006-15	BIOUG19080-A06	BOLD:ADC6436	MF816745	Animalia;Arthropoda;Arachnida;Araneae;Tetragnathidae;Tetragnatha	Tetragnatha straminea	8/19/2013	Rouge National Urban Park|North of Kingston Road|Along a slope by Rouge river	43.8	-79.13
CBRSP009-15	BIOUG19080-A09	BOLD:AAV3042	MF816053	Animalia;Arthropoda;Arachnida;Araneae;Theridiidae;Theridion	Theridion albidum	8/19/2013	Rouge National Urban Park|West of Glen Rouge campground	43.8	-79.14
CBRSP010-15	BIOUG19080-A10	BOLD:AAA8847	MF809246	Animalia;Arthropoda;Arachnida;Araneae;Thomisidae;Misumessus	Misumessus oblongus	8/19/2013	Rouge National Urban Park|West of Glen Rouge campground	43.8	-79.14
CBRSP013-15	BIOUG19080-B01	BOLD:ADC6436	MF810843	Animalia;Arthropoda;Arachnida;Araneae;Tetragnathidae;Tetragnatha	Tetragnatha straminea	8/19/2013	Rouge National Urban Park|West of Glen Rouge campground	43.8	-79.14
CBRSP014-15	BIOUG19080-B02	BOLD:AAB0863	MF813369	Animalia;Arthropoda;Arachnida;Araneae;Lycosidae;Pardosa	Pardosa moesta	8/19/2013	Rouge National Urban Park|West of Glen Rouge campground	43.8	-79.14
CBRSP015-15	BIOUG19080-B03	BOLD:AAB2930	MF816152	Animalia;Arthropoda;Arachnida;Araneae;Salticidae;Pelegrina	Pelegrina galathea	8/19/2013	Rouge National Urban Park|West of Glen Rouge campground	43.8	-79.14
CBRSP016-15	BIOUG19080-B04	BOLD:ACE7683	MF813032	Animalia;Arthropoda;Arachnida;Araneae;Thomisidae;Mecaphesa	Mecaphesa asperata	8/19/2013	Rouge National Urban Park|West of Glen Rouge campground	43.8	-79.14
CBRSP017-15	BIOUG19080-B05		MG513571	Animalia;Arthropoda;Arachnida;Araneae;Salticidae;Eris	Eris militaris	8/19/2013	Rouge National Urban Park|West of Glen Rouge campground	43.8	-79.14
CBRSP018-15	BIOUG19080-B06	BOLD:AAC6891	MF811954	Animalia;Arthropoda;Arachnida;Araneae;Salticidae;Phidippus	Phidippus audax	8/19/2013	Rouge National Urban Park|West of Glen Rouge campground	43.8	-79.14
CBRSP019-15	BIOUG19080-B07		MG511983	Animalia;Arthropoda;Arachnida;Araneae;Salticidae;Pelegrina	Pelegrina galathea	8/19/2013	Rouge National Urban Park|West of Glen Rouge campground	43.8	-79.14
CBRSP021-15	BIOUG19080-B09	BOLD:AAC7517	MF814651	Animalia;Arthropoda;Arachnida;Araneae;Pisauridae;Dolomedes	Dolomedes tenebrosus	8/19/2013	Rouge National Urban Park|West of Glen Rouge campground	43.8	-79.14
CBRSP022-15	BIOUG19080-B10	BOLD:AAC6891	MF808141	Animalia;Arthropoda;Arachnida;Araneae;Salticidae;Phidippus	Phidippus audax	8/19/2013	Rouge National Urban Park|West of Glen Rouge campground	43.8	-79.14
CBRSP023-15	BIOUG19080-B11	BOLD:AAG5659	MF814551	Animalia;Arthropoda;Arachnida;Araneae;Tetragnathidae;Tetragnatha	Tetragnatha viridis	8/19/2013	Rouge National Urban Park|West of Glen Rouge campground	43.8	-79.14
CBRSP024-15	BIOUG19080-B12	BOLD:AAB4233	MF812509	Animalia;Arthropoda;Arachnida;Araneae;Linyphiidae;Hypselistes	Hypselistes florens	8/19/2013	Rouge National Urban Park|West of Glen Rouge campground	43.8	-79.14
CBRSP025-15	BIOUG19080-C01	BOLD:AAC3269	MF808671	Animalia;Arthropoda;Arachnida;Araneae;Theridiidae;Theridion	Theridion differens	8/19/2013	Rouge National Urban Park|West of Glen Rouge campground	43.8	-79.14
CBRSP026-15	BIOUG19080-C02	BOLD:ACV8040	MF808371	Animalia;Arthropoda;Arachnida;Araneae;Linyphiidae;Neriene	Neriene radiata	8/19/2013	Rouge National Urban Park|North of Twyn Rivers Drive	43.81	-79.16
CBRSP027-15	BIOUG19080-C03	BOLD:AAC7517	MF813219	Animalia;Arthropoda;Arachnida;Araneae;Pisauridae;Dolomedes	Dolomedes tenebrosus	8/19/2013	Rouge National Urban Park|North of Twyn Rivers Drive	43.81	-79.16
CBRSP028-15	BIOUG19080-C04	BOLD:AAD6926	MF808872	Animalia;Arthropoda;Arachnida;Araneae;Anyphaenidae;Anyphaena	Anyphaena pectorosa	8/19/2013	Rouge National Urban Park|North of Twyn Rivers Drive	43.81	-79.16
CBRSP029-15	BIOUG19080-C05	BOLD:ACE4103	MF816889	Animalia;Arthropoda;Arachnida;Araneae;Araneidae;Mangora	Mangora placida	8/19/2013	Rouge National Urban Park|North of Twyn Rivers Drive	43.81	-79.16
CBRSP030-15	BIOUG19080-C06	BOLD:AAK4819	MF814237	Animalia;Arthropoda;Arachnida;Araneae;Tetragnathidae;Pachygnatha	Pachygnatha autumnalis	8/19/2013	Rouge National Urban Park|North of Twyn Rivers Drive	43.81	-79.16
CBRSP031-15	BIOUG19080-C07	BOLD:ADC6436	MF817019	Animalia;Arthropoda;Arachnida;Araneae;Tetragnathidae;Tetragnatha	Tetragnatha straminea	8/19/2013	Rouge National Urban Park|North of Twyn Rivers Drive	43.81	-79.16
CBRSP033-15	BIOUG19080-C09	BOLD:AAK1749	MF811021	Animalia;Arthropoda;Arachnida;Araneae;Anyphaenidae;Anyphaena	Anyphaena celer	8/19/2013	Rouge National Urban Park|North of Twyn Rivers Drive	43.81	-79.16
CBRSP034-15	BIOUG19080-C10	BOLD:ACE7683	MF811285	Animalia;Arthropoda;Arachnida;Araneae;Thomisidae;Mecaphesa	Mecaphesa asperata	8/21/2013	Rouge National Urban Park|North of Kingston Road|Along a slope by Rouge river	43.8	-79.13
CBRSP035-15	BIOUG19080-C11	BOLD:ACE7683	MF811341	Animalia;Arthropoda;Arachnida;Araneae;Thomisidae;Mecaphesa	Mecaphesa asperata	8/21/2013	Rouge National Urban Park|North of Kingston Road|Along a slope by Rouge river	43.8	-79.13
CBRSP036-15	BIOUG19080-C12	BOLD:AAB2930	MF813822	Animalia;Arthropoda;Arachnida;Araneae;Salticidae;Pelegrina	Pelegrina galathea	8/21/2013	Rouge National Urban Park|North of Kingston Road|Along a slope by Rouge river	43.8	-79.13
CBRSP037-15	BIOUG19080-D01	BOLD:AAB2930	MF811681	Animalia;Arthropoda;Arachnida;Araneae;Salticidae;Pelegrina	Pelegrina galathea	8/21/2013	Rouge National Urban Park|North of Kingston Road|Along a slope by Rouge river	43.8	-79.13
CBRSP038-15	BIOUG19080-D02	BOLD:ADC6436	MF809591	Animalia;Arthropoda;Arachnida;Araneae;Tetragnathidae;Tetragnatha	Tetragnatha straminea	8/21/2013	Rouge National Urban Park|North of Kingston Road|Along a slope by Rouge river	43.8	-79.13
CBRSP039-15	BIOUG19080-D03	BOLD:ACL8050	MF814707	Animalia;Arthropoda;Arachnida;Araneae;Salticidae;Evarcha	Evarcha hoyi	8/21/2013	Rouge National Urban Park|North of Kingston Road|Along a slope by Rouge river	43.8	-79.13
CBRSP040-15	BIOUG19080-D04	BOLD:AAE0114	MF808839	Animalia;Arthropoda;Arachnida;Araneae;Mimetidae;Mimetus	Mimetus notius	8/21/2013	Rouge National Urban Park|North of Kingston Road|Along a slope by Rouge river	43.8	-79.13
CBRSP041-15	BIOUG19080-D05	BOLD:AAB7933	MF809801	Animalia;Arthropoda;Arachnida;Araneae;Araneidae;Eustala	Eustala anastera	8/21/2013	Rouge National Urban Park|North of Kingston Road|Along a slope by Rouge river	43.8	-79.13
CBRSP042-15	BIOUG19080-D06	BOLD:ACE7683	MF815704	Animalia;Arthropoda;Arachnida;Araneae;Thomisidae;Mecaphesa	Mecaphesa asperata	8/21/2013	Rouge National Urban Park|North of Kingston Road|Along a slope by Rouge river	43.8	-79.13
CBRSP043-15	BIOUG19080-D07	BOLD:ACL8050	MF809124	Animalia;Arthropoda;Arachnida;Araneae;Salticidae;Evarcha	Evarcha hoyi	8/21/2013	Rouge National Urban Park|North of Kingston Road|Along a slope by Rouge river	43.8	-79.13
CBRSP044-15	BIOUG19080-D08	BOLD:AAD7855	MF814417	Animalia;Arthropoda;Arachnida;Araneae;Araneidae;Acanthepeira	Acanthepeira stellata	8/21/2013	Rouge National Urban Park|North of Kingston Road|Along a slope by Rouge river	43.8	-79.13
CBRSP047-15	BIOUG19080-D11	BOLD:AAD2291	MF808224	Animalia;Arthropoda;Arachnida;Araneae;Theridiidae;Theridula	Theridula emertoni	8/21/2013	Rouge National Urban Park|North of Twyn Rivers Drive	43.81	-79.16
CBRSP048-15	BIOUG19080-D12	BOLD:AAD2291	MF814781	Animalia;Arthropoda;Arachnida;Araneae;Theridiidae;Theridula	Theridula emertoni	8/21/2013	Rouge National Urban Park|North of Twyn Rivers Drive	43.81	-79.16
CBRSP049-15	BIOUG19080-E01	BOLD:AAB4233	MF816518	Animalia;Arthropoda;Arachnida;Araneae;Linyphiidae;Hypselistes	Hypselistes florens	8/21/2013	Rouge National Urban Park|North of Twyn Rivers Drive	43.81	-79.16
CBRSP050-15	BIOUG19080-E02	BOLD:ADC6436	MF814842	Animalia;Arthropoda;Arachnida;Araneae;Tetragnathidae;Tetragnatha	Tetragnatha straminea	8/21/2013	Rouge National Urban Park|North of Twyn Rivers Drive	43.81	-79.16
CBRSP051-15	BIOUG19080-E03	BOLD:ACE7683	MF813794	Animalia;Arthropoda;Arachnida;Araneae;Thomisidae;Mecaphesa	Mecaphesa asperata	8/21/2013	Rouge National Urban Park|North of Twyn Rivers Drive	43.81	-79.16
CBRSP052-15	BIOUG19080-E04	BOLD:ACE7683	MF815362	Animalia;Arthropoda;Arachnida;Araneae;Thomisidae;Mecaphesa	Mecaphesa asperata	8/21/2013	Rouge National Urban Park|North of Twyn Rivers Drive	43.81	-79.16
CBRSP053-15	BIOUG19080-E05	BOLD:AAB4233	MF813060	Animalia;Arthropoda;Arachnida;Araneae;Linyphiidae;Hypselistes	Hypselistes florens	8/21/2013	Rouge National Urban Park|North of Twyn Rivers Drive	43.81	-79.16
CBRSP054-15	BIOUG19080-E06	BOLD:AAB2930	MF816923	Animalia;Arthropoda;Arachnida;Araneae;Salticidae;Pelegrina	Pelegrina galathea	8/21/2013	Rouge National Urban Park|North of Twyn Rivers Drive	43.81	-79.16
CBRSP055-15	BIOUG19080-E07	BOLD:AAV3042	MF810478	Animalia;Arthropoda;Arachnida;Araneae;Theridiidae;Theridion	Theridion albidum	8/21/2013	Rouge National Urban Park|West of Glen Rouge campground	43.8	-79.14
CBRSP057-15	BIOUG19080-E09		MG509658	Animalia;Arthropoda;Arachnida;Araneae;Linyphiidae;Ceraticelus	Ceraticelus similis	8/21/2013	Rouge National Urban Park|West of Glen Rouge campground	43.8	-79.14
CBRSP058-15	BIOUG19080-E10	BOLD:AAC6924	MF811138	Animalia;Arthropoda;Arachnida;Araneae;Anyphaenidae;Wulfila	Wulfila saltabundus	8/21/2013	Rouge National Urban Park|West of Glen Rouge campground	43.8	-79.14
CBRSP059-15	BIOUG19080-E11	BOLD:AAB0863	MF808550	Animalia;Arthropoda;Arachnida;Araneae;Lycosidae;Pardosa	Pardosa moesta	8/21/2013	Rouge National Urban Park|West of Glen Rouge campground	43.8	-79.14
CBRSP061-15	BIOUG19080-F01	BOLD:AAB7330	MF815156	Animalia;Arthropoda;Arachnida;Araneae;Araneidae;Mangora	Mangora gibberosa	2013-08-19/25	Rouge National Urban Park|North of Twyn Rivers Drive	43.81	-79.16
CBRSP062-15	BIOUG19080-F02	BOLD:ACE7683	MF810179	Animalia;Arthropoda;Arachnida;Araneae;Thomisidae;Mecaphesa	Mecaphesa asperata	2013-08-19/25	Rouge National Urban Park|North of Twyn Rivers Drive	43.81	-79.16
CBRSP063-15	BIOUG19080-F03	BOLD:AAB2930	MF812500	Animalia;Arthropoda;Arachnida;Araneae;Salticidae;Pelegrina	Pelegrina galathea	2013-08-19/25	Rouge National Urban Park|North of Twyn Rivers Drive	43.81	-79.16
CBRSP064-15	BIOUG19080-F04	BOLD:AAB2930	MF815546	Animalia;Arthropoda;Arachnida;Araneae;Salticidae;Pelegrina	Pelegrina galathea	2013-08-19/25	Rouge National Urban Park|North of Twyn Rivers Drive	43.81	-79.16
CBRSP065-15	BIOUG19080-F05	BOLD:AAB2930	MF816925	Animalia;Arthropoda;Arachnida;Araneae;Salticidae;Pelegrina	Pelegrina galathea	2013-08-19/25	Rouge National Urban Park|North of Twyn Rivers Drive	43.81	-79.16
CBRSP066-15	BIOUG19080-F06	BOLD:ACE2869	MF816396	Animalia;Arthropoda;Arachnida;Araneae;Dictynidae;Dictyna	Dictyna volucripes	2013-08-19/25	Rouge National Urban Park|North of Twyn Rivers Drive	43.81	-79.16
CBRSP067-15	BIOUG19080-F07	BOLD:AAN6394	MF811445	Animalia;Arthropoda;Arachnida;Araneae;Anyphaenidae;Hibana	Hibana gracilis	2013-08-19/25	Rouge National Urban Park|North of Twyn Rivers Drive	43.81	-79.16
CBRSP068-15	BIOUG19080-F08	BOLD:AAD7855	MF812360	Animalia;Arthropoda;Arachnida;Araneae;Araneidae;Acanthepeira	Acanthepeira stellata	2013-08-19/25	Rouge National Urban Park|North of Twyn Rivers Drive	43.81	-79.16
CBRSP069-15	BIOUG19080-F09	BOLD:AAC3269	MF816459	Animalia;Arthropoda;Arachnida;Araneae;Theridiidae;Theridion	Theridion differens	2013-08-19/25	Rouge National Urban Park|North of Twyn Rivers Drive	43.81	-79.16
CBRSP070-15	BIOUG19080-F10	BOLD:AAC3269	MF811240	Animalia;Arthropoda;Arachnida;Araneae;Theridiidae;Theridion	Theridion differens	2013-08-19/25	Rouge National Urban Park|North of Twyn Rivers Drive	43.81	-79.16
CBRSP071-15	BIOUG19080-F11	BOLD:ABA9036	MF808993	Animalia;Arthropoda;Arachnida;Araneae;Clubionidae;Clubiona	Clubiona mixta	2013-08-19/25	Rouge National Urban Park|North of Twyn Rivers Drive	43.81	-79.16
CBRSP072-15	BIOUG19080-F12	BOLD:AAA6381	MF817119	Animalia;Arthropoda;Arachnida;Araneae;Tetragnathidae;Tetragnatha	Tetragnatha laboriosa	2013-08-19/25	Rouge National Urban Park|North of Twyn Rivers Drive	43.81	-79.16
CBRSP073-15	BIOUG19080-G01	BOLD:AAD7855	MF816319	Animalia;Arthropoda;Arachnida;Araneae;Araneidae;Acanthepeira	Acanthepeira stellata	2013-08-19/25	Rouge National Urban Park|North of Twyn Rivers Drive	43.81	-79.16
CBRSP074-15	BIOUG19080-G02	BOLD:AAD7855	MF815413	Animalia;Arthropoda;Arachnida;Araneae;Araneidae;Acanthepeira	Acanthepeira stellata	2013-08-19/25	Rouge National Urban Park|North of Twyn Rivers Drive	43.81	-79.16
CBRSP075-15	BIOUG19080-G03	BOLD:AAC6891	MF809020	Animalia;Arthropoda;Arachnida;Araneae;Salticidae;Phidippus	Phidippus audax	2013-08-19/25	Rouge National Urban Park|North of Twyn Rivers Drive	43.81	-79.16
CBRSP076-15	BIOUG19080-G04	BOLD:AAA6275	MF813074	Animalia;Arthropoda;Arachnida;Araneae;Thomisidae;Misumena	Misumena vatia	8/23/2013	Rouge National Urban Park|North of Twyn Rivers Drive	43.81	-79.16
CBRSP077-15	BIOUG19080-G05	BOLD:AAA4942	MF808668	Animalia;Arthropoda;Arachnida;Araneae;Tetragnathidae;Tetragnatha	Tetragnatha elongata	8/23/2013	Rouge National Urban Park|North of Twyn Rivers Drive	43.81	-79.16
CBRSP078-15	BIOUG19080-G06	BOLD:AAC7517	MF810575	Animalia;Arthropoda;Arachnida;Araneae;Pisauridae;Dolomedes	Dolomedes tenebrosus	8/23/2013	Rouge National Urban Park|North of Twyn Rivers Drive	43.81	-79.16
CBRSP080-15	BIOUG19080-G08	BOLD:AAC2433	MF816087	Animalia;Arthropoda;Arachnida;Araneae;Salticidae;Naphrys	Naphrys pulex	8/23/2013	Rouge National Urban Park|West of Glen Rouge campground	43.8	-79.14
CBRSP081-15	BIOUG19080-G09	BOLD:AAK4819	MF809882	Animalia;Arthropoda;Arachnida;Araneae;Tetragnathidae;Pachygnatha	Pachygnatha autumnalis	8/23/2013	Rouge National Urban Park|West of Glen Rouge campground	43.8	-79.14
CBRSP082-15	BIOUG19080-G10	BOLD:AAK1749	MF808881	Animalia;Arthropoda;Arachnida;Araneae;Anyphaenidae;Anyphaena	Anyphaena celer	8/23/2013	Rouge National Urban Park|West of Glen Rouge campground	43.8	-79.14
CBRSP083-15	BIOUG19080-G11	BOLD:AAK1749	MF810446	Animalia;Arthropoda;Arachnida;Araneae;Anyphaenidae;Anyphaena	Anyphaena celer	8/23/2013	Rouge National Urban Park|West of Glen Rouge campground	43.8	-79.14
CBRSP084-15	BIOUG19080-G12	BOLD:AAK4819	MF813585	Animalia;Arthropoda;Arachnida;Araneae;Tetragnathidae;Pachygnatha	Pachygnatha autumnalis	8/23/2013	Rouge National Urban Park|West of Glen Rouge campground	43.8	-79.14
CBRSP085-15	BIOUG19080-H01	BOLD:AAK4819	MF813612	Animalia;Arthropoda;Arachnida;Araneae;Tetragnathidae;Pachygnatha	Pachygnatha autumnalis	8/23/2013	Rouge National Urban Park|West of Glen Rouge campground	43.8	-79.14
CBRSP086-15	BIOUG19080-H02	BOLD:AAC1568	MF814203	Animalia;Arthropoda;Arachnida;Araneae;Thomisidae;Xysticus	Xysticus elegans	8/23/2013	Rouge National Urban Park|West of Glen Rouge campground	43.8	-79.14
CBRSP087-15	BIOUG19080-H03	BOLD:AAB2008	MF814654	Animalia;Arthropoda;Arachnida;Araneae;Linyphiidae;Diplostyla	Diplostyla concolor	8/23/2013	Rouge National Urban Park|West of Glen Rouge campground	43.8	-79.14
CBRSP088-15	BIOUG19080-H04	BOLD:AAC1568	MF812246	Animalia;Arthropoda;Arachnida;Araneae;Thomisidae;Xysticus	Xysticus elegans	8/23/2013	Rouge National Urban Park|West of Glen Rouge campground	43.8	-79.14
CBRSP089-15	BIOUG19080-H05	BOLD:AAJ7456	MF814566	Animalia;Arthropoda;Arachnida;Araneae;Theridiidae;Platnickina	Platnickina tincta	8/23/2013	Rouge National Urban Park|West of Glen Rouge campground	43.8	-79.14
CBRSP090-15	BIOUG19080-H06	BOLD:AAC1568	MF808052	Animalia;Arthropoda;Arachnida;Araneae;Thomisidae;Xysticus	Xysticus elegans	8/23/2013	Rouge National Urban Park|West of Glen Rouge campground	43.8	-79.14
CBRSP091-15	BIOUG19080-H07	BOLD:AAB0727	MF816203	Animalia;Arthropoda;Arachnida;Araneae;Lycosidae;Trochosa	Trochosa terricola	8/23/2013	Rouge National Urban Park|West of Glen Rouge campground	43.8	-79.14
CBRSP092-15	BIOUG19080-H08	BOLD:AAJ0650	MF808231	Animalia;Arthropoda;Arachnida;Araneae;Clubionidae;Clubiona	Clubiona kastoni	8/23/2013	Rouge National Urban Park|West of Glen Rouge campground	43.8	-79.14
CBRSP093-15	BIOUG19080-H09	BOLD:AAM0189	MF815284	Animalia;Arthropoda;Arachnida;Araneae;Theridiidae;Asagena	Asagena americana	8/23/2013	Rouge National Urban Park|West of Glen Rouge campground	43.8	-79.14
CBRSP094-15	BIOUG19080-H10	BOLD:AAL4858	MF809853	Animalia;Arthropoda;Arachnida;Araneae;Theridiidae;Euryopis	Euryopis argentea	8/23/2013	Rouge National Urban Park|West of Glen Rouge campground	43.8	-79.14
CBRSP095-15	BIOUG19080-H11	BOLD:AAK4819	MF811410	Animalia;Arthropoda;Arachnida;Araneae;Tetragnathidae;Pachygnatha	Pachygnatha autumnalis	8/23/2013	Rouge National Urban Park|West of Glen Rouge campground	43.8	-79.14
CBRSP096-15	BIOUG20031-A01	BOLD:AAC7234	MF810593	Animalia;Arthropoda;Arachnida;Araneae;Phrurolithidae;Phrurotimpus	Phrurotimpus borealis	2013-08-19/25	Rouge National Urban Park|North of Kingston Road|Along a slope by Rouge river	43.8	-79.13
CBRSP097-15	BIOUG20031-A02	BOLD:AAN3124	MF809798	Animalia;Arthropoda;Arachnida;Araneae;Phrurolithidae;Phrurotimpus	Phrurotimpus alarius	2013-08-19/25	Rouge National Urban Park|North of Kingston Road|Along a slope by Rouge river	43.8	-79.13
CBRSP098-15	BIOUG20031-A03	BOLD:AAC7234	MF816581	Animalia;Arthropoda;Arachnida;Araneae;Phrurolithidae;Phrurotimpus	Phrurotimpus borealis	2013-08-19/25	Rouge National Urban Park|North of Kingston Road|Along a slope by Rouge river	43.8	-79.13
CBRSP099-15	BIOUG20031-A04	BOLD:AAM0189	MF814251	Animalia;Arthropoda;Arachnida;Araneae;Theridiidae;Asagena	Asagena americana	8/23/2013	Rouge National Urban Park|North of Kingston Road|Along a slope by Rouge river	43.8	-79.13
CBRSP100-15	BIOUG20031-A05	BOLD:ACG6437	MF812232	Animalia;Arthropoda;Arachnida;Araneae;Linyphiidae;Mermessus	Mermessus undulatus	8/23/2013	Rouge National Urban Park|North of Kingston Road|Along a slope by Rouge river	43.8	-79.13
CBRSP101-15	BIOUG20031-A06	BOLD:ACI9982	MF810936	Animalia;Arthropoda;Arachnida;Araneae;Araneidae;Mangora	Mangora placida	8/23/2013	Rouge National Urban Park|North of Kingston Road|Along a slope by Rouge river	43.8	-79.13
CBRSP102-15	BIOUG20031-A07	BOLD:AAB7933	MF815813	Animalia;Arthropoda;Arachnida;Araneae;Araneidae;Eustala	Eustala anastera	8/23/2013	Rouge National Urban Park|North of Kingston Road|Along a slope by Rouge river	43.8	-79.13
CBRSP103-15	BIOUG20031-A08	BOLD:ACE4103	MF814792	Animalia;Arthropoda;Arachnida;Araneae;Araneidae;Mangora	Mangora placida	8/23/2013	Rouge National Urban Park|North of Kingston Road|Along a slope by Rouge river	43.8	-79.13
CBRSP104-15	BIOUG20031-A09	BOLD:AAG5659	MF810578	Animalia;Arthropoda;Arachnida;Araneae;Tetragnathidae;Tetragnatha	Tetragnatha viridis	8/23/2013	Rouge National Urban Park|North of Kingston Road|Along a slope by Rouge river	43.8	-79.13
CBRSP105-15	BIOUG20031-A10	BOLD:AAC7517	MF810896	Animalia;Arthropoda;Arachnida;Araneae;Pisauridae;Dolomedes	Dolomedes tenebrosus	8/23/2013	Rouge National Urban Park|North of Kingston Road|Along a slope by Rouge river	43.8	-79.13
CBRSP106-15	BIOUG20031-A11	BOLD:AAK1749	MF815118	Animalia;Arthropoda;Arachnida;Araneae;Anyphaenidae;Anyphaena	Anyphaena celer	8/23/2013	Rouge National Urban Park|North of Kingston Road|Along a slope by Rouge river	43.8	-79.13
CBRSP107-15	BIOUG20031-A12		MG513759	Animalia;Arthropoda;Arachnida;Araneae;Salticidae;Pelegrina	Pelegrina proterva	8/23/2013	Rouge National Urban Park|North of Kingston Road|Along a slope by Rouge river	43.8	-79.13
CBRSP108-15	BIOUG20034-C01	BOLD:AAA6910	MF814591	Animalia;Arthropoda;Arachnida;Araneae;Theridiidae;Enoplognatha	Enoplognatha ovata	8/19/2013	Rouge National Urban Park|North of Kingston Road|Along a slope by Rouge river	43.8	-79.13
CBRSP109-15	BIOUG20034-C02		MG508895	Animalia;Arthropoda;Arachnida;Araneae;Theridiidae;Parasteatoda	Parasteatoda tabulata	8/19/2013	Rouge National Urban Park|North of Kingston Road|Along a slope by Rouge river	43.8	-79.13
CBRSP110-15	BIOUG20034-C03	BOLD:ADC6436	MF813229	Animalia;Arthropoda;Arachnida;Araneae;Tetragnathidae;Tetragnatha	Tetragnatha straminea	8/19/2013	Rouge National Urban Park|North of Kingston Road|Along a slope by Rouge river	43.8	-79.13
CBRSP111-15	BIOUG20034-C04	BOLD:AAI8285	MF815159	Animalia;Arthropoda;Arachnida;Araneae;Lycosidae;Tigrosa	Tigrosa helluo	8/19/2013	Rouge National Urban Park|North of Kingston Road|Along a slope by Rouge river	43.8	-79.13
CBRSP112-15	BIOUG20034-C05	BOLD:ACR6860	MF815398	Animalia;Arthropoda;Arachnida;Araneae;Tetragnathidae;Tetragnatha	Tetragnatha laboriosa	8/19/2013	Rouge National Urban Park|West of Glen Rouge campground	43.8	-79.14
CBRSP113-15	BIOUG20034-C06	BOLD:ADC6436	MF811887	Animalia;Arthropoda;Arachnida;Araneae;Tetragnathidae;Tetragnatha	Tetragnatha straminea	8/19/2013	Rouge National Urban Park|West of Glen Rouge campground	43.8	-79.14
CBRSP114-15	BIOUG20034-C07	BOLD:AAB7330	MF816768	Animalia;Arthropoda;Arachnida;Araneae;Araneidae;Mangora	Mangora gibberosa	8/19/2013	Rouge National Urban Park|West of Glen Rouge campground	43.8	-79.14
CBRSP116-15	BIOUG20034-C09	BOLD:AAB8544	MF811587	Animalia;Arthropoda;Arachnida;Araneae;Araneidae;Araneus	Araneus trifolium	8/19/2013	Rouge National Urban Park|North of Twyn Rivers Drive	43.81	-79.16
CBRSP117-15	BIOUG20034-C10	BOLD:AAA5654	MF813022	Animalia;Arthropoda;Arachnida;Araneae;Salticidae;Eris	Eris militaris	8/19/2013	Rouge National Urban Park|North of Twyn Rivers Drive	43.81	-79.16
CBRSP118-15	BIOUG20034-C11	BOLD:ADC6436	MF816917	Animalia;Arthropoda;Arachnida;Araneae;Tetragnathidae;Tetragnatha	Tetragnatha straminea	8/19/2013	Rouge National Urban Park|North of Twyn Rivers Drive	43.81	-79.16
CBRSP119-15	BIOUG20034-C12	BOLD:AAC1568	MF814079	Animalia;Arthropoda;Arachnida;Araneae;Thomisidae;Xysticus	Xysticus elegans	8/19/2013	Rouge National Urban Park|North of Twyn Rivers Drive	43.81	-79.16
CBRSP120-15	BIOUG20034-D01	BOLD:AAD5417	MF814102	Animalia;Arthropoda;Arachnida;Araneae;Clubionidae;Clubiona	Clubiona obesa	8/19/2013	Rouge National Urban Park|North of Twyn Rivers Drive	43.81	-79.16
CBRSP121-15	BIOUG20034-D02	BOLD:AAA4123	MF811114	Animalia;Arthropoda;Arachnida;Araneae;Araneidae;Neoscona	Neoscona arabesca	8/19/2013	Rouge National Urban Park|North of Twyn Rivers Drive	43.81	-79.16
CBRSP122-15	BIOUG20034-D03	BOLD:AAC8083	MF815382	Animalia;Arthropoda;Arachnida;Araneae;Salticidae;Phidippus	Phidippus clarus	8/19/2013	Rouge National Urban Park|North of Twyn Rivers Drive	43.81	-79.16
CBRSP123-15	BIOUG20034-D04	BOLD:AAA5654	MF809027	Animalia;Arthropoda;Arachnida;Araneae;Salticidae;Eris	Eris militaris	8/19/2013	Rouge National Urban Park|North of Twyn Rivers Drive	43.81	-79.16
CBRSP124-15	BIOUG20034-D05	BOLD:AAB7330	MF811314	Animalia;Arthropoda;Arachnida;Araneae;Araneidae;Mangora	Mangora gibberosa	8/19/2013	Rouge National Urban Park|North of Twyn Rivers Drive	43.81	-79.16
CBRSP125-15	BIOUG20034-D06		MG514343	Animalia;Arthropoda;Arachnida;Araneae;Salticidae;Evarcha	Evarcha hoyi	8/19/2013	Rouge National Urban Park|North of Twyn Rivers Drive	43.81	-79.16
CBRSP126-15	BIOUG20034-D07	BOLD:AAC0175	MF809461	Animalia;Arthropoda;Arachnida;Araneae;Theridiidae;Parasteatoda	Parasteatoda tepidariorum	8/21/2013	Rouge National Urban Park|North of Kingston Road|Along a slope by Rouge river	43.8	-79.13
CBRSP127-15	BIOUG20034-D08	BOLD:AAA5654	MF810516	Animalia;Arthropoda;Arachnida;Araneae;Salticidae;Eris	Eris militaris	8/21/2013	Rouge National Urban Park|North of Kingston Road|Along a slope by Rouge river	43.8	-79.13
CBRSP128-15	BIOUG20034-D09	BOLD:AAB8544	MF808760	Animalia;Arthropoda;Arachnida;Araneae;Araneidae;Araneus	Araneus trifolium	8/21/2013	Rouge National Urban Park|North of Twyn Rivers Drive	43.81	-79.16
CBRSP129-15	BIOUG20034-D10	BOLD:AAA7188	MF815471	Animalia;Arthropoda;Arachnida;Araneae;Philodromidae;Tibellus	Tibellus maritimus	8/21/2013	Rouge National Urban Park|North of Twyn Rivers Drive	43.81	-79.16
CBRSP130-15	BIOUG20034-D11	BOLD:AAB7330	MF809449	Animalia;Arthropoda;Arachnida;Araneae;Araneidae;Mangora	Mangora gibberosa	8/21/2013	Rouge National Urban Park|North of Twyn Rivers Drive	43.81	-79.16
CBRSP131-15	BIOUG20034-D12	BOLD:AAA7188	MF813250	Animalia;Arthropoda;Arachnida;Araneae;Philodromidae;Tibellus	Tibellus maritimus	8/21/2013	Rouge National Urban Park|North of Twyn Rivers Drive	43.81	-79.16
CBRSP132-15	BIOUG20034-E01	BOLD:AAA6381	MF813857	Animalia;Arthropoda;Arachnida;Araneae;Tetragnathidae;Tetragnatha	Tetragnatha laboriosa	8/21/2013	Rouge National Urban Park|North of Twyn Rivers Drive	43.81	-79.16
CBRSP133-15	BIOUG20034-E02	BOLD:AAA6381	MF811441	Animalia;Arthropoda;Arachnida;Araneae;Tetragnathidae;Tetragnatha	Tetragnatha laboriosa	8/21/2013	Rouge National Urban Park|North of Twyn Rivers Drive	43.81	-79.16
CBRSP134-15	BIOUG20034-E03	BOLD:AAA7188	MF816148	Animalia;Arthropoda;Arachnida;Araneae;Philodromidae;Tibellus	Tibellus maritimus	8/21/2013	Rouge National Urban Park|North of Twyn Rivers Drive	43.81	-79.16
CBRSP135-15	BIOUG20034-E04	BOLD:AAA6383	MF813426	Animalia;Arthropoda;Arachnida;Araneae;Tetragnathidae;Tetragnatha	Tetragnatha laboriosa	8/21/2013	Rouge National Urban Park|West of Glen Rouge campground	43.8	-79.14
CBRSP136-15	BIOUG20034-E05	BOLD:AAA6381	MF812183	Animalia;Arthropoda;Arachnida;Araneae;Tetragnathidae;Tetragnatha	Tetragnatha laboriosa	8/21/2013	Rouge National Urban Park|West of Glen Rouge campground	43.8	-79.14
CBRSP137-15	BIOUG20034-E06	BOLD:AAB7330	MF815560	Animalia;Arthropoda;Arachnida;Araneae;Araneidae;Mangora	Mangora gibberosa	8/21/2013	Rouge National Urban Park|West of Glen Rouge campground	43.8	-79.14
CBRSP138-15	BIOUG20034-E07	BOLD:AAB2930	MF811396	Animalia;Arthropoda;Arachnida;Araneae;Salticidae;Pelegrina	Pelegrina galathea	8/21/2013	Rouge National Urban Park|West of Glen Rouge campground	43.8	-79.14
CBRSP139-15	BIOUG20034-E08	BOLD:ADC6436	MF816184	Animalia;Arthropoda;Arachnida;Araneae;Tetragnathidae;Tetragnatha	Tetragnatha straminea	8/21/2013	Rouge National Urban Park|West of Glen Rouge campground	43.8	-79.14
CBRSP140-15	BIOUG20034-E09	BOLD:AAK1749	MF808552	Animalia;Arthropoda;Arachnida;Araneae;Anyphaenidae;Anyphaena	Anyphaena celer	8/21/2013	Rouge National Urban Park|West of Glen Rouge campground	43.8	-79.14
CBRSP141-15	BIOUG20034-E10	BOLD:AAD5417	MF812271	Animalia;Arthropoda;Arachnida;Araneae;Clubionidae;Clubiona	Clubiona obesa	8/21/2013	Rouge National Urban Park|West of Glen Rouge campground	43.8	-79.14
CBRSP142-15	BIOUG20034-E11	BOLD:AAP2626	MF814961	Animalia;Arthropoda;Arachnida;Araneae;Corinnidae;Castianeira	Castianeira longipalpa	2013-08-19/25	Rouge National Urban Park|North of Twyn Rivers Drive	43.81	-79.16
CBRSP143-15	BIOUG20034-E12	BOLD:AAB0863	MF809592	Animalia;Arthropoda;Arachnida;Araneae;Lycosidae;Pardosa	Pardosa moesta	2013-08-19/25	Rouge National Urban Park|North of Twyn Rivers Drive	43.81	-79.16
CBRSP144-15	BIOUG20034-F01	BOLD:AAB0863	MF813466	Animalia;Arthropoda;Arachnida;Araneae;Lycosidae;Pardosa	Pardosa moesta	2013-08-19/25	Rouge National Urban Park|North of Twyn Rivers Drive	43.81	-79.16
CBRSP145-15	BIOUG20034-F02	BOLD:AAB8544	MF813943	Animalia;Arthropoda;Arachnida;Araneae;Araneidae;Araneus	Araneus trifolium	8/23/2013	Rouge National Urban Park|North of Twyn Rivers Drive	43.81	-79.16
CBRSP146-15	BIOUG20034-F03	BOLD:AAA4123	MF814086	Animalia;Arthropoda;Arachnida;Araneae;Araneidae;Neoscona	Neoscona arabesca	8/23/2013	Rouge National Urban Park|North of Twyn Rivers Drive	43.81	-79.16
CBRSP147-15	BIOUG20034-F04	BOLD:AAB7330	MF810147	Animalia;Arthropoda;Arachnida;Araneae;Araneidae;Mangora	Mangora gibberosa	8/23/2013	Rouge National Urban Park|North of Twyn Rivers Drive	43.81	-79.16
CBRSP148-15	BIOUG20034-F05	BOLD:AAA7188	MF815068	Animalia;Arthropoda;Arachnida;Araneae;Philodromidae;Tibellus	Tibellus maritimus	8/23/2013	Rouge National Urban Park|North of Twyn Rivers Drive	43.81	-79.16
CBRSP149-15	BIOUG20034-F06	BOLD:AAA7188	MF811778	Animalia;Arthropoda;Arachnida;Araneae;Philodromidae;Tibellus	Tibellus maritimus	8/23/2013	Rouge National Urban Park|North of Twyn Rivers Drive	43.81	-79.16
CBRSP150-15	BIOUG20034-F07	BOLD:AAA7188	MF814916	Animalia;Arthropoda;Arachnida;Araneae;Philodromidae;Tibellus	Tibellus maritimus	8/23/2013	Rouge National Urban Park|North of Twyn Rivers Drive	43.81	-79.16
CBRSP151-15	BIOUG20034-F08	BOLD:AAA6381	MF810745	Animalia;Arthropoda;Arachnida;Araneae;Tetragnathidae;Tetragnatha	Tetragnatha laboriosa	8/23/2013	Rouge National Urban Park|North of Twyn Rivers Drive	43.81	-79.16
CBRSP152-15	BIOUG20034-F09	BOLD:ACR6860	MF810732	Animalia;Arthropoda;Arachnida;Araneae;Tetragnathidae;Tetragnatha	Tetragnatha laboriosa	8/23/2013	Rouge National Urban Park|West of Glen Rouge campground	43.8	-79.14
CBRSP153-15	BIOUG20034-F10	BOLD:AAK4819	MF810347	Animalia;Arthropoda;Arachnida;Araneae;Tetragnathidae;Pachygnatha	Pachygnatha autumnalis	2013-08-19/25	Rouge National Urban Park|North of Kingston Road|Along a slope by Rouge river	43.8	-79.13
CBRSP154-15	BIOUG20034-F11	BOLD:AAK4819	MF811794	Animalia;Arthropoda;Arachnida;Araneae;Tetragnathidae;Pachygnatha	Pachygnatha autumnalis	2013-08-19/25	Rouge National Urban Park|North of Kingston Road|Along a slope by Rouge river	43.8	-79.13
CBRSP155-15	BIOUG20034-F12	BOLD:AAB7601	MF808557	Animalia;Arthropoda;Arachnida;Araneae;Eutichuridae;Cheiracanthium	Cheiracanthium mildei	2013-08-19/25	Rouge National Urban Park|North of Kingston Road|Along a slope by Rouge river	43.8	-79.13
CBRSP156-15	BIOUG20034-G01	BOLD:AAD6926	MF808526	Animalia;Arthropoda;Arachnida;Araneae;Anyphaenidae;Anyphaena	Anyphaena pectorosa	8/23/2013	Rouge National Urban Park|North of Kingston Road|Along a slope by Rouge river	43.8	-79.13
CBRSP157-15	BIOUG20034-G02	BOLD:AAG5659	MF815283	Animalia;Arthropoda;Arachnida;Araneae;Tetragnathidae;Tetragnatha	Tetragnatha viridis	8/23/2013	Rouge National Urban Park|North of Kingston Road|Along a slope by Rouge river	43.8	-79.13
CBRSP158-15	BIOUG20034-G03	BOLD:AAG5659	MF811062	Animalia;Arthropoda;Arachnida;Araneae;Tetragnathidae;Tetragnatha	Tetragnatha viridis	8/23/2013	Rouge National Urban Park|North of Kingston Road|Along a slope by Rouge river	43.8	-79.13
CBRSP159-15	BIOUG20034-G04	BOLD:AAF2106	MF810130	Animalia;Arthropoda;Arachnida;Araneae;Gnaphosidae;Herpyllus	Herpyllus ecclesiasticus	2013-08-19/25	Rouge National Urban Park|North of Kingston Road|Along a slope by Rouge river	43.8	-79.13
CBRSP160-15	BIOUG20034-G05	BOLD:AAF3046	MF812986	Animalia;Arthropoda;Arachnida;Araneae;Dictynidae;Cicurina	Cicurina pallida	2013-08-19/25	Rouge National Urban Park|North of Kingston Road|Along a slope by Rouge river	43.8	-79.13
CBRSP161-15	BIOUG20034-G06	BOLD:AAK4819	MF816381	Animalia;Arthropoda;Arachnida;Araneae;Tetragnathidae;Pachygnatha	Pachygnatha autumnalis	2013-08-19/25	Rouge National Urban Park|North of Kingston Road|Along a slope by Rouge river	43.8	-79.13
CBRSP162-15	BIOUG20034-G07	BOLD:AAK4819	MF811343	Animalia;Arthropoda;Arachnida;Araneae;Tetragnathidae;Pachygnatha	Pachygnatha autumnalis	2013-08-19/25	Rouge National Urban Park|North of Kingston Road|Along a slope by Rouge river	43.8	-79.13
CBRSP163-15	BIOUG20034-G08	BOLD:AAB5726	MF815665	Animalia;Arthropoda;Arachnida;Araneae;Agelenidae;Agelenopsis	Agelenopsis potteri	2013-08-19/25	Rouge National Urban Park|North of Kingston Road|Along a slope by Rouge river	43.8	-79.13
CBRSP164-15	BIOUG20034-G09	BOLD:AAC1568	MF815421	Animalia;Arthropoda;Arachnida;Araneae;Thomisidae;Xysticus	Xysticus elegans	2013-08-19/25	Rouge National Urban Park|North of Kingston Road|Along a slope by Rouge river	43.8	-79.13
CBRSP165-15	BIOUG20588-C10	BOLD:AAB0090	MF813400	Animalia;Arthropoda;Arachnida;Araneae;Agelenidae;Agelenopsis	Agelenopsis utahana	2013-08-19/25	Rouge National Urban Park|North of Kingston Road|Along a slope by Rouge river	43.8	-79.13
CBRSP166-15	BIOUG20588-C11	BOLD:AAB0727	MF813486	Animalia;Arthropoda;Arachnida;Araneae;Lycosidae;Trochosa	Trochosa terricola	2013-08-19/25	Rouge National Urban Park|North of Kingston Road|Along a slope by Rouge river	43.8	-79.13
CNARA001-12	BIOUG03420-H02	BOLD:AAD5967	KM836421	Animalia;Arthropoda;Arachnida;Araneae;Theridiidae;Theridion	Theridion pictum	8/22/2012	Prince Albert NP|Mud Creek Trail	53.9	-106.15
CNARA002-12	BIOUG03420-H03	BOLD:AAC9083	KM831676	Animalia;Arthropoda;Arachnida;Araneae;Theridiidae;Rugathodes	Rugathodes aurantius	8/22/2012	Prince Albert NP|Mud Creek Trail	53.9	-106.15
CNARA003-12	BIOUG03420-H04	BOLD:AAC9083	KM825161	Animalia;Arthropoda;Arachnida;Araneae;Theridiidae;Rugathodes	Rugathodes aurantius	8/22/2012	Prince Albert NP|Mud Creek Trail	53.9	-106.15
CNARA004-12	BIOUG03420-H05	BOLD:AAC9083	KM835842	Animalia;Arthropoda;Arachnida;Araneae;Theridiidae;Rugathodes	Rugathodes aurantius	8/22/2012	Prince Albert NP|Mud Creek Trail	53.9	-106.15
CNARA005-12	BIOUG03420-H06	BOLD:AAC9083	KM830727	Animalia;Arthropoda;Arachnida;Araneae;Theridiidae;Rugathodes	Rugathodes aurantius	8/22/2012	Prince Albert NP|Mud Creek Trail	53.9	-106.15
CNARA008-12	BIOUG03420-H09	BOLD:AAA9584	KM826845	Animalia;Arthropoda;Arachnida;Araneae;Linyphiidae;Dismodicus	Dismodicus alticeps	8/22/2012	Prince Albert NP|Mud Creek Trail	53.9	-106.15
CNAUA001-14	BIOUG16343-C02	BOLD:AAG2440	KR439027	Animalia;Arthropoda;Insecta;Diptera;Anthomyiidae;Pegomyinae;Eutrichota	Eutrichota tunicata	2014-07-02/07	Aulavik National Park	73.22	-119.55
CNAUA002-14	BIOUG16343-C03	BOLD:AAM9108	KR441612	Animalia;Arthropoda;Insecta;Diptera;Muscidae;Coenosiinae;Spilogona	Spilogona	2014-07-02/07	Aulavik National Park	73.22	-119.55
CNAUA003-14	BIOUG16343-C04	BOLD:ABY7191	KR444384	Animalia;Arthropoda;Insecta;Diptera;Syrphidae;Syrphinae;Platycheirus	Platycheirus	2014-07-02/07	Aulavik National Park	73.22	-119.55
CNAUA004-14	BIOUG16343-C05	BOLD:AAU6586	KR426072	Animalia;Arthropoda;Insecta;Diptera;Scathophagidae;Scathophaginae;Gimnomera	Gimnomera tibialis	2014-07-02/07	Aulavik National Park	73.22	-119.55
CNAUA005-14	BIOUG16343-C06	BOLD:AAL9576	KR425765	Animalia;Arthropoda;Insecta;Diptera;Muscidae;Coenosiinae;Spilogona	Spilogona zaitzevi	2014-07-02/07	Aulavik National Park	73.22	-119.55
CNAUA007-14	BIOUG16343-C08	BOLD:AAU6586	KR429842	Animalia;Arthropoda;Insecta;Diptera;Scathophagidae;Scathophaginae;Gimnomera	Gimnomera tibialis	2014-07-02/07	Aulavik National Park	73.22	-119.55
CNAUA008-14	BIOUG16343-C09	BOLD:ABY7191	KR427749	Animalia;Arthropoda;Insecta;Diptera;Syrphidae;Syrphinae;Platycheirus	Platycheirus	2014-07-02/07	Aulavik National Park	73.22	-119.55
CNAUA009-14	BIOUG16343-C10	BOLD:AAU6589	KR437485	Animalia;Arthropoda;Insecta;Diptera;Scathophagidae;Scathophaginae;Allomyella	Allomyella	2014-07-02/07	Aulavik National Park	73.22	-119.55
CNAUA010-14	BIOUG16343-C11	BOLD:AAC0595	KR445205	Animalia;Arthropoda;Insecta;Diptera;Chironomidae;Chironominae;Chironomus	Chironomus sp. 8TE	2014-07-02/07	Aulavik National Park	73.22	-119.55
CNAUA011-14	BIOUG16343-C12	BOLD:ABY7191	KR444857	Animalia;Arthropoda;Insecta;Diptera;Syrphidae;Syrphinae;Platycheirus	Platycheirus	2014-07-02/07	Aulavik National Park	73.22	-119.55
CNAUA012-14	BIOUG16343-D01	BOLD:AAM7340	KR443654	Animalia;Arthropoda;Insecta;Diptera;Scathophagidae;Scathophaginae;Gonarcticus	Gonarcticus arcticus	2014-07-02/07	Aulavik National Park	73.22	-119.55
CNAUA013-14	BIOUG16343-D02	BOLD:AAL9576	KR426555	Animalia;Arthropoda;Insecta;Diptera;Muscidae;Coenosiinae;Spilogona	Spilogona zaitzevi	2014-07-02/07	Aulavik National Park	73.22	-119.55
CNAUA014-14	BIOUG16343-D03	BOLD:ABY7191	KR443552	Animalia;Arthropoda;Insecta;Diptera;Syrphidae;Syrphinae;Platycheirus	Platycheirus	2014-07-02/07	Aulavik National Park	73.22	-119.55
CNAUA015-14	BIOUG16343-D04	BOLD:AAM9109	KR429812	Animalia;Arthropoda;Insecta;Diptera;Muscidae;Coenosiinae;Spilogona	Spilogona	2014-07-02/07	Aulavik National Park	73.22	-119.55
CNAUA016-14	BIOUG16343-D05	BOLD:AAL9576	KR432145	Animalia;Arthropoda;Insecta;Diptera;Muscidae;Coenosiinae;Spilogona	Spilogona zaitzevi	2014-07-02/07	Aulavik National Park	73.22	-119.55
CNAUA017-14	BIOUG16506-E06	BOLD:AAU3704	KR441383	Animalia;Arthropoda;Insecta;Diptera;Chironomidae;Orthocladiinae;Limnophyes	Limnophyes ninae	2014-07-02/07	Aulavik National Park	73.22	-119.55
CNAUA018-14	BIOUG16506-E07	BOLD:ACK2099	KR429470	Animalia;Arthropoda;Insecta;Diptera;Chironomidae;Tanypodinae;Procladius	Procladius crassinervis	2014-07-02/07	Aulavik National Park	73.22	-119.55
CNAUA019-14	BIOUG16506-E08	BOLD:AAM6300	KR433675	Animalia;Arthropoda;Insecta;Diptera;Chironomidae;Orthocladiinae;Limnophyes	Limnophyes minimus	2014-07-02/07	Aulavik National Park	73.22	-119.55
CNAUA020-14	BIOUG16506-E09	BOLD:AAP6583	KR436049	Animalia;Arthropoda;Insecta;Diptera;Chironomidae;Orthocladiinae;Parakiefferiella	Parakiefferiella scandica	2014-07-02/07	Aulavik National Park	73.22	-119.55
CNAUA021-14	BIOUG16506-E10	BOLD:AAL7869	KR429405	Animalia;Arthropoda;Insecta;Diptera;Sciaridae;Lycoriella	Lycoriella flavipeda	2014-07-02/07	Aulavik National Park	73.22	-119.55
CNAUA022-14	BIOUG16506-E11	BOLD:AAU6760	KR444833	Animalia;Arthropoda;Insecta;Diptera;Chironomidae;Orthocladiinae;Gymnometriocnemus	Gymnometriocnemus	2014-07-02/07	Aulavik National Park	73.22	-119.55
CNAUA023-14	BIOUG16506-E12	BOLD:AAD7251	KR439214	Animalia;Arthropoda;Insecta;Diptera;Chironomidae;Tanypodinae;Procladius	Procladius dentus	2014-07-02/07	Aulavik National Park	73.22	-119.55
CNAUA024-14	BIOUG16506-F01	BOLD:AAD7251	KR442071	Animalia;Arthropoda;Insecta;Diptera;Chironomidae;Tanypodinae;Procladius	Procladius dentus	2014-07-02/07	Aulavik National Park	73.22	-119.55
CNAUA025-14	BIOUG16506-F02	BOLD:AAM6300	KR430199	Animalia;Arthropoda;Insecta;Diptera;Chironomidae;Orthocladiinae;Limnophyes	Limnophyes minimus	2014-07-02/07	Aulavik National Park	73.22	-119.55
CNAUA026-14	BIOUG16506-F03	BOLD:AAG5430	KR443002	Animalia;Arthropoda;Insecta;Diptera;Chironomidae;Tanypodinae;Procladius	Procladius	2014-07-02/07	Aulavik National Park	73.22	-119.55
CNAUA027-14	BIOUG16506-F04	BOLD:AAM6300	KR444649	Animalia;Arthropoda;Insecta;Diptera;Chironomidae;Orthocladiinae;Limnophyes	Limnophyes minimus	2014-07-02/07	Aulavik National Park	73.22	-119.55
CNAUA028-14	BIOUG16506-F05	BOLD:ABZ8189	KR430363	Animalia;Arthropoda;Insecta;Diptera;Chironomidae;Orthocladiinae;Corynoneura	Corynoneura sp. 1ES	2014-07-02/07	Aulavik National Park	73.22	-119.55
CNAUA029-14	BIOUG16506-F06	BOLD:ABZ8189	KR438082	Animalia;Arthropoda;Insecta;Diptera;Chironomidae;Orthocladiinae;Corynoneura	Corynoneura sp. 1ES	2014-07-02/07	Aulavik National Park	73.22	-119.55
CNAUA030-14	BIOUG16506-F07	BOLD:ACR0603	KR443060	Animalia;Arthropoda;Insecta;Diptera;Chironomidae;Orthocladiinae;Parakiefferiella	Parakiefferiella	2014-07-02/07	Aulavik National Park	73.22	-119.55
CNAUA031-14	BIOUG16506-F08	BOLD:ABZ8189	KR443976	Animalia;Arthropoda;Insecta;Diptera;Chironomidae;Orthocladiinae;Corynoneura	Corynoneura sp. 1ES	2014-07-02/07	Aulavik National Park	73.22	-119.55
CNAUA032-14	BIOUG16506-F09	BOLD:AAM6308	KR434655	Animalia;Arthropoda;Insecta;Diptera;Chironomidae;Orthocladiinae;Limnophyes	Limnophyes	2014-07-02/07	Aulavik National Park	73.22	-119.55
CNAUA033-14	BIOUG16506-F10	BOLD:AAA3750	KR442342	Animalia;Arthropoda;Insecta;Diptera;Culicidae;Culicinae;Aedes	Aedes	2014-07-02/07	Aulavik National Park	73.22	-119.55
CNAUA034-14	BIOUG16506-F11	BOLD:AAA3750	KR428015	Animalia;Arthropoda;Insecta;Diptera;Culicidae;Culicinae;Aedes	Aedes	2014-07-02/07	Aulavik National Park	73.22	-119.55
CNAUA035-14	BIOUG16506-F12	BOLD:ACR0933	KR428333	Animalia;Arthropoda;Insecta;Diptera;Trichoceridae	Trichoceridae	2014-07-02/07	Aulavik National Park	73.22	-119.55
CNAUA036-14	BIOUG16506-G01	BOLD:ABY8816	KR438984	Animalia;Arthropoda;Insecta;Diptera;Chironomidae;Orthocladiinae;Psectrocladius	Psectrocladius	2014-07-02/07	Aulavik National Park	73.22	-119.55
CNAUA037-14	BIOUG16506-G02	BOLD:AAM6300	KR435226	Animalia;Arthropoda;Insecta;Diptera;Chironomidae;Orthocladiinae;Limnophyes	Limnophyes minimus	2014-07-02/07	Aulavik National Park	73.22	-119.55
CNAUA038-14	BIOUG16506-G03	BOLD:AAC8842	KR445005	Animalia;Arthropoda;Insecta;Diptera;Chironomidae;Chironominae;Paratanytarsus	Paratanytarsus laccophilus	2014-07-02/07	Aulavik National Park	73.22	-119.55
CNAUA039-14	BIOUG16506-G04	BOLD:ACQ9997	KR429610	Animalia;Arthropoda;Insecta;Diptera;Ceratopogonidae	Ceratopogonidae	2014-07-02/07	Aulavik National Park	73.22	-119.55
CNAUA040-14	BIOUG16506-G05	BOLD:AAD1720	KR437889	Animalia;Arthropoda;Insecta;Diptera;Chironomidae;Orthocladiinae;Limnophyes	Limnophyes asquamatus	2014-07-02/07	Aulavik National Park	73.22	-119.55
CNAUA041-14	BIOUG16506-G06	BOLD:AAM6300	KR436012	Animalia;Arthropoda;Insecta;Diptera;Chironomidae;Orthocladiinae;Limnophyes	Limnophyes minimus	2014-07-02/07	Aulavik National Park	73.22	-119.55
CNAUA042-14	BIOUG16506-G07	BOLD:AAN5382	KR444266	Animalia;Arthropoda;Insecta;Diptera;Chironomidae;Chironominae;Cladotanytarsus	Cladotanytarsus	2014-07-02/07	Aulavik National Park	73.22	-119.55
CNAUA043-14	BIOUG16506-G08	BOLD:AAD7251	KR443313	Animalia;Arthropoda;Insecta;Diptera;Chironomidae;Tanypodinae;Procladius	Procladius dentus	2014-07-02/07	Aulavik National Park	73.22	-119.55
CNAUA044-14	BIOUG16506-G09	BOLD:AAU6742	KR434017	Animalia;Arthropoda;Insecta;Diptera;Chironomidae;Orthocladiinae;Paraphaenocladius	Paraphaenocladius	2014-07-02/07	Aulavik National Park	73.22	-119.55
CNAUA045-14	BIOUG16506-G10	BOLD:AAM6300	KR435475	Animalia;Arthropoda;Insecta;Diptera;Chironomidae;Orthocladiinae;Limnophyes	Limnophyes minimus	2014-07-02/07	Aulavik National Park	73.22	-119.55
CNAUA046-14	BIOUG16506-G11	BOLD:ACK2099	KR431799	Animalia;Arthropoda;Insecta;Diptera;Chironomidae;Tanypodinae;Procladius	Procladius crassinervis	2014-07-02/07	Aulavik National Park	73.22	-119.55
CNAUA047-14	BIOUG16506-G12	BOLD:AAM6300	KR428196	Animalia;Arthropoda;Insecta;Diptera;Chironomidae;Orthocladiinae;Limnophyes	Limnophyes minimus	2014-07-02/07	Aulavik National Park	73.22	-119.55
CNAUA048-14	BIOUG16506-H01	BOLD:AAP6583	KR438012	Animalia;Arthropoda;Insecta;Diptera;Chironomidae;Orthocladiinae;Parakiefferiella	Parakiefferiella scandica	2014-07-02/07	Aulavik National Park	73.22	-119.55
CNAUA049-14	BIOUG16506-H02	BOLD:AAU6760	KR439769	Animalia;Arthropoda;Insecta;Diptera;Chironomidae;Orthocladiinae;Gymnometriocnemus	Gymnometriocnemus	2014-07-02/07	Aulavik National Park	73.22	-119.55
CNAUA050-14	BIOUG16506-H03	BOLD:ABZ1847	KR433280	Animalia;Arthropoda;Insecta;Diptera;Chironomidae;Orthocladiinae;Limnophyes	Limnophyes minimus	2014-07-02/07	Aulavik National Park	73.22	-119.55
CNAUA051-14	BIOUG16506-H04	BOLD:ACI8976	KR439562	Animalia;Arthropoda;Insecta;Diptera;Chironomidae;Orthocladiinae;Prosmittia	Prosmittia jemtlandica	2014-07-02/07	Aulavik National Park	73.22	-119.55
CNAUA052-14	BIOUG16506-H05	BOLD:AAM6300	KR437545	Animalia;Arthropoda;Insecta;Diptera;Chironomidae;Orthocladiinae;Limnophyes	Limnophyes minimus	2014-07-02/07	Aulavik National Park	73.22	-119.55
CNAUA053-14	BIOUG16506-H06	BOLD:ABZ1847	KR428454	Animalia;Arthropoda;Insecta;Diptera;Chironomidae;Orthocladiinae;Limnophyes	Limnophyes minimus	2014-07-02/07	Aulavik National Park	73.22	-119.55
CNAUA054-14	BIOUG16506-H07	BOLD:AAU6742	KR437565	Animalia;Arthropoda;Insecta;Diptera;Chironomidae;Orthocladiinae;Paraphaenocladius	Paraphaenocladius	2014-07-02/07	Aulavik National Park	73.22	-119.55
CNAUA055-14	BIOUG16506-H08	BOLD:AAP6583	KR430844	Animalia;Arthropoda;Insecta;Diptera;Chironomidae;Orthocladiinae;Parakiefferiella	Parakiefferiella scandica	2014-07-02/07	Aulavik National Park	73.22	-119.55
CNAUA056-14	BIOUG16506-H09	BOLD:AAA9429	KR439877	Animalia;Arthropoda;Insecta;Diptera;Chironomidae;Orthocladiinae;Metriocnemus	Metriocnemus sp. 1ES	2014-07-02/07	Aulavik National Park	73.22	-119.55
CNAUA057-14	BIOUG16506-H10	BOLD:AAM6300	KR444789	Animalia;Arthropoda;Insecta;Diptera;Chironomidae;Orthocladiinae;Limnophyes	Limnophyes minimus	2014-07-02/07	Aulavik National Park	73.22	-119.55
CNAUA058-14	BIOUG16506-H11	BOLD:ACR0184	KR442687	Animalia;Arthropoda;Insecta;Diptera;Cecidomyiidae	Cecidomyiidae	2014-07-02/07	Aulavik National Park	73.22	-119.55
CNAUA059-14	BIOUG16507-C10	BOLD:AAA8874	KR145221	Animalia;Arthropoda;Insecta;Trichoptera;Apataniidae;Apataniinae;Apatania	Apatania zonella	2014-07-02/07	Aulavik National Park	73.22	-119.55
CNAUA060-14	BIOUG16507-C11	BOLD:AAA8874	KR146926	Animalia;Arthropoda;Insecta;Trichoptera;Apataniidae;Apataniinae;Apatania	Apatania zonella	2014-07-02/07	Aulavik National Park	73.22	-119.55
CNAUA062-14	BIOUG16507-D01	BOLD:AAL9576	KR429494	Animalia;Arthropoda;Insecta;Diptera;Muscidae;Coenosiinae;Spilogona	Spilogona zaitzevi	2014-07-02/07	Aulavik National Park	73.22	-119.55
CNAUA063-14	BIOUG16507-D02	BOLD:AAG4519	KR433943	Animalia;Arthropoda;Insecta;Diptera;Tipulidae;Tipulinae;Tipula	Tipula	2014-07-02/07	Aulavik National Park	73.22	-119.55
CNAUA064-14	BIOUG16507-D03	BOLD:ABW1727	KR437324	Animalia;Arthropoda;Insecta;Diptera;Tipulidae;Tipulinae;Tipula	Tipula diflava	2014-07-02/07	Aulavik National Park	73.22	-119.55
CNAUA065-14	BIOUG16507-D04	BOLD:ABW1727	KR426438	Animalia;Arthropoda;Insecta;Diptera;Tipulidae;Tipulinae;Tipula	Tipula diflava	2014-07-02/07	Aulavik National Park	73.22	-119.55
CNAUA066-14	BIOUG16507-D05	BOLD:ACR3191	KR442949	Animalia;Arthropoda;Insecta;Diptera;Tipulidae;Tipulinae;Prionocera	Prionocera	2014-07-02/07	Aulavik National Park	73.22	-119.55
CNAUA067-14	BIOUG16507-D06	BOLD:ACR3191	KR434059	Animalia;Arthropoda;Insecta;Diptera;Tipulidae;Tipulinae;Prionocera	Prionocera	2014-07-02/07	Aulavik National Park	73.22	-119.55
CNAUA068-14	BIOUG16507-D07	BOLD:ACR3191	KR435701	Animalia;Arthropoda;Insecta;Diptera;Tipulidae;Tipulinae;Prionocera	Prionocera	2014-07-02/07	Aulavik National Park	73.22	-119.55
CNAUA069-14	BIOUG16507-D08	BOLD:ACR3191	KR445336	Animalia;Arthropoda;Insecta;Diptera;Tipulidae;Tipulinae;Prionocera	Prionocera	2014-07-02/07	Aulavik National Park	73.22	-119.55
CNAUA070-14	BIOUG16507-D09	BOLD:AAG4519	KR431535	Animalia;Arthropoda;Insecta;Diptera;Tipulidae;Tipulinae;Tipula	Tipula	2014-07-02/07	Aulavik National Park	73.22	-119.55
CNAUA071-14	BIOUG16507-D10	BOLD:ACR2749	KR444307	Animalia;Arthropoda;Insecta;Diptera;Tipulidae;Tipulinae;Prionocera	Prionocera	2014-07-02/07	Aulavik National Park	73.22	-119.55
CNAUA072-14	BIOUG16508-A01	BOLD:AAM6308	KR437338	Animalia;Arthropoda;Insecta;Diptera;Chironomidae;Orthocladiinae;Limnophyes	Limnophyes	2014-07-02/07	Aulavik National Park	73.22	-119.55
CNAUA073-14	BIOUG16508-A02	BOLD:AAI2607	KR441756	Animalia;Arthropoda;Insecta;Diptera;Chironomidae;Chironominae;Paratanytarsus	Paratanytarsus sp. TE04	2014-07-02/07	Aulavik National Park	73.22	-119.55
CNAUA074-14	BIOUG16508-A03	BOLD:AAL7118	KR441072	Animalia;Arthropoda;Insecta;Diptera;Chironomidae;Orthocladiinae;Tokunagaia	Tokunagaia obriaini	2014-07-02/07	Aulavik National Park	73.22	-119.55
CNAUA075-14	BIOUG16508-A04	BOLD:AAA3750	KR430555	Animalia;Arthropoda;Insecta;Diptera;Culicidae;Culicinae;Aedes	Aedes	2014-07-02/07	Aulavik National Park	73.22	-119.55
CNAUA076-14	BIOUG16508-A05	BOLD:AAC0596	KR442366	Animalia;Arthropoda;Insecta;Diptera;Chironomidae;Chironominae;Chironomus	Chironomus sp. TE13	2014-07-02/07	Aulavik National Park	73.22	-119.55
CNAUA077-14	BIOUG16508-A06	BOLD:AAB0079	KR427436	Animalia;Arthropoda;Insecta;Diptera;Chironomidae;Orthocladiinae;Corynoneura	Corynoneura arctica	2014-07-02/07	Aulavik National Park	73.22	-119.55
CNAUA078-14	BIOUG16508-A07	BOLD:ABZ8189	KR435089	Animalia;Arthropoda;Insecta;Diptera;Chironomidae;Orthocladiinae;Corynoneura	Corynoneura sp. 1ES	2014-07-02/07	Aulavik National Park	73.22	-119.55
CNAUA079-14	BIOUG16508-A08	BOLD:AAE3721	KR437089	Animalia;Arthropoda;Insecta;Diptera;Chironomidae;Orthocladiinae;Paraphaenocladius	Paraphaenocladius brevinervis	2014-07-02/07	Aulavik National Park	73.22	-119.55
CNAUA080-14	BIOUG16508-A09	BOLD:AAM6300	KR440666	Animalia;Arthropoda;Insecta;Diptera;Chironomidae;Orthocladiinae;Limnophyes	Limnophyes minimus	2014-07-02/07	Aulavik National Park	73.22	-119.55
CNAUA081-14	BIOUG16508-A10	BOLD:AAM6300	KR431755	Animalia;Arthropoda;Insecta;Diptera;Chironomidae;Orthocladiinae;Limnophyes	Limnophyes minimus	2014-07-02/07	Aulavik National Park	73.22	-119.55
CNAUA082-14	BIOUG16508-A11	BOLD:AAU3704	KR429195	Animalia;Arthropoda;Insecta;Diptera;Chironomidae;Orthocladiinae;Limnophyes	Limnophyes ninae	2014-07-02/07	Aulavik National Park	73.22	-119.55
CNAUA083-14	BIOUG16508-A12	BOLD:AAL7869	KR430901	Animalia;Arthropoda;Insecta;Diptera;Sciaridae;Lycoriella	Lycoriella flavipeda	2014-07-02/07	Aulavik National Park	73.22	-119.55
CNAUA084-14	BIOUG16508-B01	BOLD:AAD7251	KR436459	Animalia;Arthropoda;Insecta;Diptera;Chironomidae;Tanypodinae;Procladius	Procladius dentus	2014-07-02/07	Aulavik National Park	73.22	-119.55
CNAUA085-14	BIOUG16508-B02	BOLD:AAM6300	KR435814	Animalia;Arthropoda;Insecta;Diptera;Chironomidae;Orthocladiinae;Limnophyes	Limnophyes minimus	2014-07-02/07	Aulavik National Park	73.22	-119.55
CNAUA086-14	BIOUG16508-B03	BOLD:AAM6300	KR445645	Animalia;Arthropoda;Insecta;Diptera;Chironomidae;Orthocladiinae;Limnophyes	Limnophyes minimus	2014-07-02/07	Aulavik National Park	73.22	-119.55
CNAUA087-14	BIOUG16508-B04	BOLD:AAM6300	KR436229	Animalia;Arthropoda;Insecta;Diptera;Chironomidae;Orthocladiinae;Limnophyes	Limnophyes minimus	2014-07-02/07	Aulavik National Park	73.22	-119.55
CNAUA088-14	BIOUG16508-B05	BOLD:AAM6300	KR440978	Animalia;Arthropoda;Insecta;Diptera;Chironomidae;Orthocladiinae;Limnophyes	Limnophyes minimus	2014-07-02/07	Aulavik National Park	73.22	-119.55
CNAUA089-14	BIOUG16508-B06	BOLD:AAU6749	KR441183	Animalia;Arthropoda;Insecta;Diptera;Chironomidae;Orthocladiinae;Smittia	Smittia	2014-07-02/07	Aulavik National Park	73.22	-119.55
CNAUA090-14	BIOUG16508-B07	BOLD:AAP6583	KR444044	Animalia;Arthropoda;Insecta;Diptera;Chironomidae;Orthocladiinae;Parakiefferiella	Parakiefferiella scandica	2014-07-02/07	Aulavik National Park	73.22	-119.55
CNAUA091-14	BIOUG16508-B08	BOLD:AAM6300	KR436084	Animalia;Arthropoda;Insecta;Diptera;Chironomidae;Orthocladiinae;Limnophyes	Limnophyes minimus	2014-07-02/07	Aulavik National Park	73.22	-119.55
CNAUA092-14	BIOUG16508-B09	BOLD:AAM6300	KR438657	Animalia;Arthropoda;Insecta;Diptera;Chironomidae;Orthocladiinae;Limnophyes	Limnophyes minimus	2014-07-02/07	Aulavik National Park	73.22	-119.55
CNAUA093-14	BIOUG16508-B10	BOLD:AAM6300	KR427818	Animalia;Arthropoda;Insecta;Diptera;Chironomidae;Orthocladiinae;Limnophyes	Limnophyes minimus	2014-07-02/07	Aulavik National Park	73.22	-119.55
CNAUA094-14	BIOUG16508-B11	BOLD:AAM6300	KR433818	Animalia;Arthropoda;Insecta;Diptera;Chironomidae;Orthocladiinae;Limnophyes	Limnophyes minimus	2014-07-02/07	Aulavik National Park	73.22	-119.55
CNAUA096-14	BIOUG16508-C01	BOLD:ABZ8189	KR429302	Animalia;Arthropoda;Insecta;Diptera;Chironomidae;Orthocladiinae;Corynoneura	Corynoneura sp. 1ES	2014-07-02/07	Aulavik National Park	73.22	-119.55
CNAUA097-14	BIOUG16508-C02	BOLD:AAU6760	KR429240	Animalia;Arthropoda;Insecta;Diptera;Chironomidae;Orthocladiinae;Gymnometriocnemus	Gymnometriocnemus	2014-07-02/07	Aulavik National Park	73.22	-119.55
CNAUA098-14	BIOUG16508-C03	BOLD:AAP6582	KR437316	Animalia;Arthropoda;Insecta;Diptera;Chironomidae;Chironominae;Paratanytarsus	Paratanytarsus	2014-07-02/07	Aulavik National Park	73.22	-119.55
CNAUA099-14	BIOUG16508-C04	BOLD:AAN5382	KR444396	Animalia;Arthropoda;Insecta;Diptera;Chironomidae;Chironominae;Cladotanytarsus	Cladotanytarsus	2014-07-02/07	Aulavik National Park	73.22	-119.55
CNAUA100-14	BIOUG16508-C05	BOLD:ACX4667	KR430746	Animalia;Arthropoda;Insecta;Diptera;Chironomidae;Orthocladiinae	Orthocladiinae	2014-07-02/07	Aulavik National Park	73.22	-119.55
CNAUA101-14	BIOUG16508-C06	BOLD:AAA3750	KR433518	Animalia;Arthropoda;Insecta;Diptera;Culicidae;Culicinae;Aedes	Aedes	2014-07-02/07	Aulavik National Park	73.22	-119.55
CNAUA102-14	BIOUG16508-C07	BOLD:AAM6300	KR436419	Animalia;Arthropoda;Insecta;Diptera;Chironomidae;Orthocladiinae;Limnophyes	Limnophyes minimus	2014-07-02/07	Aulavik National Park	73.22	-119.55
CNAUA103-14	BIOUG16508-C08	BOLD:AAM6300	KR427778	Animalia;Arthropoda;Insecta;Diptera;Chironomidae;Orthocladiinae;Limnophyes	Limnophyes minimus	2014-07-02/07	Aulavik National Park	73.22	-119.55
CNAUA104-14	BIOUG16508-C09	BOLD:AAM6300	KR433589	Animalia;Arthropoda;Insecta;Diptera;Chironomidae;Orthocladiinae;Limnophyes	Limnophyes minimus	2014-07-02/07	Aulavik National Park	73.22	-119.55
CNAUA105-14	BIOUG16508-C10	BOLD:ACL6179	KR433973	Animalia;Arthropoda;Insecta;Diptera;Chironomidae;Orthocladiinae;Limnophyes	Limnophyes	2014-07-02/07	Aulavik National Park	73.22	-119.55
CNAUA106-14	BIOUG16508-C11	BOLD:AAG5430	KR439465	Animalia;Arthropoda;Insecta;Diptera;Chironomidae;Tanypodinae;Procladius	Procladius	2014-07-02/07	Aulavik National Park	73.22	-119.55
CNAUA107-14	BIOUG16508-C12	BOLD:AAM6300	KR426541	Animalia;Arthropoda;Insecta;Diptera;Chironomidae;Orthocladiinae;Limnophyes	Limnophyes minimus	2014-07-02/07	Aulavik National Park	73.22	-119.55
CNAUA108-14	BIOUG16508-D01	BOLD:ABZ1847	KR432423	Animalia;Arthropoda;Insecta;Diptera;Chironomidae;Orthocladiinae;Limnophyes	Limnophyes minimus	2014-07-02/07	Aulavik National Park	73.22	-119.55
CNAUA110-14	BIOUG16508-D03	BOLD:AAM6300	KR438912	Animalia;Arthropoda;Insecta;Diptera;Chironomidae;Orthocladiinae;Limnophyes	Limnophyes minimus	2014-07-02/07	Aulavik National Park	73.22	-119.55
CNAUA111-14	BIOUG16508-D04	BOLD:AAM6300	KR433626	Animalia;Arthropoda;Insecta;Diptera;Chironomidae;Orthocladiinae;Limnophyes	Limnophyes minimus	2014-07-02/07	Aulavik National Park	73.22	-119.55
CNAUA112-14	BIOUG16508-D05	BOLD:AAM6300	KR433838	Animalia;Arthropoda;Insecta;Diptera;Chironomidae;Orthocladiinae;Limnophyes	Limnophyes minimus	2014-07-02/07	Aulavik National Park	73.22	-119.55
CNAUA113-14	BIOUG16508-D06	BOLD:AAM6300	KR427438	Animalia;Arthropoda;Insecta;Diptera;Chironomidae;Orthocladiinae;Limnophyes	Limnophyes minimus	2014-07-02/07	Aulavik National Park	73.22	-119.55
CNAUA114-14	BIOUG16508-D07	BOLD:AAM6308	KR433659	Animalia;Arthropoda;Insecta;Diptera;Chironomidae;Orthocladiinae;Limnophyes	Limnophyes	2014-07-02/07	Aulavik National Park	73.22	-119.55
CNAUA115-14	BIOUG16508-D08	BOLD:AAF8904	KR441938	Animalia;Arthropoda;Insecta;Diptera;Chironomidae;Orthocladiinae;Allocladius	Allocladius sp. 1ES	2014-07-02/07	Aulavik National Park	73.22	-119.55
CNAUA116-14	BIOUG16508-D09	BOLD:AAM6300	KR440739	Animalia;Arthropoda;Insecta;Diptera;Chironomidae;Orthocladiinae;Limnophyes	Limnophyes minimus	2014-07-02/07	Aulavik National Park	73.22	-119.55
CNAUA117-14	BIOUG16508-D10	BOLD:AAM6308	KR441355	Animalia;Arthropoda;Insecta;Diptera;Chironomidae;Orthocladiinae;Limnophyes	Limnophyes	2014-07-02/07	Aulavik National Park	73.22	-119.55
CNAUA118-14	BIOUG16508-D11	BOLD:AAM6300	KR426800	Animalia;Arthropoda;Insecta;Diptera;Chironomidae;Orthocladiinae;Limnophyes	Limnophyes minimus	2014-07-02/07	Aulavik National Park	73.22	-119.55
CNAUA119-14	BIOUG16508-D12	BOLD:AAM6300	KR431264	Animalia;Arthropoda;Insecta;Diptera;Chironomidae;Orthocladiinae;Limnophyes	Limnophyes minimus	2014-07-02/07	Aulavik National Park	73.22	-119.55
CNAUA120-14	BIOUG16508-E01	BOLD:ABZ1783	KR436246	Animalia;Arthropoda;Insecta;Diptera;Chironomidae;Orthocladiinae;Allocladius	Allocladius sp. 1ES	2014-07-02/07	Aulavik National Park	73.22	-119.55
CNAUA121-14	BIOUG16508-E02	BOLD:ACK2099	KR430543	Animalia;Arthropoda;Insecta;Diptera;Chironomidae;Tanypodinae;Procladius	Procladius crassinervis	2014-07-02/07	Aulavik National Park	73.22	-119.55
CNAUA122-14	BIOUG16508-E03	BOLD:AAD7251	KR427376	Animalia;Arthropoda;Insecta;Diptera;Chironomidae;Tanypodinae;Procladius	Procladius dentus	2014-07-02/07	Aulavik National Park	73.22	-119.55
CNAUA123-14	BIOUG16508-E04	BOLD:AAA3750	KR434305	Animalia;Arthropoda;Insecta;Diptera;Culicidae;Culicinae;Aedes	Aedes	2014-07-02/07	Aulavik National Park	73.22	-119.55
CNAUA124-14	BIOUG16508-E05	BOLD:AAC8747	KR429792	Animalia;Arthropoda;Insecta;Diptera;Chironomidae;Orthocladiinae;Chaetocladius	Chaetocladius perennis	2014-07-02/07	Aulavik National Park	73.22	-119.55
CNAUA125-14	BIOUG16508-E06	BOLD:ACX4667	KR434045	Animalia;Arthropoda;Insecta;Diptera;Chironomidae;Orthocladiinae	Orthocladiinae	2014-07-02/07	Aulavik National Park	73.22	-119.55
CNAUA126-14	BIOUG16508-E07	BOLD:AAC8747	KR430005	Animalia;Arthropoda;Insecta;Diptera;Chironomidae;Orthocladiinae;Chaetocladius	Chaetocladius perennis	2014-07-02/07	Aulavik National Park	73.22	-119.55
CNAUA127-14	BIOUG16508-E08	BOLD:AAM6300	KR445423	Animalia;Arthropoda;Insecta;Diptera;Chironomidae;Orthocladiinae;Limnophyes	Limnophyes minimus	2014-07-02/07	Aulavik National Park	73.22	-119.55
CNAUA128-14	BIOUG16508-E09	BOLD:AAU6760	KR426460	Animalia;Arthropoda;Insecta;Diptera;Chironomidae;Orthocladiinae;Gymnometriocnemus	Gymnometriocnemus	2014-07-02/07	Aulavik National Park	73.22	-119.55
CNAUA129-14	BIOUG16508-E10	BOLD:ABZ8189	KR444522	Animalia;Arthropoda;Insecta;Diptera;Chironomidae;Orthocladiinae;Corynoneura	Corynoneura sp. 1ES	2014-07-02/07	Aulavik National Park	73.22	-119.55
CNAUA130-14	BIOUG16508-E11	BOLD:AAA9429	KR439316	Animalia;Arthropoda;Insecta;Diptera;Chironomidae;Orthocladiinae;Metriocnemus	Metriocnemus sp. 1ES	2014-07-02/07	Aulavik National Park	73.22	-119.55
CNAUA131-14	BIOUG16508-E12	BOLD:AAJ1096	KR444588	Animalia;Arthropoda;Insecta;Diptera;Chironomidae;Chironominae;Cladotanytarsus	Cladotanytarsus mancus sp. 3TE	2014-07-02/07	Aulavik National Park	73.22	-119.55
CNAUA132-14	BIOUG16508-F01	BOLD:AAI2607	KR443456	Animalia;Arthropoda;Insecta;Diptera;Chironomidae;Chironominae;Paratanytarsus	Paratanytarsus sp. TE04	2014-07-02/07	Aulavik National Park	73.22	-119.55
CNAUA133-14	BIOUG16508-F02	BOLD:ABZ1847	KR433555	Animalia;Arthropoda;Insecta;Diptera;Chironomidae;Orthocladiinae;Limnophyes	Limnophyes minimus	2014-07-02/07	Aulavik National Park	73.22	-119.55
CNAUA134-14	BIOUG16508-F03	BOLD:AAU6760	KR431081	Animalia;Arthropoda;Insecta;Diptera;Chironomidae;Orthocladiinae;Gymnometriocnemus	Gymnometriocnemus	2014-07-02/07	Aulavik National Park	73.22	-119.55
CNAUA135-14	BIOUG16508-F04	BOLD:AAA9429	KR427844	Animalia;Arthropoda;Insecta;Diptera;Chironomidae;Orthocladiinae;Metriocnemus	Metriocnemus sp. 1ES	2014-07-02/07	Aulavik National Park	73.22	-119.55
CNAUA136-14	BIOUG16508-F05	BOLD:AAM6300	KR445634	Animalia;Arthropoda;Insecta;Diptera;Chironomidae;Orthocladiinae;Limnophyes	Limnophyes minimus	2014-07-02/07	Aulavik National Park	73.22	-119.55
CNAUA137-14	BIOUG16508-F06	BOLD:AAU6763	KR436593	Animalia;Arthropoda;Insecta;Diptera;Sciaridae	Sciaridae	2014-07-02/07	Aulavik National Park	73.22	-119.55
CNAUA138-14	BIOUG16508-F07	BOLD:AAA9429	KR432832	Animalia;Arthropoda;Insecta;Diptera;Chironomidae;Orthocladiinae;Metriocnemus	Metriocnemus sp. 1ES	2014-07-02/07	Aulavik National Park	73.22	-119.55
CNAUA139-14	BIOUG16508-F08	BOLD:AAU6760	KR428028	Animalia;Arthropoda;Insecta;Diptera;Chironomidae;Orthocladiinae;Gymnometriocnemus	Gymnometriocnemus	2014-07-02/07	Aulavik National Park	73.22	-119.55
CNAUA140-14	BIOUG16508-F09	BOLD:AAB0079	KR440821	Animalia;Arthropoda;Insecta;Diptera;Chironomidae;Orthocladiinae;Corynoneura	Corynoneura arctica	2014-07-02/07	Aulavik National Park	73.22	-119.55
CNAUA141-14	BIOUG16508-F10	BOLD:AAL7869	KR436009	Animalia;Arthropoda;Insecta;Diptera;Sciaridae;Lycoriella	Lycoriella flavipeda	2014-07-02/07	Aulavik National Park	73.22	-119.55
CNAUA142-14	BIOUG16508-F11	BOLD:AAD7251	KR441026	Animalia;Arthropoda;Insecta;Diptera;Chironomidae;Tanypodinae;Procladius	Procladius dentus	2014-07-02/07	Aulavik National Park	73.22	-119.55
CNAUA143-14	BIOUG16508-F12	BOLD:AAD7251	KR434211	Animalia;Arthropoda;Insecta;Diptera;Chironomidae;Tanypodinae;Procladius	Procladius dentus	2014-07-02/07	Aulavik National Park	73.22	-119.55
CNAUA144-14	BIOUG16508-G01	BOLD:AAF8904	KR439262	Animalia;Arthropoda;Insecta;Diptera;Chironomidae;Orthocladiinae;Allocladius	Allocladius sp. 1ES	2014-07-02/07	Aulavik National Park	73.22	-119.55
CNAUA145-14	BIOUG16508-G02	BOLD:AAM6300	KR437038	Animalia;Arthropoda;Insecta;Diptera;Chironomidae;Orthocladiinae;Limnophyes	Limnophyes minimus	2014-07-02/07	Aulavik National Park	73.22	-119.55
CNAUA146-14	BIOUG16508-G03	BOLD:ACI8976	KR429960	Animalia;Arthropoda;Insecta;Diptera;Chironomidae;Orthocladiinae;Prosmittia	Prosmittia jemtlandica	2014-07-02/07	Aulavik National Park	73.22	-119.55
CNAUA147-14	BIOUG16508-G04	BOLD:ACK2099	KR443890	Animalia;Arthropoda;Insecta;Diptera;Chironomidae;Tanypodinae;Procladius	Procladius crassinervis	2014-07-02/07	Aulavik National Park	73.22	-119.55
CNAUA148-14	BIOUG16508-G05	BOLD:AAM6300	KR437402	Animalia;Arthropoda;Insecta;Diptera;Chironomidae;Orthocladiinae;Limnophyes	Limnophyes minimus	2014-07-02/07	Aulavik National Park	73.22	-119.55
CNAUA149-14	BIOUG16508-G06	BOLD:ABZ8189	KR428944	Animalia;Arthropoda;Insecta;Diptera;Chironomidae;Orthocladiinae;Corynoneura	Corynoneura sp. 1ES	2014-07-02/07	Aulavik National Park	73.22	-119.55
CNAUA150-14	BIOUG16508-G07	BOLD:ABZ1358	KR438741	Animalia;Arthropoda;Insecta;Diptera;Chironomidae;Orthocladiinae;Psectrocladius	Psectrocladius	2014-07-02/07	Aulavik National Park	73.22	-119.55
CNAUA151-14	BIOUG16508-G08	BOLD:AAU3704	KR440937	Animalia;Arthropoda;Insecta;Diptera;Chironomidae;Orthocladiinae;Limnophyes	Limnophyes ninae	2014-07-02/07	Aulavik National Park	73.22	-119.55
CNAUA152-14	BIOUG16508-G09	BOLD:AAM6300	KR430834	Animalia;Arthropoda;Insecta;Diptera;Chironomidae;Orthocladiinae;Limnophyes	Limnophyes minimus	2014-07-02/07	Aulavik National Park	73.22	-119.55
CNAUA153-14	BIOUG16508-G10	BOLD:AAU6763	KR426097	Animalia;Arthropoda;Insecta;Diptera;Sciaridae	Sciaridae	2014-07-02/07	Aulavik National Park	73.22	-119.55
CNAUA154-14	BIOUG16508-G11	BOLD:ACR2656	KR427944	Animalia;Arthropoda;Insecta;Diptera;Sciaridae;Lycoriella	Lycoriella	2014-07-02/07	Aulavik National Park	73.22	-119.55
CNAUA155-14	BIOUG16508-G12	BOLD:AAM6308	KR437521	Animalia;Arthropoda;Insecta;Diptera;Chironomidae;Orthocladiinae;Limnophyes	Limnophyes	2014-07-02/07	Aulavik National Park	73.22	-119.55
CNAUA156-14	BIOUG16508-H01	BOLD:ACK2099	KR439993	Animalia;Arthropoda;Insecta;Diptera;Chironomidae;Tanypodinae;Procladius	Procladius crassinervis	2014-07-02/07	Aulavik National Park	73.22	-119.55
CNAUA157-14	BIOUG16508-H02	BOLD:AAA9429	KR443741	Animalia;Arthropoda;Insecta;Diptera;Chironomidae;Orthocladiinae;Metriocnemus	Metriocnemus sp. 1ES	2014-07-02/07	Aulavik National Park	73.22	-119.55
CNAUA158-14	BIOUG16508-H03	BOLD:AAD7251	KR434990	Animalia;Arthropoda;Insecta;Diptera;Chironomidae;Tanypodinae;Procladius	Procladius dentus	2014-07-02/07	Aulavik National Park	73.22	-119.55
CNAUA160-14	BIOUG16508-H05	BOLD:AAA9429	KR427071	Animalia;Arthropoda;Insecta;Diptera;Chironomidae;Orthocladiinae;Metriocnemus	Metriocnemus sp. 1ES	2014-07-02/07	Aulavik National Park	73.22	-119.55
CNAUA161-14	BIOUG16508-H06	BOLD:AAU3704	KR428834	Animalia;Arthropoda;Insecta;Diptera;Chironomidae;Orthocladiinae;Limnophyes	Limnophyes ninae	2014-07-02/07	Aulavik National Park	73.22	-119.55
CNAUA162-14	BIOUG16508-H07	BOLD:ABZ1847	KR427469	Animalia;Arthropoda;Insecta;Diptera;Chironomidae;Orthocladiinae;Limnophyes	Limnophyes minimus	2014-07-02/07	Aulavik National Park	73.22	-119.55
CNAUA163-14	BIOUG16508-H08	BOLD:ACE8918	KR427280	Animalia;Arthropoda;Insecta;Diptera;Chironomidae;Chironominae;Dicrotendipes	Dicrotendipes modestus	2014-07-02/07	Aulavik National Park	73.22	-119.55
CNAUA164-14	BIOUG16508-H09	BOLD:AAA9429	KR431260	Animalia;Arthropoda;Insecta;Diptera;Chironomidae;Orthocladiinae;Metriocnemus	Metriocnemus sp. 1ES	2014-07-02/07	Aulavik National Park	73.22	-119.55
CNAUA165-14	BIOUG16508-H10	BOLD:AAU6763	KR440036	Animalia;Arthropoda;Insecta;Diptera;Sciaridae	Sciaridae	2014-07-02/07	Aulavik National Park	73.22	-119.55
CNAUA166-14	BIOUG16508-H11	BOLD:ACR0727	KR432366	Animalia;Arthropoda;Insecta;Diptera;Chironomidae	Chironomidae	2014-07-02/07	Aulavik National Park	73.22	-119.55
CNAUA167-14	BIOUG16509-A01	BOLD:AAE3721	KR444982	Animalia;Arthropoda;Insecta;Diptera;Chironomidae;Orthocladiinae;Paraphaenocladius	Paraphaenocladius brevinervis	2014-07-02/07	Aulavik National Park	73.22	-119.55
CNAUA168-14	BIOUG16509-A02	BOLD:AAA9429	KR434761	Animalia;Arthropoda;Insecta;Diptera;Chironomidae;Orthocladiinae;Metriocnemus	Metriocnemus sp. 1ES	2014-07-02/07	Aulavik National Park	73.22	-119.55
CNAUA169-14	BIOUG16509-A03	BOLD:AAL7118	KR438751	Animalia;Arthropoda;Insecta;Diptera;Chironomidae;Orthocladiinae;Tokunagaia	Tokunagaia obriaini	2014-07-02/07	Aulavik National Park	73.22	-119.55
CNAUA170-14	BIOUG16509-A04	BOLD:AAA9429	KR437921	Animalia;Arthropoda;Insecta;Diptera;Chironomidae;Orthocladiinae;Metriocnemus	Metriocnemus sp. 1ES	2014-07-02/07	Aulavik National Park	73.22	-119.55
CNAUA171-14	BIOUG16509-A05	BOLD:ACX4667	KR436899	Animalia;Arthropoda;Insecta;Diptera;Chironomidae;Orthocladiinae	Orthocladiinae	2014-07-02/07	Aulavik National Park	73.22	-119.55
CNAUA172-14	BIOUG16509-A06	BOLD:AAM6300	KR437102	Animalia;Arthropoda;Insecta;Diptera;Chironomidae;Orthocladiinae;Limnophyes	Limnophyes minimus	2014-07-02/07	Aulavik National Park	73.22	-119.55
CNAUA173-14	BIOUG16509-A07	BOLD:AAU6742	KR443143	Animalia;Arthropoda;Insecta;Diptera;Chironomidae;Orthocladiinae;Paraphaenocladius	Paraphaenocladius	2014-07-02/07	Aulavik National Park	73.22	-119.55
CNAUA174-14	BIOUG16509-A08	BOLD:AAU6760	KR436735	Animalia;Arthropoda;Insecta;Diptera;Chironomidae;Orthocladiinae;Gymnometriocnemus	Gymnometriocnemus	2014-07-02/07	Aulavik National Park	73.22	-119.55
CNAUA175-14	BIOUG16509-A09	BOLD:ACR2689	KR435024	Animalia;Arthropoda;Insecta;Diptera;Chironomidae;Orthocladiinae;Cricotopus	Cricotopus	2014-07-02/07	Aulavik National Park	73.22	-119.55
CNAUA176-14	BIOUG16509-A10	BOLD:AAU6742	KR438909	Animalia;Arthropoda;Insecta;Diptera;Chironomidae;Orthocladiinae;Paraphaenocladius	Paraphaenocladius	2014-07-02/07	Aulavik National Park	73.22	-119.55
CNAUA177-14	BIOUG16509-A11	BOLD:AAA9429	KR428168	Animalia;Arthropoda;Insecta;Diptera;Chironomidae;Orthocladiinae;Metriocnemus	Metriocnemus sp. 1ES	2014-07-02/07	Aulavik National Park	73.22	-119.55
CNAUA178-14	BIOUG16509-A12	BOLD:AAA5307	KR437124	Animalia;Arthropoda;Insecta;Diptera;Chironomidae;Orthocladiinae;Cricotopus	Cricotopus obnixus	2014-07-02/07	Aulavik National Park	73.22	-119.55
CNAUA179-14	BIOUG16509-B01	BOLD:AAM6308	KR436572	Animalia;Arthropoda;Insecta;Diptera;Chironomidae;Orthocladiinae;Limnophyes	Limnophyes	2014-07-02/07	Aulavik National Park	73.22	-119.55
CNAUA180-14	BIOUG16509-B02	BOLD:AAP6583	KR441059	Animalia;Arthropoda;Insecta;Diptera;Chironomidae;Orthocladiinae;Parakiefferiella	Parakiefferiella scandica	2014-07-02/07	Aulavik National Park	73.22	-119.55
CNAUA181-14	BIOUG16509-B03	BOLD:ABZ8189	KR441602	Animalia;Arthropoda;Insecta;Diptera;Chironomidae;Orthocladiinae;Corynoneura	Corynoneura sp. 1ES	2014-07-02/07	Aulavik National Park	73.22	-119.55
CNAUA182-14	BIOUG16509-B04	BOLD:AAM9260	KR431344	Animalia;Arthropoda;Insecta;Diptera;Sciaridae;Lycoriella	Lycoriella abbrevinervis	2014-07-02/07	Aulavik National Park	73.22	-119.55
CNAUA183-14	BIOUG16509-B05	BOLD:AAB1813	KR428262	Animalia;Arthropoda;Insecta;Diptera;Chironomidae;Orthocladiinae;Limnophyes	Limnophyes ninae	2014-07-02/07	Aulavik National Park	73.22	-119.55
CNAUA184-14	BIOUG16509-B06	BOLD:AAL7118	KR437325	Animalia;Arthropoda;Insecta;Diptera;Chironomidae;Orthocladiinae;Tokunagaia	Tokunagaia obriaini	2014-07-02/07	Aulavik National Park	73.22	-119.55
CNAUA185-14	BIOUG16509-B07	BOLD:AAA3750	KR431680	Animalia;Arthropoda;Insecta;Diptera;Culicidae;Culicinae;Aedes	Aedes	2014-07-02/07	Aulavik National Park	73.22	-119.55
CNAUA186-14	BIOUG16509-B08	BOLD:AAC0596	KR432235	Animalia;Arthropoda;Insecta;Diptera;Chironomidae;Chironominae;Chironomus	Chironomus sp. TE13	2014-07-02/07	Aulavik National Park	73.22	-119.55
CNAUA187-14	BIOUG16509-B09	BOLD:ACI8976	KR431760	Animalia;Arthropoda;Insecta;Diptera;Chironomidae;Orthocladiinae;Prosmittia	Prosmittia jemtlandica	2014-07-02/07	Aulavik National Park	73.22	-119.55
CNAUA188-14	BIOUG16509-B10	BOLD:AAM6300	KR444573	Animalia;Arthropoda;Insecta;Diptera;Chironomidae;Orthocladiinae;Limnophyes	Limnophyes minimus	2014-07-02/07	Aulavik National Park	73.22	-119.55
CNAUA189-14	BIOUG16509-B11	BOLD:AAA9429	KR435534	Animalia;Arthropoda;Insecta;Diptera;Chironomidae;Orthocladiinae;Metriocnemus	Metriocnemus sp. 1ES	2014-07-02/07	Aulavik National Park	73.22	-119.55
CNAUA190-14	BIOUG16509-B12	BOLD:AAM6300	KR433428	Animalia;Arthropoda;Insecta;Diptera;Chironomidae;Orthocladiinae;Limnophyes	Limnophyes minimus	2014-07-02/07	Aulavik National Park	73.22	-119.55
CNAUA191-14	BIOUG16509-C01	BOLD:ABZ8189	KR436763	Animalia;Arthropoda;Insecta;Diptera;Chironomidae;Orthocladiinae;Corynoneura	Corynoneura sp. 1ES	2014-07-02/07	Aulavik National Park	73.22	-119.55
CNAUA192-14	BIOUG16509-C02	BOLD:AAU6579	KR433408	Animalia;Arthropoda;Insecta;Diptera;Chironomidae;Orthocladiinae;Metriocnemus	Metriocnemus	2014-07-02/07	Aulavik National Park	73.22	-119.55
CNAUA193-14	BIOUG16509-C03	BOLD:AAU6760	KR427776	Animalia;Arthropoda;Insecta;Diptera;Chironomidae;Orthocladiinae;Gymnometriocnemus	Gymnometriocnemus	2014-07-02/07	Aulavik National Park	73.22	-119.55
CNAUA194-14	BIOUG16509-C04	BOLD:AAD7251	KR441724	Animalia;Arthropoda;Insecta;Diptera;Chironomidae;Tanypodinae;Procladius	Procladius dentus	2014-07-02/07	Aulavik National Park	73.22	-119.55
CNAUA195-14	BIOUG16509-C05	BOLD:AAM6300	KR426122	Animalia;Arthropoda;Insecta;Diptera;Chironomidae;Orthocladiinae;Limnophyes	Limnophyes minimus	2014-07-02/07	Aulavik National Park	73.22	-119.55
CNAUA196-14	BIOUG16509-C06	BOLD:AAM6308	KR442241	Animalia;Arthropoda;Insecta;Diptera;Chironomidae;Orthocladiinae;Limnophyes	Limnophyes	2014-07-02/07	Aulavik National Park	73.22	-119.55
CNAUA197-14	BIOUG16509-C07	BOLD:AAM6308	KR438215	Animalia;Arthropoda;Insecta;Diptera;Chironomidae;Orthocladiinae;Limnophyes	Limnophyes	2014-07-02/07	Aulavik National Park	73.22	-119.55
CNAUA198-14	BIOUG16509-C08	BOLD:AAA3750	KR426649	Animalia;Arthropoda;Insecta;Diptera;Culicidae;Culicinae;Aedes	Aedes	2014-07-02/07	Aulavik National Park	73.22	-119.55
CNAUA199-14	BIOUG16509-C09	BOLD:AAM6003	KR442593	Animalia;Arthropoda;Insecta;Diptera;Chironomidae;Chironominae;Dicrotendipes	Dicrotendipes modestus	2014-07-02/07	Aulavik National Park	73.22	-119.55
CNAUA200-14	BIOUG16509-C10	BOLD:AAC0595	KR426196	Animalia;Arthropoda;Insecta;Diptera;Chironomidae;Chironominae;Chironomus	Chironomus sp. 8TE	2014-07-02/07	Aulavik National Park	73.22	-119.55
CNAUA201-14	BIOUG16509-C11	BOLD:AAP6583	KR431440	Animalia;Arthropoda;Insecta;Diptera;Chironomidae;Orthocladiinae;Parakiefferiella	Parakiefferiella scandica	2014-07-02/07	Aulavik National Park	73.22	-119.55
CNAUA202-14	BIOUG16509-C12	BOLD:AAU6760	KR434755	Animalia;Arthropoda;Insecta;Diptera;Chironomidae;Orthocladiinae;Gymnometriocnemus	Gymnometriocnemus	2014-07-02/07	Aulavik National Park	73.22	-119.55
CNAUA203-14	BIOUG16509-D01	BOLD:AAU3704	KR428425	Animalia;Arthropoda;Insecta;Diptera;Chironomidae;Orthocladiinae;Limnophyes	Limnophyes ninae	2014-07-02/07	Aulavik National Park	73.22	-119.55
CNAUA204-14	BIOUG16509-D02	BOLD:AAM6308	KR435551	Animalia;Arthropoda;Insecta;Diptera;Chironomidae;Orthocladiinae;Limnophyes	Limnophyes	2014-07-02/07	Aulavik National Park	73.22	-119.55
CNAUA205-14	BIOUG16509-D03	BOLD:AAE3721	KR432267	Animalia;Arthropoda;Insecta;Diptera;Chironomidae;Orthocladiinae;Paraphaenocladius	Paraphaenocladius brevinervis	2014-07-02/07	Aulavik National Park	73.22	-119.55
CNAUA206-14	BIOUG16509-D04	BOLD:AAE3721	KR439672	Animalia;Arthropoda;Insecta;Diptera;Chironomidae;Orthocladiinae;Paraphaenocladius	Paraphaenocladius brevinervis	2014-07-02/07	Aulavik National Park	73.22	-119.55
CNAUA207-14	BIOUG16509-D05	BOLD:AAP6583	KR435299	Animalia;Arthropoda;Insecta;Diptera;Chironomidae;Orthocladiinae;Parakiefferiella	Parakiefferiella scandica	2014-07-02/07	Aulavik National Park	73.22	-119.55
CNAUA208-14	BIOUG16509-D06	BOLD:AAE3721	KR432385	Animalia;Arthropoda;Insecta;Diptera;Chironomidae;Orthocladiinae;Paraphaenocladius	Paraphaenocladius brevinervis	2014-07-02/07	Aulavik National Park	73.22	-119.55
CNAUA209-14	BIOUG16509-D07	BOLD:AAM6003	KR429890	Animalia;Arthropoda;Insecta;Diptera;Chironomidae;Chironominae;Dicrotendipes	Dicrotendipes modestus	2014-07-02/07	Aulavik National Park	73.22	-119.55
CNAUA210-14	BIOUG16509-D08	BOLD:AAD1720	KR435025	Animalia;Arthropoda;Insecta;Diptera;Chironomidae;Orthocladiinae;Limnophyes	Limnophyes asquamatus	2014-07-02/07	Aulavik National Park	73.22	-119.55
CNAUA211-14	BIOUG16509-D09	BOLD:ABZ1358	KR444563	Animalia;Arthropoda;Insecta;Diptera;Chironomidae;Orthocladiinae;Psectrocladius	Psectrocladius	2014-07-02/07	Aulavik National Park	73.22	-119.55
CNAUA212-14	BIOUG16509-D10	BOLD:AAM6300	KR432084	Animalia;Arthropoda;Insecta;Diptera;Chironomidae;Orthocladiinae;Limnophyes	Limnophyes minimus	2014-07-02/07	Aulavik National Park	73.22	-119.55
CNAUA213-14	BIOUG16509-D11	BOLD:ABZ1847	KR433677	Animalia;Arthropoda;Insecta;Diptera;Chironomidae;Orthocladiinae;Limnophyes	Limnophyes minimus	2014-07-02/07	Aulavik National Park	73.22	-119.55
CNAUA214-14	BIOUG16509-D12	BOLD:AAA9429	KR429112	Animalia;Arthropoda;Insecta;Diptera;Chironomidae;Orthocladiinae;Metriocnemus	Metriocnemus sp. 1ES	2014-07-02/07	Aulavik National Park	73.22	-119.55
CNAUA215-14	BIOUG16509-E01	BOLD:AAC0596	KR425733	Animalia;Arthropoda;Insecta;Diptera;Chironomidae;Chironominae;Chironomus	Chironomus sp. TE13	2014-07-02/07	Aulavik National Park	73.22	-119.55
CNAUA216-14	BIOUG16509-E02	BOLD:AAG2440	KR428645	Animalia;Arthropoda;Insecta;Diptera;Anthomyiidae;Pegomyinae;Eutrichota	Eutrichota tunicata	2014-07-02/07	Aulavik National Park	73.22	-119.55
CNAUA217-14	BIOUG16509-E03	BOLD:AAA9429	KR442910	Animalia;Arthropoda;Insecta;Diptera;Chironomidae;Orthocladiinae;Metriocnemus	Metriocnemus sp. 1ES	2014-07-02/07	Aulavik National Park	73.22	-119.55
CNAUA218-14	BIOUG16509-E04	BOLD:ABZ8189	KR444132	Animalia;Arthropoda;Insecta;Diptera;Chironomidae;Orthocladiinae;Corynoneura	Corynoneura sp. 1ES	2014-07-02/07	Aulavik National Park	73.22	-119.55
CNAUA219-14	BIOUG16509-E05	BOLD:AAA9429	KR441481	Animalia;Arthropoda;Insecta;Diptera;Chironomidae;Orthocladiinae;Metriocnemus	Metriocnemus sp. 1ES	2014-07-02/07	Aulavik National Park	73.22	-119.55
CNAUA220-14	BIOUG16509-E06	BOLD:ACK2099	KR444559	Animalia;Arthropoda;Insecta;Diptera;Chironomidae;Tanypodinae;Procladius	Procladius crassinervis	2014-07-02/07	Aulavik National Park	73.22	-119.55
CNAUA222-14	BIOUG16509-E08	BOLD:AAU3704	KR432313	Animalia;Arthropoda;Insecta;Diptera;Chironomidae;Orthocladiinae;Limnophyes	Limnophyes ninae	2014-07-02/07	Aulavik National Park	73.22	-119.55
CNAUA223-14	BIOUG16509-E09	BOLD:AAC0596	KR441169	Animalia;Arthropoda;Insecta;Diptera;Chironomidae;Chironominae;Chironomus	Chironomus sp. TE13	2014-07-02/07	Aulavik National Park	73.22	-119.55
CNAUA224-14	BIOUG16509-E10	BOLD:ABZ4817	KR432481	Animalia;Arthropoda;Insecta;Diptera;Chironomidae;Orthocladiinae;Cricotopus	Cricotopus obnixus	2014-07-02/07	Aulavik National Park	73.22	-119.55
CNAUA225-14	BIOUG16509-E11	BOLD:AAD7251	KR433936	Animalia;Arthropoda;Insecta;Diptera;Chironomidae;Tanypodinae;Procladius	Procladius dentus	2014-07-02/07	Aulavik National Park	73.22	-119.55
CNAUA226-14	BIOUG16509-E12	BOLD:AAD7251	KR431626	Animalia;Arthropoda;Insecta;Diptera;Chironomidae;Tanypodinae;Procladius	Procladius dentus	2014-07-02/07	Aulavik National Park	73.22	-119.55
CNAUA227-14	BIOUG16509-F01	BOLD:AAA3750	KR965805	Animalia;Arthropoda;Insecta;Diptera;Culicidae;Culicinae;Aedes	Aedes	2014-07-02/07	Aulavik National Park	73.22	-119.55
CNAUA228-14	BIOUG16509-F02	BOLD:AAM6300	KR434127	Animalia;Arthropoda;Insecta;Diptera;Chironomidae;Orthocladiinae;Limnophyes	Limnophyes minimus	2014-07-02/07	Aulavik National Park	73.22	-119.55
CNAUA229-14	BIOUG16509-F03	BOLD:ACK2099	KR431452	Animalia;Arthropoda;Insecta;Diptera;Chironomidae;Tanypodinae;Procladius	Procladius crassinervis	2014-07-02/07	Aulavik National Park	73.22	-119.55
CNAUA230-14	BIOUG16509-F04	BOLD:AAE3721	KR426729	Animalia;Arthropoda;Insecta;Diptera;Chironomidae;Orthocladiinae;Paraphaenocladius	Paraphaenocladius brevinervis	2014-07-02/07	Aulavik National Park	73.22	-119.55
CNAUA231-14	BIOUG16509-F05	BOLD:AAL7869	KR435836	Animalia;Arthropoda;Insecta;Diptera;Sciaridae;Lycoriella	Lycoriella flavipeda	2014-07-02/07	Aulavik National Park	73.22	-119.55
CNAUA232-14	BIOUG16509-F06	BOLD:AAJ1096	KR440485	Animalia;Arthropoda;Insecta;Diptera;Chironomidae;Chironominae;Cladotanytarsus	Cladotanytarsus mancus sp. 3TE	2014-07-02/07	Aulavik National Park	73.22	-119.55
CNAUA233-14	BIOUG16509-F07	BOLD:ABZ1783	KR439089	Animalia;Arthropoda;Insecta;Diptera;Chironomidae;Orthocladiinae;Allocladius	Allocladius sp. 1ES	2014-07-02/07	Aulavik National Park	73.22	-119.55
CNAUA234-14	BIOUG16509-F08	BOLD:AAH4238	KR443444	Animalia;Arthropoda;Insecta;Diptera;Scathophagidae	Scathophagidae	2014-07-02/07	Aulavik National Park	73.22	-119.55
CNAUA235-14	BIOUG16509-F09	BOLD:ACI8976	KR440437	Animalia;Arthropoda;Insecta;Diptera;Chironomidae;Orthocladiinae;Prosmittia	Prosmittia jemtlandica	2014-07-02/07	Aulavik National Park	73.22	-119.55
CNAUA236-14	BIOUG16509-F10	BOLD:AAM6300	KR428845	Animalia;Arthropoda;Insecta;Diptera;Chironomidae;Orthocladiinae;Limnophyes	Limnophyes minimus	2014-07-02/07	Aulavik National Park	73.22	-119.55
CNAUA237-14	BIOUG16509-F11	BOLD:AAU6762	KR429024	Animalia;Arthropoda;Insecta;Diptera;Chironomidae;Orthocladiinae;Limnophyes	Limnophyes asquamatus	2014-07-02/07	Aulavik National Park	73.22	-119.55
CNAUA238-14	BIOUG16509-F12	BOLD:AAB0375	KR432704	Animalia;Arthropoda;Insecta;Diptera;Chironomidae;Orthocladiinae;Smittia	Smittia sp. 16ES	2014-07-02/07	Aulavik National Park	73.22	-119.55
CNAUA239-14	BIOUG16509-G01		MG474474	Animalia;Arthropoda;Insecta;Diptera;Chironomidae;Orthocladiinae;Limnophyes	Limnophyes	2014-07-02/07	Aulavik National Park	73.22	-119.55
CNAUA240-14	BIOUG16509-G02	BOLD:AAU3704	KR440349	Animalia;Arthropoda;Insecta;Diptera;Chironomidae;Orthocladiinae;Limnophyes	Limnophyes ninae	2014-07-02/07	Aulavik National Park	73.22	-119.55
CNAUA241-14	BIOUG16509-G03	BOLD:ABZ1847	KR435867	Animalia;Arthropoda;Insecta;Diptera;Chironomidae;Orthocladiinae;Limnophyes	Limnophyes minimus	2014-07-02/07	Aulavik National Park	73.22	-119.55
CNAUA242-14	BIOUG16509-G04	BOLD:AAE3721	KR444595	Animalia;Arthropoda;Insecta;Diptera;Chironomidae;Orthocladiinae;Paraphaenocladius	Paraphaenocladius brevinervis	2014-07-02/07	Aulavik National Park	73.22	-119.55
CNAUA243-14	BIOUG16509-G05	BOLD:AAA9429	KR443844	Animalia;Arthropoda;Insecta;Diptera;Chironomidae;Orthocladiinae;Metriocnemus	Metriocnemus sp. 1ES	2014-07-02/07	Aulavik National Park	73.22	-119.55
CNAUA244-14	BIOUG16509-G06	BOLD:AAP6583	KR444150	Animalia;Arthropoda;Insecta;Diptera;Chironomidae;Orthocladiinae;Parakiefferiella	Parakiefferiella scandica	2014-07-02/07	Aulavik National Park	73.22	-119.55
CNAUA245-14	BIOUG16509-G07	BOLD:AAF8904	KR427068	Animalia;Arthropoda;Insecta;Diptera;Chironomidae;Orthocladiinae;Allocladius	Allocladius sp. 1ES	2014-07-02/07	Aulavik National Park	73.22	-119.55
CNAUA246-14	BIOUG16509-G08	BOLD:AAM6300	KR433236	Animalia;Arthropoda;Insecta;Diptera;Chironomidae;Orthocladiinae;Limnophyes	Limnophyes minimus	2014-07-02/07	Aulavik National Park	73.22	-119.55
CNAUA247-14	BIOUG16509-G09	BOLD:ABZ8189	KR441527	Animalia;Arthropoda;Insecta;Diptera;Chironomidae;Orthocladiinae;Corynoneura	Corynoneura sp. 1ES	2014-07-02/07	Aulavik National Park	73.22	-119.55
CNAUA248-14	BIOUG16509-G10	BOLD:AAU6760	KR428902	Animalia;Arthropoda;Insecta;Diptera;Chironomidae;Orthocladiinae;Gymnometriocnemus	Gymnometriocnemus	2014-07-02/07	Aulavik National Park	73.22	-119.55
CNAUA249-14	BIOUG16509-G11	BOLD:AAM6300	KR438712	Animalia;Arthropoda;Insecta;Diptera;Chironomidae;Orthocladiinae;Limnophyes	Limnophyes minimus	2014-07-02/07	Aulavik National Park	73.22	-119.55
CNAUA250-14	BIOUG16509-G12	BOLD:AAU6760	KR433980	Animalia;Arthropoda;Insecta;Diptera;Chironomidae;Orthocladiinae;Gymnometriocnemus	Gymnometriocnemus	2014-07-02/07	Aulavik National Park	73.22	-119.55
CNAUA251-14	BIOUG16509-H01	BOLD:AAU6760	KR428139	Animalia;Arthropoda;Insecta;Diptera;Chironomidae;Orthocladiinae;Gymnometriocnemus	Gymnometriocnemus	2014-07-02/07	Aulavik National Park	73.22	-119.55
CNAUA252-14	BIOUG16509-H02	BOLD:AAM6308	KR431158	Animalia;Arthropoda;Insecta;Diptera;Chironomidae;Orthocladiinae;Limnophyes	Limnophyes	2014-07-02/07	Aulavik National Park	73.22	-119.55
CNAUA253-14	BIOUG16509-H03	BOLD:AAM6300	KR428422	Animalia;Arthropoda;Insecta;Diptera;Chironomidae;Orthocladiinae;Limnophyes	Limnophyes minimus	2014-07-02/07	Aulavik National Park	73.22	-119.55
CNAUA255-14	BIOUG16509-H05	BOLD:ABZ8189	KR440934	Animalia;Arthropoda;Insecta;Diptera;Chironomidae;Orthocladiinae;Corynoneura	Corynoneura sp. 1ES	2014-07-02/07	Aulavik National Park	73.22	-119.55
CNAUA256-14	BIOUG16509-H06	BOLD:AAA9429	KR433613	Animalia;Arthropoda;Insecta;Diptera;Chironomidae;Orthocladiinae;Metriocnemus	Metriocnemus sp. 1ES	2014-07-02/07	Aulavik National Park	73.22	-119.55
CNAUA257-14	BIOUG16509-H07	BOLD:ABZ1847	KR427704	Animalia;Arthropoda;Insecta;Diptera;Chironomidae;Orthocladiinae;Limnophyes	Limnophyes minimus	2014-07-02/07	Aulavik National Park	73.22	-119.55
CNAUA258-14	BIOUG16509-H08	BOLD:ABZ1847	KR436924	Animalia;Arthropoda;Insecta;Diptera;Chironomidae;Orthocladiinae;Limnophyes	Limnophyes minimus	2014-07-02/07	Aulavik National Park	73.22	-119.55
CNAUA259-14	BIOUG16509-H09	BOLD:AAP6583	KR427663	Animalia;Arthropoda;Insecta;Diptera;Chironomidae;Orthocladiinae;Parakiefferiella	Parakiefferiella scandica	2014-07-02/07	Aulavik National Park	73.22	-119.55
CNAUA260-14	BIOUG16509-H10	BOLD:AAM6300	KR425797	Animalia;Arthropoda;Insecta;Diptera;Chironomidae;Orthocladiinae;Limnophyes	Limnophyes minimus	2014-07-02/07	Aulavik National Park	73.22	-119.55
CNAUA261-14	BIOUG16509-H11	BOLD:AAD7251	KR434397	Animalia;Arthropoda;Insecta;Diptera;Chironomidae;Tanypodinae;Procladius	Procladius dentus	2014-07-02/07	Aulavik National Park	73.22	-119.55
CNAUA262-14	BIOUG16510-A01	BOLD:AAD7251	KR428860	Animalia;Arthropoda;Insecta;Diptera;Chironomidae;Tanypodinae;Procladius	Procladius dentus	2014-07-02/07	Aulavik National Park	73.22	-119.55
CNAUA263-14	BIOUG16510-A02	BOLD:ABZ1358	KR437566	Animalia;Arthropoda;Insecta;Diptera;Chironomidae;Orthocladiinae;Psectrocladius	Psectrocladius	2014-07-02/07	Aulavik National Park	73.22	-119.55
CNAUA264-14	BIOUG16510-A03	BOLD:AAM6308	KR441300	Animalia;Arthropoda;Insecta;Diptera;Chironomidae;Orthocladiinae;Limnophyes	Limnophyes	2014-07-02/07	Aulavik National Park	73.22	-119.55
CNAUA265-14	BIOUG16510-A04	BOLD:ABZ8189	KR434401	Animalia;Arthropoda;Insecta;Diptera;Chironomidae;Orthocladiinae;Corynoneura	Corynoneura sp. 1ES	2014-07-02/07	Aulavik National Park	73.22	-119.55
CNAUA266-14	BIOUG16510-A05	BOLD:AAM6300	KR430743	Animalia;Arthropoda;Insecta;Diptera;Chironomidae;Orthocladiinae;Limnophyes	Limnophyes minimus	2014-07-02/07	Aulavik National Park	73.22	-119.55
CNAUA267-14	BIOUG16510-A06	BOLD:AAG2501	KR426898	Animalia;Arthropoda;Insecta;Diptera;Anthomyiidae;Anthomyiinae;Zaphne	Zaphne barbiventris	2014-07-02/07	Aulavik National Park	73.22	-119.55
CNAUA268-14	BIOUG16510-A07	BOLD:AAM6308	KR444602	Animalia;Arthropoda;Insecta;Diptera;Chironomidae;Orthocladiinae;Limnophyes	Limnophyes	2014-07-02/07	Aulavik National Park	73.22	-119.55
CNAUA269-14	BIOUG16510-A08	BOLD:ABZ8189	KR436782	Animalia;Arthropoda;Insecta;Diptera;Chironomidae;Orthocladiinae;Corynoneura	Corynoneura sp. 1ES	2014-07-02/07	Aulavik National Park	73.22	-119.55
CNAUA270-14	BIOUG16510-A09	BOLD:ACP2972	KR429222	Animalia;Arthropoda;Insecta;Diptera;Chironomidae;Orthocladiinae;Corynoneura	Corynoneura	2014-07-02/07	Aulavik National Park	73.22	-119.55
CNAUA271-14	BIOUG16510-A10	BOLD:AAP6583	KR426864	Animalia;Arthropoda;Insecta;Diptera;Chironomidae;Orthocladiinae;Parakiefferiella	Parakiefferiella scandica	2014-07-02/07	Aulavik National Park	73.22	-119.55
CNAUA272-14	BIOUG16510-A11	BOLD:ABZ8189	KR440345	Animalia;Arthropoda;Insecta;Diptera;Chironomidae;Orthocladiinae;Corynoneura	Corynoneura sp. 1ES	2014-07-02/07	Aulavik National Park	73.22	-119.55
CNAUA273-14	BIOUG16510-A12	BOLD:AAL7118	KR436289	Animalia;Arthropoda;Insecta;Diptera;Chironomidae;Orthocladiinae;Tokunagaia	Tokunagaia obriaini	2014-07-02/07	Aulavik National Park	73.22	-119.55
CNAUA274-14	BIOUG16510-B01	BOLD:AAD7251	KR432098	Animalia;Arthropoda;Insecta;Diptera;Chironomidae;Tanypodinae;Procladius	Procladius dentus	2014-07-02/07	Aulavik National Park	73.22	-119.55
CNAUA275-14	BIOUG16510-B02	BOLD:AAM6300	KR441274	Animalia;Arthropoda;Insecta;Diptera;Chironomidae;Orthocladiinae;Limnophyes	Limnophyes minimus	2014-07-02/07	Aulavik National Park	73.22	-119.55
CNAUA276-14	BIOUG16510-B03	BOLD:ABZ8189	KR429785	Animalia;Arthropoda;Insecta;Diptera;Chironomidae;Orthocladiinae;Corynoneura	Corynoneura sp. 1ES	2014-07-02/07	Aulavik National Park	73.22	-119.55
CNAUA277-14	BIOUG16510-B04	BOLD:AAU6760	KR428247	Animalia;Arthropoda;Insecta;Diptera;Chironomidae;Orthocladiinae;Gymnometriocnemus	Gymnometriocnemus	2014-07-02/07	Aulavik National Park	73.22	-119.55
CNAUA278-14	BIOUG16510-B05	BOLD:ABZ8189	KR437955	Animalia;Arthropoda;Insecta;Diptera;Chironomidae;Orthocladiinae;Corynoneura	Corynoneura sp. 1ES	2014-07-02/07	Aulavik National Park	73.22	-119.55
CNAUA279-14	BIOUG16510-B06	BOLD:AAM6300	KR431299	Animalia;Arthropoda;Insecta;Diptera;Chironomidae;Orthocladiinae;Limnophyes	Limnophyes minimus	2014-07-02/07	Aulavik National Park	73.22	-119.55
CNAUA280-14	BIOUG16510-B07	BOLD:ABY8816	KR427535	Animalia;Arthropoda;Insecta;Diptera;Chironomidae;Orthocladiinae;Psectrocladius	Psectrocladius	2014-07-02/07	Aulavik National Park	73.22	-119.55
CNAUA281-14	BIOUG16510-B08	BOLD:AAU3704	KR432583	Animalia;Arthropoda;Insecta;Diptera;Chironomidae;Orthocladiinae;Limnophyes	Limnophyes ninae	2014-07-02/07	Aulavik National Park	73.22	-119.55
CNAUA282-14	BIOUG16510-B09	BOLD:AAM6300	KR432022	Animalia;Arthropoda;Insecta;Diptera;Chironomidae;Orthocladiinae;Limnophyes	Limnophyes minimus	2014-07-02/07	Aulavik National Park	73.22	-119.55
CNAUA283-14	BIOUG16510-B10	BOLD:ACK2099	KR442175	Animalia;Arthropoda;Insecta;Diptera;Chironomidae;Tanypodinae;Procladius	Procladius crassinervis	2014-07-02/07	Aulavik National Park	73.22	-119.55
CNAUA284-14	BIOUG16510-B11	BOLD:AAM6308	KR443356	Animalia;Arthropoda;Insecta;Diptera;Chironomidae;Orthocladiinae;Limnophyes	Limnophyes	2014-07-02/07	Aulavik National Park	73.22	-119.55
CNAUA286-14	BIOUG16510-C01	BOLD:AAM6300	KR433278	Animalia;Arthropoda;Insecta;Diptera;Chironomidae;Orthocladiinae;Limnophyes	Limnophyes minimus	2014-07-02/07	Aulavik National Park	73.22	-119.55
CNAUA287-14	BIOUG16510-C02	BOLD:AAM6300	KR435591	Animalia;Arthropoda;Insecta;Diptera;Chironomidae;Orthocladiinae;Limnophyes	Limnophyes minimus	2014-07-02/07	Aulavik National Park	73.22	-119.55
CNAUA288-14	BIOUG16510-C03	BOLD:ABZ1847	KR428603	Animalia;Arthropoda;Insecta;Diptera;Chironomidae;Orthocladiinae;Limnophyes	Limnophyes minimus	2014-07-02/07	Aulavik National Park	73.22	-119.55
CNAUA289-14	BIOUG16510-C04	BOLD:AAM6300	KR439611	Animalia;Arthropoda;Insecta;Diptera;Chironomidae;Orthocladiinae;Limnophyes	Limnophyes minimus	2014-07-02/07	Aulavik National Park	73.22	-119.55
CNAUA290-14	BIOUG16510-C05	BOLD:AAM6300	KR427523	Animalia;Arthropoda;Insecta;Diptera;Chironomidae;Orthocladiinae;Limnophyes	Limnophyes minimus	2014-07-02/07	Aulavik National Park	73.22	-119.55
CNAUA291-14	BIOUG16510-C06	BOLD:AAM9260	KR430790	Animalia;Arthropoda;Insecta;Diptera;Sciaridae;Lycoriella	Lycoriella abbrevinervis	2014-07-02/07	Aulavik National Park	73.22	-119.55
CNAUA292-14	BIOUG16510-C07	BOLD:AAM6300	KR444330	Animalia;Arthropoda;Insecta;Diptera;Chironomidae;Orthocladiinae;Limnophyes	Limnophyes minimus	2014-07-02/07	Aulavik National Park	73.22	-119.55
CNAUA293-14	BIOUG16510-C08	BOLD:AAU3704	KR429840	Animalia;Arthropoda;Insecta;Diptera;Chironomidae;Orthocladiinae;Limnophyes	Limnophyes ninae	2014-07-02/07	Aulavik National Park	73.22	-119.55
CNAUA294-14	BIOUG16510-C09	BOLD:AAM6300	KR435453	Animalia;Arthropoda;Insecta;Diptera;Chironomidae;Orthocladiinae;Limnophyes	Limnophyes minimus	2014-07-02/07	Aulavik National Park	73.22	-119.55
CNAUA295-14	BIOUG16510-C10	BOLD:AAM6300	KR445581	Animalia;Arthropoda;Insecta;Diptera;Chironomidae;Orthocladiinae;Limnophyes	Limnophyes minimus	2014-07-02/07	Aulavik National Park	73.22	-119.55
CNAUA296-14	BIOUG16510-C11	BOLD:AAF8904	KR428230	Animalia;Arthropoda;Insecta;Diptera;Chironomidae;Orthocladiinae;Allocladius	Allocladius sp. 1ES	2014-07-02/07	Aulavik National Park	73.22	-119.55
CNAUA297-14	BIOUG16510-C12	BOLD:ACK2099	KR441125	Animalia;Arthropoda;Insecta;Diptera;Chironomidae;Tanypodinae;Procladius	Procladius crassinervis	2014-07-02/07	Aulavik National Park	73.22	-119.55
CNAUA298-14	BIOUG16510-D01	BOLD:AAD7251	KR437956	Animalia;Arthropoda;Insecta;Diptera;Chironomidae;Tanypodinae;Procladius	Procladius dentus	2014-07-02/07	Aulavik National Park	73.22	-119.55
CNAUA299-14	BIOUG16510-D02	BOLD:ABZ1847	KR434813	Animalia;Arthropoda;Insecta;Diptera;Chironomidae;Orthocladiinae;Limnophyes	Limnophyes minimus	2014-07-02/07	Aulavik National Park	73.22	-119.55
CNAUA300-14	BIOUG16510-D03	BOLD:AAM6308	KR441076	Animalia;Arthropoda;Insecta;Diptera;Chironomidae;Orthocladiinae;Limnophyes	Limnophyes	2014-07-02/07	Aulavik National Park	73.22	-119.55
CNAUA301-14	BIOUG16510-D04	BOLD:AAD7251	KR440610	Animalia;Arthropoda;Insecta;Diptera;Chironomidae;Tanypodinae;Procladius	Procladius dentus	2014-07-02/07	Aulavik National Park	73.22	-119.55
CNAUA302-14	BIOUG16510-D05	BOLD:AAF8904	KR445462	Animalia;Arthropoda;Insecta;Diptera;Chironomidae;Orthocladiinae;Allocladius	Allocladius sp. 1ES	2014-07-02/07	Aulavik National Park	73.22	-119.55
CNAUA303-14	BIOUG16510-D06	BOLD:AAD7251	KR441256	Animalia;Arthropoda;Insecta;Diptera;Chironomidae;Tanypodinae;Procladius	Procladius dentus	2014-07-02/07	Aulavik National Park	73.22	-119.55
CNAUA304-14	BIOUG16510-D07	BOLD:ABZ8189	KR442351	Animalia;Arthropoda;Insecta;Diptera;Chironomidae;Orthocladiinae;Corynoneura	Corynoneura sp. 1ES	2014-07-02/07	Aulavik National Park	73.22	-119.55
CNAUA305-14	BIOUG16510-D08	BOLD:ACJ4620	KR432778	Animalia;Arthropoda;Insecta;Diptera;Trichoceridae;Trichocerinae;Trichocera	Trichocera	2014-07-02/07	Aulavik National Park	73.22	-119.55
CNAUA306-14	BIOUG16510-D09	BOLD:AAE3721	KR427928	Animalia;Arthropoda;Insecta;Diptera;Chironomidae;Orthocladiinae;Paraphaenocladius	Paraphaenocladius brevinervis	2014-07-02/07	Aulavik National Park	73.22	-119.55
CNAUA307-14	BIOUG16510-D10	BOLD:AAM6300	KR435578	Animalia;Arthropoda;Insecta;Diptera;Chironomidae;Orthocladiinae;Limnophyes	Limnophyes minimus	2014-07-02/07	Aulavik National Park	73.22	-119.55
CNAUA308-14	BIOUG16510-D11	BOLD:AAU3704	KR435332	Animalia;Arthropoda;Insecta;Diptera;Chironomidae;Orthocladiinae;Limnophyes	Limnophyes ninae	2014-07-02/07	Aulavik National Park	73.22	-119.55
CNAUA309-14	BIOUG16510-D12	BOLD:AAD1720	KR442803	Animalia;Arthropoda;Insecta;Diptera;Chironomidae;Orthocladiinae;Limnophyes	Limnophyes asquamatus	2014-07-02/07	Aulavik National Park	73.22	-119.55
CNAUA310-14	BIOUG16510-E01	BOLD:AAG5481	MG475150	Animalia;Arthropoda;Insecta;Diptera;Chironomidae;Orthocladiinae;Metriocnemus	Metriocnemus intergerivus	2014-07-02/07	Aulavik National Park	73.22	-119.55
CNAUA311-14	BIOUG16510-E02	BOLD:AAL7118	KR429616	Animalia;Arthropoda;Insecta;Diptera;Chironomidae;Orthocladiinae;Tokunagaia	Tokunagaia obriaini	2014-07-02/07	Aulavik National Park	73.22	-119.55
CNAUA312-14	BIOUG16510-E03	BOLD:AAM6300	KR440867	Animalia;Arthropoda;Insecta;Diptera;Chironomidae;Orthocladiinae;Limnophyes	Limnophyes minimus	2014-07-02/07	Aulavik National Park	73.22	-119.55
CNAUA313-14	BIOUG16510-E04	BOLD:AAU3704	KR440244	Animalia;Arthropoda;Insecta;Diptera;Chironomidae;Orthocladiinae;Limnophyes	Limnophyes ninae	2014-07-02/07	Aulavik National Park	73.22	-119.55
CNAUA314-14	BIOUG16510-E05	BOLD:AAU6760	KR434068	Animalia;Arthropoda;Insecta;Diptera;Chironomidae;Orthocladiinae;Gymnometriocnemus	Gymnometriocnemus	2014-07-02/07	Aulavik National Park	73.22	-119.55
CNAUA315-14	BIOUG16510-E06	BOLD:AAI2607	KR445429	Animalia;Arthropoda;Insecta;Diptera;Chironomidae;Chironominae;Paratanytarsus	Paratanytarsus sp. TE04	2014-07-02/07	Aulavik National Park	73.22	-119.55
CNAUA316-14	BIOUG16510-E07	BOLD:AAU6742	KR437109	Animalia;Arthropoda;Insecta;Diptera;Chironomidae;Orthocladiinae;Paraphaenocladius	Paraphaenocladius	2014-07-02/07	Aulavik National Park	73.22	-119.55
CNAUA317-14	BIOUG16510-E08	BOLD:AAM6308	KR433266	Animalia;Arthropoda;Insecta;Diptera;Chironomidae;Orthocladiinae;Limnophyes	Limnophyes	2014-07-02/07	Aulavik National Park	73.22	-119.55
CNAUA318-14	BIOUG16510-E09	BOLD:AAM6308	KR439566	Animalia;Arthropoda;Insecta;Diptera;Chironomidae;Orthocladiinae;Limnophyes	Limnophyes	2014-07-02/07	Aulavik National Park	73.22	-119.55
CNAUA319-14	BIOUG16510-E10	BOLD:AAM6300	KR430155	Animalia;Arthropoda;Insecta;Diptera;Chironomidae;Orthocladiinae;Limnophyes	Limnophyes minimus	2014-07-02/07	Aulavik National Park	73.22	-119.55
CNAUA320-14	BIOUG16510-E11	BOLD:AAU3704	KR441225	Animalia;Arthropoda;Insecta;Diptera;Chironomidae;Orthocladiinae;Limnophyes	Limnophyes ninae	2014-07-02/07	Aulavik National Park	73.22	-119.55
CNAUA321-14	BIOUG16510-E12	BOLD:AAM6300	KR438794	Animalia;Arthropoda;Insecta;Diptera;Chironomidae;Orthocladiinae;Limnophyes	Limnophyes minimus	2014-07-02/07	Aulavik National Park	73.22	-119.55
CNAUA322-14	BIOUG16510-F01	BOLD:AAD7251	KR444542	Animalia;Arthropoda;Insecta;Diptera;Chironomidae;Tanypodinae;Procladius	Procladius dentus	2014-07-02/07	Aulavik National Park	73.22	-119.55
CNAUA323-14	BIOUG16510-F02	BOLD:AAD7251	KR434883	Animalia;Arthropoda;Insecta;Diptera;Chironomidae;Tanypodinae;Procladius	Procladius dentus	2014-07-02/07	Aulavik National Park	73.22	-119.55
CNAUA324-14	BIOUG16510-F03	BOLD:AAU6760	KR437916	Animalia;Arthropoda;Insecta;Diptera;Chironomidae;Orthocladiinae;Gymnometriocnemus	Gymnometriocnemus	2014-07-02/07	Aulavik National Park	73.22	-119.55
CNAUA325-14	BIOUG16510-F04	BOLD:AAU6760	KR431006	Animalia;Arthropoda;Insecta;Diptera;Chironomidae;Orthocladiinae;Gymnometriocnemus	Gymnometriocnemus	2014-07-02/07	Aulavik National Park	73.22	-119.55
CNAUA326-14	BIOUG16510-F05	BOLD:AAM6300	KR425730	Animalia;Arthropoda;Insecta;Diptera;Chironomidae;Orthocladiinae;Limnophyes	Limnophyes minimus	2014-07-02/07	Aulavik National Park	73.22	-119.55
CNAUA327-14	BIOUG16510-F06	BOLD:AAM6300	KR434088	Animalia;Arthropoda;Insecta;Diptera;Chironomidae;Orthocladiinae;Limnophyes	Limnophyes minimus	2014-07-02/07	Aulavik National Park	73.22	-119.55
CNAUA328-14	BIOUG16510-F07	BOLD:AAA9429	KR428899	Animalia;Arthropoda;Insecta;Diptera;Chironomidae;Orthocladiinae;Metriocnemus	Metriocnemus sp. 1ES	2014-07-02/07	Aulavik National Park	73.22	-119.55
CNAUA329-14	BIOUG16510-F08	BOLD:AAA9429	KR431568	Animalia;Arthropoda;Insecta;Diptera;Chironomidae;Orthocladiinae;Metriocnemus	Metriocnemus sp. 1ES	2014-07-02/07	Aulavik National Park	73.22	-119.55
CNAUA330-14	BIOUG16510-F09	BOLD:AAM6300	KR429857	Animalia;Arthropoda;Insecta;Diptera;Chironomidae;Orthocladiinae;Limnophyes	Limnophyes minimus	2014-07-02/07	Aulavik National Park	73.22	-119.55
CNAUA331-14	BIOUG16510-F10	BOLD:AAU3704	KR435881	Animalia;Arthropoda;Insecta;Diptera;Chironomidae;Orthocladiinae;Limnophyes	Limnophyes ninae	2014-07-02/07	Aulavik National Park	73.22	-119.55
CNAUA332-14	BIOUG16510-F11	BOLD:AAM6003	KR426292	Animalia;Arthropoda;Insecta;Diptera;Chironomidae;Chironominae;Dicrotendipes	Dicrotendipes modestus	2014-07-02/07	Aulavik National Park	73.22	-119.55
CNAUA334-14	BIOUG16510-G01	BOLD:ACR2357	KR444075	Animalia;Arthropoda;Insecta;Diptera;Chironomidae	Chironomidae	2014-07-02/07	Aulavik National Park	73.22	-119.55
CNAUA335-14	BIOUG16510-G02	BOLD:AAC0596	KR439146	Animalia;Arthropoda;Insecta;Diptera;Chironomidae;Chironominae;Chironomus	Chironomus sp. TE13	2014-07-02/07	Aulavik National Park	73.22	-119.55
CNAUA336-14	BIOUG16510-G03	BOLD:AAA9429	KR427474	Animalia;Arthropoda;Insecta;Diptera;Chironomidae;Orthocladiinae;Metriocnemus	Metriocnemus sp. 1ES	2014-07-02/07	Aulavik National Park	73.22	-119.55
CNAUA337-14	BIOUG16510-G04	BOLD:AAD7251	KR433221	Animalia;Arthropoda;Insecta;Diptera;Chironomidae;Tanypodinae;Procladius	Procladius dentus	2014-07-02/07	Aulavik National Park	73.22	-119.55
CNAUA338-14	BIOUG16510-G05	BOLD:AAA9429	KR441683	Animalia;Arthropoda;Insecta;Diptera;Chironomidae;Orthocladiinae;Metriocnemus	Metriocnemus sp. 1ES	2014-07-02/07	Aulavik National Park	73.22	-119.55
CNAUA339-14	BIOUG16510-G06	BOLD:AAA3750	KR435761	Animalia;Arthropoda;Insecta;Diptera;Culicidae;Culicinae;Aedes	Aedes	2014-07-02/07	Aulavik National Park	73.22	-119.55
CNAUA340-14	BIOUG16510-G07	BOLD:AAU6742	KR444192	Animalia;Arthropoda;Insecta;Diptera;Chironomidae;Orthocladiinae;Paraphaenocladius	Paraphaenocladius	2014-07-02/07	Aulavik National Park	73.22	-119.55
CNAUA341-14	BIOUG16510-G08	BOLD:AAM6300	KR441473	Animalia;Arthropoda;Insecta;Diptera;Chironomidae;Orthocladiinae;Limnophyes	Limnophyes minimus	2014-07-02/07	Aulavik National Park	73.22	-119.55
CNAUA342-14	BIOUG16510-G09	BOLD:AAM6300	KR434578	Animalia;Arthropoda;Insecta;Diptera;Chironomidae;Orthocladiinae;Limnophyes	Limnophyes minimus	2014-07-02/07	Aulavik National Park	73.22	-119.55
CNAUA343-14	BIOUG16510-G10	BOLD:AAM6300	KR433666	Animalia;Arthropoda;Insecta;Diptera;Chironomidae;Orthocladiinae;Limnophyes	Limnophyes minimus	2014-07-02/07	Aulavik National Park	73.22	-119.55
CNAUA344-14	BIOUG16510-G11	BOLD:AAM6308	KR444946	Animalia;Arthropoda;Insecta;Diptera;Chironomidae;Orthocladiinae;Limnophyes	Limnophyes	2014-07-02/07	Aulavik National Park	73.22	-119.55
CNAUA345-14	BIOUG16510-G12	BOLD:AAU6760	KR438419	Animalia;Arthropoda;Insecta;Diptera;Chironomidae;Orthocladiinae;Gymnometriocnemus	Gymnometriocnemus	2014-07-02/07	Aulavik National Park	73.22	-119.55
CNAUA346-14	BIOUG16510-H01	BOLD:ACR2771	KR441682	Animalia;Arthropoda;Insecta;Diptera;Chironomidae	Chironomidae	2014-07-02/07	Aulavik National Park	73.22	-119.55
CNAUA347-14	BIOUG16510-H02	BOLD:AAU6763	KR434644	Animalia;Arthropoda;Insecta;Diptera;Sciaridae	Sciaridae	2014-07-02/07	Aulavik National Park	73.22	-119.55
CNAUA348-14	BIOUG16510-H03	BOLD:AAM6003	KR442287	Animalia;Arthropoda;Insecta;Diptera;Chironomidae;Chironominae;Dicrotendipes	Dicrotendipes modestus	2014-07-02/07	Aulavik National Park	73.22	-119.55
CNAUA350-14	BIOUG16510-H05	BOLD:AAU6742	KR436298	Animalia;Arthropoda;Insecta;Diptera;Chironomidae;Orthocladiinae;Paraphaenocladius	Paraphaenocladius	2014-07-02/07	Aulavik National Park	73.22	-119.55
CNAUA351-14	BIOUG16510-H06	BOLD:AAU3704	KR437274	Animalia;Arthropoda;Insecta;Diptera;Chironomidae;Orthocladiinae;Limnophyes	Limnophyes ninae	2014-07-02/07	Aulavik National Park	73.22	-119.55
CNAUA353-14	BIOUG16510-H08	BOLD:AAM6003	KR434538	Animalia;Arthropoda;Insecta;Diptera;Chironomidae;Chironominae;Dicrotendipes	Dicrotendipes modestus	2014-07-02/07	Aulavik National Park	73.22	-119.55
CNAUA354-14	BIOUG16510-H09	BOLD:AAD7251	KR437243	Animalia;Arthropoda;Insecta;Diptera;Chironomidae;Tanypodinae;Procladius	Procladius dentus	2014-07-02/07	Aulavik National Park	73.22	-119.55
CNAUA355-14	BIOUG16510-H10	BOLD:ACK2099	KR426346	Animalia;Arthropoda;Insecta;Diptera;Chironomidae;Tanypodinae;Procladius	Procladius crassinervis	2014-07-02/07	Aulavik National Park	73.22	-119.55
CNAUA357-14	BIOUG16511-A01	BOLD:AAA9429	KR428023	Animalia;Arthropoda;Insecta;Diptera;Chironomidae;Orthocladiinae;Metriocnemus	Metriocnemus sp. 1ES	2014-07-02/07	Aulavik National Park	73.22	-119.55
CNAUA358-14	BIOUG16511-A02	BOLD:ACK2099	KR437964	Animalia;Arthropoda;Insecta;Diptera;Chironomidae;Tanypodinae;Procladius	Procladius crassinervis	2014-07-02/07	Aulavik National Park	73.22	-119.55
CNAUA359-14	BIOUG16511-A03	BOLD:ABZ8189	KR427600	Animalia;Arthropoda;Insecta;Diptera;Chironomidae;Orthocladiinae;Corynoneura	Corynoneura sp. 1ES	2014-07-02/07	Aulavik National Park	73.22	-119.55
CNAUA360-14	BIOUG16511-A04	BOLD:AAP6583	KR434585	Animalia;Arthropoda;Insecta;Diptera;Chironomidae;Orthocladiinae;Parakiefferiella	Parakiefferiella scandica	2014-07-02/07	Aulavik National Park	73.22	-119.55
CNAUA361-14	BIOUG16511-A05	BOLD:AAM6300	KR436306	Animalia;Arthropoda;Insecta;Diptera;Chironomidae;Orthocladiinae;Limnophyes	Limnophyes minimus	2014-07-02/07	Aulavik National Park	73.22	-119.55
CNAUA362-14	BIOUG16511-A06	BOLD:AAU6760	KR443474	Animalia;Arthropoda;Insecta;Diptera;Chironomidae;Orthocladiinae;Gymnometriocnemus	Gymnometriocnemus	2014-07-02/07	Aulavik National Park	73.22	-119.55
CNAUA363-14	BIOUG16511-A07	BOLD:ABZ8189	KR444038	Animalia;Arthropoda;Insecta;Diptera;Chironomidae;Orthocladiinae;Corynoneura	Corynoneura sp. 1ES	2014-07-02/07	Aulavik National Park	73.22	-119.55
CNAUA364-14	BIOUG16511-A08	BOLD:AAD1720	KR441060	Animalia;Arthropoda;Insecta;Diptera;Chironomidae;Orthocladiinae;Limnophyes	Limnophyes asquamatus	2014-07-02/07	Aulavik National Park	73.22	-119.55
CNAUA365-14	BIOUG16511-A09	BOLD:AAU6760	KR432892	Animalia;Arthropoda;Insecta;Diptera;Chironomidae;Orthocladiinae;Gymnometriocnemus	Gymnometriocnemus	2014-07-02/07	Aulavik National Park	73.22	-119.55
CNAUA366-14	BIOUG16511-A10	BOLD:AAM6300	KR444669	Animalia;Arthropoda;Insecta;Diptera;Chironomidae;Orthocladiinae;Limnophyes	Limnophyes minimus	2014-07-02/07	Aulavik National Park	73.22	-119.55
CNAUA367-14	BIOUG16511-A11	BOLD:ABZ8189	KR427500	Animalia;Arthropoda;Insecta;Diptera;Chironomidae;Orthocladiinae;Corynoneura	Corynoneura sp. 1ES	2014-07-02/07	Aulavik National Park	73.22	-119.55
CNAUA369-14	BIOUG16511-B01	BOLD:AAU3704	KR439830	Animalia;Arthropoda;Insecta;Diptera;Chironomidae;Orthocladiinae;Limnophyes	Limnophyes ninae	2014-07-02/07	Aulavik National Park	73.22	-119.55
CNAUA370-14	BIOUG16511-B02	BOLD:AAM6300	KR430259	Animalia;Arthropoda;Insecta;Diptera;Chironomidae;Orthocladiinae;Limnophyes	Limnophyes minimus	2014-07-02/07	Aulavik National Park	73.22	-119.55
CNAUA371-14	BIOUG16511-B03	BOLD:ACX4667	KR441984	Animalia;Arthropoda;Insecta;Diptera;Chironomidae;Orthocladiinae	Orthocladiinae	2014-07-02/07	Aulavik National Park	73.22	-119.55
CNAUA372-14	BIOUG16511-B04	BOLD:AAU6760	KR435126	Animalia;Arthropoda;Insecta;Diptera;Chironomidae;Orthocladiinae;Gymnometriocnemus	Gymnometriocnemus	2014-07-02/07	Aulavik National Park	73.22	-119.55
CNAUA373-14	BIOUG16511-B05	BOLD:AAM6300	KR434378	Animalia;Arthropoda;Insecta;Diptera;Chironomidae;Orthocladiinae;Limnophyes	Limnophyes minimus	2014-07-02/07	Aulavik National Park	73.22	-119.55
CNAUA374-14	BIOUG16511-B06	BOLD:AAL7118	KR427973	Animalia;Arthropoda;Insecta;Diptera;Chironomidae;Orthocladiinae;Tokunagaia	Tokunagaia obriaini	2014-07-02/07	Aulavik National Park	73.22	-119.55
CNAUA375-14	BIOUG16511-B07	BOLD:AAB0080	KR431292	Animalia;Arthropoda;Insecta;Diptera;Chironomidae;Orthocladiinae;Corynoneura	Corynoneura sp. 3ES	2014-07-02/07	Aulavik National Park	73.22	-119.55
CNAUA376-14	BIOUG16511-B08	BOLD:AAM6300	KR430740	Animalia;Arthropoda;Insecta;Diptera;Chironomidae;Orthocladiinae;Limnophyes	Limnophyes minimus	2014-07-02/07	Aulavik National Park	73.22	-119.55
CNAUA377-14	BIOUG16511-B09	BOLD:AAP6583	KR438832	Animalia;Arthropoda;Insecta;Diptera;Chironomidae;Orthocladiinae;Parakiefferiella	Parakiefferiella scandica	2014-07-02/07	Aulavik National Park	73.22	-119.55
CNAUA378-14	BIOUG16511-B10	BOLD:AAU6760	KR440040	Animalia;Arthropoda;Insecta;Diptera;Chironomidae;Orthocladiinae;Gymnometriocnemus	Gymnometriocnemus	2014-07-02/07	Aulavik National Park	73.22	-119.55
CNAUA379-14	BIOUG16511-B11	BOLD:ABZ4817	KR437764	Animalia;Arthropoda;Insecta;Diptera;Chironomidae;Orthocladiinae;Cricotopus	Cricotopus obnixus	2014-07-02/07	Aulavik National Park	73.22	-119.55
CNAUA381-14	BIOUG16511-C01	BOLD:ABZ8189	KR437267	Animalia;Arthropoda;Insecta;Diptera;Chironomidae;Orthocladiinae;Corynoneura	Corynoneura sp. 1ES	2014-07-02/07	Aulavik National Park	73.22	-119.55
CNAUA382-14	BIOUG16511-C02	BOLD:AAD7251	KR426825	Animalia;Arthropoda;Insecta;Diptera;Chironomidae;Tanypodinae;Procladius	Procladius dentus	2014-07-02/07	Aulavik National Park	73.22	-119.55
CNAUA383-14	BIOUG16511-C03	BOLD:AAM6308	KR443301	Animalia;Arthropoda;Insecta;Diptera;Chironomidae;Orthocladiinae;Limnophyes	Limnophyes	2014-07-02/07	Aulavik National Park	73.22	-119.55
CNAUA384-14	BIOUG16511-C04	BOLD:AAE3721	KR439788	Animalia;Arthropoda;Insecta;Diptera;Chironomidae;Orthocladiinae;Paraphaenocladius	Paraphaenocladius brevinervis	2014-07-02/07	Aulavik National Park	73.22	-119.55
CNAUA385-14	BIOUG16511-C05	BOLD:AAM6300	KR431485	Animalia;Arthropoda;Insecta;Diptera;Chironomidae;Orthocladiinae;Limnophyes	Limnophyes minimus	2014-07-02/07	Aulavik National Park	73.22	-119.55
CNAUA386-14	BIOUG16511-C06	BOLD:AAU6742	KR441422	Animalia;Arthropoda;Insecta;Diptera;Chironomidae;Orthocladiinae;Paraphaenocladius	Paraphaenocladius	2014-07-02/07	Aulavik National Park	73.22	-119.55
CNAUA387-14	BIOUG16511-C07	BOLD:AAM6003	KR432310	Animalia;Arthropoda;Insecta;Diptera;Chironomidae;Chironominae;Dicrotendipes	Dicrotendipes modestus	2014-07-02/07	Aulavik National Park	73.22	-119.55
CNAUA388-14	BIOUG16511-C08	BOLD:AAM6300	KR433993	Animalia;Arthropoda;Insecta;Diptera;Chironomidae;Orthocladiinae;Limnophyes	Limnophyes minimus	2014-07-02/07	Aulavik National Park	73.22	-119.55
CNAUA389-14	BIOUG16511-C09	BOLD:AAM6308	KR438843	Animalia;Arthropoda;Insecta;Diptera;Chironomidae;Orthocladiinae;Limnophyes	Limnophyes	2014-07-02/07	Aulavik National Park	73.22	-119.55
CNAUA390-14	BIOUG16511-C10	BOLD:AAJ1096	KR432262	Animalia;Arthropoda;Insecta;Diptera;Chironomidae;Chironominae;Cladotanytarsus	Cladotanytarsus mancus sp. 3TE	2014-07-02/07	Aulavik National Park	73.22	-119.55
CNAUA391-14	BIOUG16511-C11	BOLD:AAU3704	KR444389	Animalia;Arthropoda;Insecta;Diptera;Chironomidae;Orthocladiinae;Limnophyes	Limnophyes ninae	2014-07-02/07	Aulavik National Park	73.22	-119.55
CNAUA392-14	BIOUG16511-C12	BOLD:AAA9429	KR426266	Animalia;Arthropoda;Insecta;Diptera;Chironomidae;Orthocladiinae;Metriocnemus	Metriocnemus sp. 1ES	2014-07-02/07	Aulavik National Park	73.22	-119.55
CNAUA393-14	BIOUG16511-D01	BOLD:AAU3704	KR430615	Animalia;Arthropoda;Insecta;Diptera;Chironomidae;Orthocladiinae;Limnophyes	Limnophyes ninae	2014-07-02/07	Aulavik National Park	73.22	-119.55
CNAUA394-14	BIOUG16511-D02	BOLD:AAM6300	KR430254	Animalia;Arthropoda;Insecta;Diptera;Chironomidae;Orthocladiinae;Limnophyes	Limnophyes minimus	2014-07-02/07	Aulavik National Park	73.22	-119.55
CNAUA395-14	BIOUG16511-D03	BOLD:AAM6300	KR435624	Animalia;Arthropoda;Insecta;Diptera;Chironomidae;Orthocladiinae;Limnophyes	Limnophyes minimus	2014-07-02/07	Aulavik National Park	73.22	-119.55
CNAUA396-14	BIOUG16511-D04	BOLD:AAM6300	KR433326	Animalia;Arthropoda;Insecta;Diptera;Chironomidae;Orthocladiinae;Limnophyes	Limnophyes minimus	2014-07-02/07	Aulavik National Park	73.22	-119.55
CNAUA397-14	BIOUG16511-D05	BOLD:AAA3750	KR427165	Animalia;Arthropoda;Insecta;Diptera;Culicidae;Culicinae;Aedes	Aedes	2014-07-02/07	Aulavik National Park	73.22	-119.55
CNAUA398-14	BIOUG16511-D06	BOLD:AAU6760	KR442512	Animalia;Arthropoda;Insecta;Diptera;Chironomidae;Orthocladiinae;Gymnometriocnemus	Gymnometriocnemus	2014-07-02/07	Aulavik National Park	73.22	-119.55
CNAUA399-14	BIOUG16511-D07	BOLD:AAN5382	KR427193	Animalia;Arthropoda;Insecta;Diptera;Chironomidae;Chironominae;Cladotanytarsus	Cladotanytarsus	2014-07-02/07	Aulavik National Park	73.22	-119.55
CNAUA400-14	BIOUG16511-D08	BOLD:AAL7869	KR442874	Animalia;Arthropoda;Insecta;Diptera;Sciaridae;Lycoriella	Lycoriella flavipeda	2014-07-02/07	Aulavik National Park	73.22	-119.55
CNAUA401-14	BIOUG16511-D09	BOLD:AAM6308	KR431825	Animalia;Arthropoda;Insecta;Diptera;Chironomidae;Orthocladiinae;Limnophyes	Limnophyes	2014-07-02/07	Aulavik National Park	73.22	-119.55
CNAUA402-14	BIOUG16511-D10	BOLD:ABZ1847	KR427337	Animalia;Arthropoda;Insecta;Diptera;Chironomidae;Orthocladiinae;Limnophyes	Limnophyes minimus	2014-07-02/07	Aulavik National Park	73.22	-119.55
CNAUA403-14	BIOUG16511-D11	BOLD:AAU6760	KR444986	Animalia;Arthropoda;Insecta;Diptera;Chironomidae;Orthocladiinae;Gymnometriocnemus	Gymnometriocnemus	2014-07-02/07	Aulavik National Park	73.22	-119.55
CNAUA404-14	BIOUG16511-D12	BOLD:AAU6760	KR441878	Animalia;Arthropoda;Insecta;Diptera;Chironomidae;Orthocladiinae;Gymnometriocnemus	Gymnometriocnemus	2014-07-02/07	Aulavik National Park	73.22	-119.55
CNAUA405-14	BIOUG16511-E01	BOLD:AAM6300	KR434643	Animalia;Arthropoda;Insecta;Diptera;Chironomidae;Orthocladiinae;Limnophyes	Limnophyes minimus	2014-07-02/07	Aulavik National Park	73.22	-119.55
CNAUA406-14	BIOUG16511-E02	BOLD:AAD1720	KR427477	Animalia;Arthropoda;Insecta;Diptera;Chironomidae;Orthocladiinae;Limnophyes	Limnophyes asquamatus	2014-07-02/07	Aulavik National Park	73.22	-119.55
CNAUA407-14	BIOUG16511-E03	BOLD:AAM6300	KR428119	Animalia;Arthropoda;Insecta;Diptera;Chironomidae;Orthocladiinae;Limnophyes	Limnophyes minimus	2014-07-02/07	Aulavik National Park	73.22	-119.55
CNAUA408-14	BIOUG16511-E04	BOLD:AAU6742	KR443199	Animalia;Arthropoda;Insecta;Diptera;Chironomidae;Orthocladiinae;Paraphaenocladius	Paraphaenocladius	2014-07-02/07	Aulavik National Park	73.22	-119.55
CNAUA409-14	BIOUG16511-E05	BOLD:AAD7251	KR435201	Animalia;Arthropoda;Insecta;Diptera;Chironomidae;Tanypodinae;Procladius	Procladius dentus	2014-07-02/07	Aulavik National Park	73.22	-119.55
CNAUA410-14	BIOUG16511-E06	BOLD:AAA9429	KR435925	Animalia;Arthropoda;Insecta;Diptera;Chironomidae;Orthocladiinae;Metriocnemus	Metriocnemus sp. 1ES	2014-07-02/07	Aulavik National Park	73.22	-119.55
CNAUA411-14	BIOUG16511-E07	BOLD:ACJ0083	KR444091	Animalia;Arthropoda;Insecta;Diptera;Sciaridae;Scatopsciara	Scatopsciara geophila	2014-07-02/07	Aulavik National Park	73.22	-119.55
CNAUA412-14	BIOUG16511-E08	BOLD:AAU6760	KR433815	Animalia;Arthropoda;Insecta;Diptera;Chironomidae;Orthocladiinae;Gymnometriocnemus	Gymnometriocnemus	2014-07-02/07	Aulavik National Park	73.22	-119.55
CNAUA413-14	BIOUG16511-E09	BOLD:AAM6300	KR431043	Animalia;Arthropoda;Insecta;Diptera;Chironomidae;Orthocladiinae;Limnophyes	Limnophyes minimus	2014-07-02/07	Aulavik National Park	73.22	-119.55
CNAUA414-14	BIOUG16511-E10	BOLD:AAU6742	KR441205	Animalia;Arthropoda;Insecta;Diptera;Chironomidae;Orthocladiinae;Paraphaenocladius	Paraphaenocladius	2014-07-02/07	Aulavik National Park	73.22	-119.55
CNAUA415-14	BIOUG16511-E11	BOLD:AAU6760	KR443673	Animalia;Arthropoda;Insecta;Diptera;Chironomidae;Orthocladiinae;Gymnometriocnemus	Gymnometriocnemus	2014-07-02/07	Aulavik National Park	73.22	-119.55
CNAUA417-14	BIOUG16511-F01	BOLD:ACR2689	KR439014	Animalia;Arthropoda;Insecta;Diptera;Chironomidae;Orthocladiinae;Cricotopus	Cricotopus	2014-07-02/07	Aulavik National Park	73.22	-119.55
CNAUA418-14	BIOUG16511-F02	BOLD:AAM6300	KR436716	Animalia;Arthropoda;Insecta;Diptera;Chironomidae;Orthocladiinae;Limnophyes	Limnophyes minimus	2014-07-02/07	Aulavik National Park	73.22	-119.55
CNAUA419-14	BIOUG16511-F03	BOLD:AAU6763	KR444145	Animalia;Arthropoda;Insecta;Diptera;Sciaridae	Sciaridae	2014-07-02/07	Aulavik National Park	73.22	-119.55
CNAUA420-14	BIOUG16511-F04	BOLD:AAU6763	KR427809	Animalia;Arthropoda;Insecta;Diptera;Sciaridae	Sciaridae	2014-07-02/07	Aulavik National Park	73.22	-119.55
CNAUA422-14	BIOUG16511-F06	BOLD:AAA9429	KR425900	Animalia;Arthropoda;Insecta;Diptera;Chironomidae;Orthocladiinae;Metriocnemus	Metriocnemus sp. 1ES	2014-07-02/07	Aulavik National Park	73.22	-119.55
CNAUA423-14	BIOUG16511-F07	BOLD:AAM6300	KR444575	Animalia;Arthropoda;Insecta;Diptera;Chironomidae;Orthocladiinae;Limnophyes	Limnophyes minimus	2014-07-02/07	Aulavik National Park	73.22	-119.55
CNAUA424-14	BIOUG16511-F08	BOLD:AAA9429	KR437748	Animalia;Arthropoda;Insecta;Diptera;Chironomidae;Orthocladiinae;Metriocnemus	Metriocnemus sp. 1ES	2014-07-02/07	Aulavik National Park	73.22	-119.55
CNAUA426-14	BIOUG16511-F10	BOLD:AAM6300	KR433704	Animalia;Arthropoda;Insecta;Diptera;Chironomidae;Orthocladiinae;Limnophyes	Limnophyes minimus	2014-07-02/07	Aulavik National Park	73.22	-119.55
CNAUA427-14	BIOUG16511-F11	BOLD:AAU6760	KR426885	Animalia;Arthropoda;Insecta;Diptera;Chironomidae;Orthocladiinae;Gymnometriocnemus	Gymnometriocnemus	2014-07-02/07	Aulavik National Park	73.22	-119.55
CNAUA429-14	BIOUG16511-G01	BOLD:AAB0375	KR435295	Animalia;Arthropoda;Insecta;Diptera;Chironomidae;Orthocladiinae;Smittia	Smittia sp. 16ES	2014-07-02/07	Aulavik National Park	73.22	-119.55
CNAUA430-14	BIOUG16511-G02	BOLD:AAU6742	KR434079	Animalia;Arthropoda;Insecta;Diptera;Chironomidae;Orthocladiinae;Paraphaenocladius	Paraphaenocladius	2014-07-02/07	Aulavik National Park	73.22	-119.55
CNAUA431-14	BIOUG16511-G03	BOLD:AAM6308	KR441347	Animalia;Arthropoda;Insecta;Diptera;Chironomidae;Orthocladiinae;Limnophyes	Limnophyes	2014-07-02/07	Aulavik National Park	73.22	-119.55
CNAUA432-14	BIOUG16511-G04	BOLD:AAU3704	KR431114	Animalia;Arthropoda;Insecta;Diptera;Chironomidae;Orthocladiinae;Limnophyes	Limnophyes ninae	2014-07-02/07	Aulavik National Park	73.22	-119.55
CNAUA433-14	BIOUG16511-G05	BOLD:AAM6308	KR435619	Animalia;Arthropoda;Insecta;Diptera;Chironomidae;Orthocladiinae;Limnophyes	Limnophyes	2014-07-02/07	Aulavik National Park	73.22	-119.55
CNAUA434-14	BIOUG16511-G06	BOLD:AAL7118	KR435107	Animalia;Arthropoda;Insecta;Diptera;Chironomidae;Orthocladiinae;Tokunagaia	Tokunagaia obriaini	2014-07-02/07	Aulavik National Park	73.22	-119.55
CNAUA435-14	BIOUG16511-G07	BOLD:AAM6308	KR444464	Animalia;Arthropoda;Insecta;Diptera;Chironomidae;Orthocladiinae;Limnophyes	Limnophyes	2014-07-02/07	Aulavik National Park	73.22	-119.55
CNAUA436-14	BIOUG16511-G08	BOLD:ABZ8189	KR435833	Animalia;Arthropoda;Insecta;Diptera;Chironomidae;Orthocladiinae;Corynoneura	Corynoneura sp. 1ES	2014-07-02/07	Aulavik National Park	73.22	-119.55
CNAUA437-14	BIOUG16511-G09	BOLD:AAU6742	KR441455	Animalia;Arthropoda;Insecta;Diptera;Chironomidae;Orthocladiinae;Paraphaenocladius	Paraphaenocladius	2014-07-02/07	Aulavik National Park	73.22	-119.55
CNAUA438-14	BIOUG16511-G10	BOLD:AAU6760	KR431434	Animalia;Arthropoda;Insecta;Diptera;Chironomidae;Orthocladiinae;Gymnometriocnemus	Gymnometriocnemus	2014-07-02/07	Aulavik National Park	73.22	-119.55
CNAUA439-14	BIOUG16511-G11	BOLD:AAD1720	KR425981	Animalia;Arthropoda;Insecta;Diptera;Chironomidae;Orthocladiinae;Limnophyes	Limnophyes asquamatus	2014-07-02/07	Aulavik National Park	73.22	-119.55
CNAUA440-14	BIOUG16511-G12	BOLD:ACR3675	KR443317	Animalia;Arthropoda;Insecta;Diptera;Chironomidae;Orthocladiinae	Orthocladiinae	2014-07-02/07	Aulavik National Park	73.22	-119.55
CNAUA441-14	BIOUG16511-H01	BOLD:AAG5430	KR432755	Animalia;Arthropoda;Insecta;Diptera;Chironomidae;Tanypodinae;Procladius	Procladius	2014-07-02/07	Aulavik National Park	73.22	-119.55
CNAUA442-14	BIOUG16511-H02	BOLD:AAU6762	KR436429	Animalia;Arthropoda;Insecta;Diptera;Chironomidae;Orthocladiinae;Limnophyes	Limnophyes asquamatus	2014-07-02/07	Aulavik National Park	73.22	-119.55
CNAUA443-14	BIOUG16511-H03	BOLD:AAM6300	KR434055	Animalia;Arthropoda;Insecta;Diptera;Chironomidae;Orthocladiinae;Limnophyes	Limnophyes minimus	2014-07-02/07	Aulavik National Park	73.22	-119.55
CNAUA445-14	BIOUG16511-H05	BOLD:AAM6308	KR442740	Animalia;Arthropoda;Insecta;Diptera;Chironomidae;Orthocladiinae;Limnophyes	Limnophyes	2014-07-02/07	Aulavik National Park	73.22	-119.55
CNAUA446-14	BIOUG16511-H06	BOLD:AAM6308	KR434510	Animalia;Arthropoda;Insecta;Diptera;Chironomidae;Orthocladiinae;Limnophyes	Limnophyes	2014-07-02/07	Aulavik National Park	73.22	-119.55
CNAUA447-14	BIOUG16511-H07	BOLD:AAU6762	KR430195	Animalia;Arthropoda;Insecta;Diptera;Chironomidae;Orthocladiinae;Limnophyes	Limnophyes asquamatus	2014-07-02/07	Aulavik National Park	73.22	-119.55
CNAUA448-14	BIOUG16511-H08	BOLD:AAL7118	KR442095	Animalia;Arthropoda;Insecta;Diptera;Chironomidae;Orthocladiinae;Tokunagaia	Tokunagaia obriaini	2014-07-02/07	Aulavik National Park	73.22	-119.55
CNAUA449-14	BIOUG16511-H09	BOLD:AAM6308	KR441735	Animalia;Arthropoda;Insecta;Diptera;Chironomidae;Orthocladiinae;Limnophyes	Limnophyes	2014-07-02/07	Aulavik National Park	73.22	-119.55
CNAUA450-14	BIOUG16511-H10	BOLD:AAM6300	KR431954	Animalia;Arthropoda;Insecta;Diptera;Chironomidae;Orthocladiinae;Limnophyes	Limnophyes minimus	2014-07-02/07	Aulavik National Park	73.22	-119.55
CNAUA452-14	BIOUG16512-A01	BOLD:AAU6579	KR426772	Animalia;Arthropoda;Insecta;Diptera;Chironomidae;Orthocladiinae;Metriocnemus	Metriocnemus	2014-07-02/07	Aulavik National Park	73.22	-119.55
CNAUA453-14	BIOUG16512-A02	BOLD:AAU6742	KR437623	Animalia;Arthropoda;Insecta;Diptera;Chironomidae;Orthocladiinae;Paraphaenocladius	Paraphaenocladius	2014-07-02/07	Aulavik National Park	73.22	-119.55
CNAUA454-14	BIOUG16512-A03	BOLD:AAL7118	KR441590	Animalia;Arthropoda;Insecta;Diptera;Chironomidae;Orthocladiinae;Tokunagaia	Tokunagaia obriaini	2014-07-02/07	Aulavik National Park	73.22	-119.55
CNAUA455-14	BIOUG16512-A04	BOLD:AAD1720	KR434620	Animalia;Arthropoda;Insecta;Diptera;Chironomidae;Orthocladiinae;Limnophyes	Limnophyes asquamatus	2014-07-02/07	Aulavik National Park	73.22	-119.55
CNAUA456-14	BIOUG16512-A05	BOLD:AAM6308	KR435781	Animalia;Arthropoda;Insecta;Diptera;Chironomidae;Orthocladiinae;Limnophyes	Limnophyes	2014-07-02/07	Aulavik National Park	73.22	-119.55
CNAUA457-14	BIOUG16512-A06	BOLD:AAM6300	KR431782	Animalia;Arthropoda;Insecta;Diptera;Chironomidae;Orthocladiinae;Limnophyes	Limnophyes minimus	2014-07-02/07	Aulavik National Park	73.22	-119.55
CNAUA458-14	BIOUG16512-A07	BOLD:AAC0596	KR431161	Animalia;Arthropoda;Insecta;Diptera;Chironomidae;Chironominae;Chironomus	Chironomus sp. TE13	2014-07-02/07	Aulavik National Park	73.22	-119.55
CNAUA459-14	BIOUG16512-A08	BOLD:AAD1720	KR436411	Animalia;Arthropoda;Insecta;Diptera;Chironomidae;Orthocladiinae;Limnophyes	Limnophyes asquamatus	2014-07-02/07	Aulavik National Park	73.22	-119.55
CNAUA460-14	BIOUG16512-A09	BOLD:AAE3721	KR435770	Animalia;Arthropoda;Insecta;Diptera;Chironomidae;Orthocladiinae;Paraphaenocladius	Paraphaenocladius brevinervis	2014-07-02/07	Aulavik National Park	73.22	-119.55
CNAUA461-14	BIOUG16512-A10	BOLD:ABZ8189	KR443478	Animalia;Arthropoda;Insecta;Diptera;Chironomidae;Orthocladiinae;Corynoneura	Corynoneura sp. 1ES	2014-07-02/07	Aulavik National Park	73.22	-119.55
CNAUA462-14	BIOUG16512-A11	BOLD:AAD7251	KR443425	Animalia;Arthropoda;Insecta;Diptera;Chironomidae;Tanypodinae;Procladius	Procladius dentus	2014-07-02/07	Aulavik National Park	73.22	-119.55
CNAUA463-14	BIOUG16512-A12	BOLD:AAU6760	KR444696	Animalia;Arthropoda;Insecta;Diptera;Chironomidae;Orthocladiinae;Gymnometriocnemus	Gymnometriocnemus	2014-07-02/07	Aulavik National Park	73.22	-119.55
CNAUA464-14	BIOUG16512-B01	BOLD:ACR2179	KR436328	Animalia;Arthropoda;Insecta;Diptera;Sciaridae	Sciaridae	2014-07-02/07	Aulavik National Park	73.22	-119.55
CNAUA465-14	BIOUG16512-B02	BOLD:AAU6577	KR445245	Animalia;Arthropoda;Insecta;Diptera;Sciaridae;Bradysia	Bradysia	2014-07-02/07	Aulavik National Park	73.22	-119.55
CNAUA466-14	BIOUG16512-B03	BOLD:AAM6003	KR428209	Animalia;Arthropoda;Insecta;Diptera;Chironomidae;Chironominae;Dicrotendipes	Dicrotendipes modestus	2014-07-02/07	Aulavik National Park	73.22	-119.55
CNAUA467-14	BIOUG16512-B04	BOLD:AAD7251	KR431442	Animalia;Arthropoda;Insecta;Diptera;Chironomidae;Tanypodinae;Procladius	Procladius dentus	2014-07-02/07	Aulavik National Park	73.22	-119.55
CNAUA468-14	BIOUG16512-B05	BOLD:ACX4667	KR434332	Animalia;Arthropoda;Insecta;Diptera;Chironomidae;Orthocladiinae	Orthocladiinae	2014-07-02/07	Aulavik National Park	73.22	-119.55
CNAUA469-14	BIOUG16512-B06	BOLD:AAM6300	KR428009	Animalia;Arthropoda;Insecta;Diptera;Chironomidae;Orthocladiinae;Limnophyes	Limnophyes minimus	2014-07-02/07	Aulavik National Park	73.22	-119.55
CNAUA470-14	BIOUG16512-B07	BOLD:AAU6760	KR444875	Animalia;Arthropoda;Insecta;Diptera;Chironomidae;Orthocladiinae;Gymnometriocnemus	Gymnometriocnemus	2014-07-02/07	Aulavik National Park	73.22	-119.55
CNAUA471-14	BIOUG16512-B08	BOLD:AAM6300	KR434884	Animalia;Arthropoda;Insecta;Diptera;Chironomidae;Orthocladiinae;Limnophyes	Limnophyes minimus	2014-07-02/07	Aulavik National Park	73.22	-119.55
CNAUA472-14	BIOUG16512-B09	BOLD:AAM6300	KR441174	Animalia;Arthropoda;Insecta;Diptera;Chironomidae;Orthocladiinae;Limnophyes	Limnophyes minimus	2014-07-02/07	Aulavik National Park	73.22	-119.55
CNAUA473-14	BIOUG16512-B10	BOLD:AAM6300	KR431482	Animalia;Arthropoda;Insecta;Diptera;Chironomidae;Orthocladiinae;Limnophyes	Limnophyes minimus	2014-07-02/07	Aulavik National Park	73.22	-119.55
CNAUA474-14	BIOUG16512-B11	BOLD:AAD1720	KR437980	Animalia;Arthropoda;Insecta;Diptera;Chironomidae;Orthocladiinae;Limnophyes	Limnophyes asquamatus	2014-07-02/07	Aulavik National Park	73.22	-119.55
CNAUA475-14	BIOUG16512-B12	BOLD:AAA5311	KR440195	Animalia;Arthropoda;Insecta;Diptera;Chironomidae;Orthocladiinae;Cricotopus	Cricotopus obnixus	2014-07-02/07	Aulavik National Park	73.22	-119.55
CNAUA476-14	BIOUG16512-C01	BOLD:AAU6579	KR430040	Animalia;Arthropoda;Insecta;Diptera;Chironomidae;Orthocladiinae;Metriocnemus	Metriocnemus	2014-07-02/07	Aulavik National Park	73.22	-119.55
CNAUA477-14	BIOUG16512-C02	BOLD:ABZ1847	KR439189	Animalia;Arthropoda;Insecta;Diptera;Chironomidae;Orthocladiinae;Limnophyes	Limnophyes minimus	2014-07-02/07	Aulavik National Park	73.22	-119.55
CNAUA478-14	BIOUG16512-C03	BOLD:AAM6300	KR437869	Animalia;Arthropoda;Insecta;Diptera;Chironomidae;Orthocladiinae;Limnophyes	Limnophyes minimus	2014-07-02/07	Aulavik National Park	73.22	-119.55
CNAUA479-14	BIOUG16512-C04	BOLD:AAD1720	KR431401	Animalia;Arthropoda;Insecta;Diptera;Chironomidae;Orthocladiinae;Limnophyes	Limnophyes asquamatus	2014-07-02/07	Aulavik National Park	73.22	-119.55
CNAUA480-14	BIOUG16512-C05	BOLD:AAM6300	KR428000	Animalia;Arthropoda;Insecta;Diptera;Chironomidae;Orthocladiinae;Limnophyes	Limnophyes minimus	2014-07-02/07	Aulavik National Park	73.22	-119.55
CNAUA481-14	BIOUG16512-C06	BOLD:AAM6300	KR433942	Animalia;Arthropoda;Insecta;Diptera;Chironomidae;Orthocladiinae;Limnophyes	Limnophyes minimus	2014-07-02/07	Aulavik National Park	73.22	-119.55
CNAUA482-14	BIOUG16512-C07	BOLD:AAM6300	KR440431	Animalia;Arthropoda;Insecta;Diptera;Chironomidae;Orthocladiinae;Limnophyes	Limnophyes minimus	2014-07-02/07	Aulavik National Park	73.22	-119.55
CNAUA483-14	BIOUG16512-C08	BOLD:ABZ8189	KR431630	Animalia;Arthropoda;Insecta;Diptera;Chironomidae;Orthocladiinae;Corynoneura	Corynoneura sp. 1ES	2014-07-02/07	Aulavik National Park	73.22	-119.55
CNAUA484-14	BIOUG16512-C09	BOLD:AAM6300	KR434440	Animalia;Arthropoda;Insecta;Diptera;Chironomidae;Orthocladiinae;Limnophyes	Limnophyes minimus	2014-07-02/07	Aulavik National Park	73.22	-119.55
CNAUA485-14	BIOUG16512-C10	BOLD:AAM6300	KR442483	Animalia;Arthropoda;Insecta;Diptera;Chironomidae;Orthocladiinae;Limnophyes	Limnophyes minimus	2014-07-02/07	Aulavik National Park	73.22	-119.55
CNAUA486-14	BIOUG16512-C11	BOLD:AAA5307	KR444237	Animalia;Arthropoda;Insecta;Diptera;Chironomidae;Orthocladiinae;Cricotopus	Cricotopus obnixus	2014-07-02/07	Aulavik National Park	73.22	-119.55
CNAUA487-14	BIOUG16512-C12	BOLD:AAM6300	KR432002	Animalia;Arthropoda;Insecta;Diptera;Chironomidae;Orthocladiinae;Limnophyes	Limnophyes minimus	2014-07-02/07	Aulavik National Park	73.22	-119.55
CNAUA488-14	BIOUG16512-D01	BOLD:AAI4298	KR430688	Animalia;Arthropoda;Insecta;Diptera;Chironomidae;Chironominae;Chironomus	Chironomus atrella	2014-07-02/07	Aulavik National Park	73.22	-119.55
CNAUA489-14	BIOUG16512-D02	BOLD:AAD7251	KR426190	Animalia;Arthropoda;Insecta;Diptera;Chironomidae;Tanypodinae;Procladius	Procladius dentus	2014-07-02/07	Aulavik National Park	73.22	-119.55
CNAUA490-14	BIOUG16512-D03	BOLD:AAG5430	KR434087	Animalia;Arthropoda;Insecta;Diptera;Chironomidae;Tanypodinae;Procladius	Procladius	2014-07-02/07	Aulavik National Park	73.22	-119.55
CNAUA491-14	BIOUG16512-D04	BOLD:AAM6300	KR433123	Animalia;Arthropoda;Insecta;Diptera;Chironomidae;Orthocladiinae;Limnophyes	Limnophyes minimus	2014-07-02/07	Aulavik National Park	73.22	-119.55
CNAUA492-14	BIOUG16512-D05	BOLD:AAM6308	KR429801	Animalia;Arthropoda;Insecta;Diptera;Chironomidae;Orthocladiinae;Limnophyes	Limnophyes	2014-07-02/07	Aulavik National Park	73.22	-119.55
CNAUA493-14	BIOUG16512-D06	BOLD:AAP6583	KR427568	Animalia;Arthropoda;Insecta;Diptera;Chironomidae;Orthocladiinae;Parakiefferiella	Parakiefferiella scandica	2014-07-02/07	Aulavik National Park	73.22	-119.55
CNAUA494-14	BIOUG16512-D07	BOLD:AAF8904	KR433798	Animalia;Arthropoda;Insecta;Diptera;Chironomidae;Orthocladiinae;Allocladius	Allocladius sp. 1ES	2014-07-02/07	Aulavik National Park	73.22	-119.55
CNAUA495-14	BIOUG16512-D08	BOLD:AAU6742	KR434100	Animalia;Arthropoda;Insecta;Diptera;Chironomidae;Orthocladiinae;Paraphaenocladius	Paraphaenocladius	2014-07-02/07	Aulavik National Park	73.22	-119.55
CNAUA496-14	BIOUG16512-D09	BOLD:ABZ1847	KR439780	Animalia;Arthropoda;Insecta;Diptera;Chironomidae;Orthocladiinae;Limnophyes	Limnophyes minimus	2014-07-02/07	Aulavik National Park	73.22	-119.55
CNAUA497-14	BIOUG16512-D10	BOLD:AAU6763	KR433001	Animalia;Arthropoda;Insecta;Diptera;Sciaridae	Sciaridae	2014-07-02/07	Aulavik National Park	73.22	-119.55
CNAUA498-14	BIOUG16512-D11	BOLD:ACR0503	KR444424	Animalia;Arthropoda;Insecta;Diptera;Chironomidae	Chironomidae	2014-07-02/07	Aulavik National Park	73.22	-119.55
CNAUA499-14	BIOUG16512-D12	BOLD:AAM6300	KR443350	Animalia;Arthropoda;Insecta;Diptera;Chironomidae;Orthocladiinae;Limnophyes	Limnophyes minimus	2014-07-02/07	Aulavik National Park	73.22	-119.55
CNAUA500-14	BIOUG16512-E01	BOLD:AAU3704	KR437709	Animalia;Arthropoda;Insecta;Diptera;Chironomidae;Orthocladiinae;Limnophyes	Limnophyes ninae	2014-07-02/07	Aulavik National Park	73.22	-119.55
CNAUA501-14	BIOUG16512-E02	BOLD:AAD7251	KR445169	Animalia;Arthropoda;Insecta;Diptera;Chironomidae;Tanypodinae;Procladius	Procladius dentus	2014-07-02/07	Aulavik National Park	73.22	-119.55
CNAUA502-14	BIOUG16512-E03	BOLD:AAC0596	KR431587	Animalia;Arthropoda;Insecta;Diptera;Chironomidae;Chironominae;Chironomus	Chironomus sp. TE13	2014-07-02/07	Aulavik National Park	73.22	-119.55
CNAUA503-14	BIOUG16512-E04	BOLD:AAD7251	KR443705	Animalia;Arthropoda;Insecta;Diptera;Chironomidae;Tanypodinae;Procladius	Procladius dentus	2014-07-02/07	Aulavik National Park	73.22	-119.55
CNAUA504-14	BIOUG16512-E05	BOLD:AAA9429	KR435401	Animalia;Arthropoda;Insecta;Diptera;Chironomidae;Orthocladiinae;Metriocnemus	Metriocnemus sp. 1ES	2014-07-02/07	Aulavik National Park	73.22	-119.55
CNAUA505-14	BIOUG16512-E06	BOLD:AAM6308	KR434556	Animalia;Arthropoda;Insecta;Diptera;Chironomidae;Orthocladiinae;Limnophyes	Limnophyes	2014-07-02/07	Aulavik National Park	73.22	-119.55
CNAUA506-14	BIOUG16512-E07	BOLD:AAU6763	KR445357	Animalia;Arthropoda;Insecta;Diptera;Sciaridae	Sciaridae	2014-07-02/07	Aulavik National Park	73.22	-119.55
CNAUA507-14	BIOUG16512-E08	BOLD:AAU6760	KR426123	Animalia;Arthropoda;Insecta;Diptera;Chironomidae;Orthocladiinae;Gymnometriocnemus	Gymnometriocnemus	2014-07-02/07	Aulavik National Park	73.22	-119.55
CNAUA508-14	BIOUG16512-E09	BOLD:AAU6742	KR429200	Animalia;Arthropoda;Insecta;Diptera;Chironomidae;Orthocladiinae;Paraphaenocladius	Paraphaenocladius	2014-07-02/07	Aulavik National Park	73.22	-119.55
CNAUA509-14	BIOUG16512-E10	BOLD:AAD7251	KR436497	Animalia;Arthropoda;Insecta;Diptera;Chironomidae;Tanypodinae;Procladius	Procladius dentus	2014-07-02/07	Aulavik National Park	73.22	-119.55
CNAUA510-14	BIOUG16512-E11	BOLD:AAD7251	KR444597	Animalia;Arthropoda;Insecta;Diptera;Chironomidae;Tanypodinae;Procladius	Procladius dentus	2014-07-02/07	Aulavik National Park	73.22	-119.55
CNAUA511-14	BIOUG16512-E12	BOLD:AAA9429	KR441216	Animalia;Arthropoda;Insecta;Diptera;Chironomidae;Orthocladiinae;Metriocnemus	Metriocnemus sp. 1ES	2014-07-02/07	Aulavik National Park	73.22	-119.55
CNAUA512-14	BIOUG16512-F01	BOLD:AAD7251	KR429558	Animalia;Arthropoda;Insecta;Diptera;Chironomidae;Tanypodinae;Procladius	Procladius dentus	2014-07-02/07	Aulavik National Park	73.22	-119.55
CNAUA513-14	BIOUG16512-F02	BOLD:ACI8976	KR426523	Animalia;Arthropoda;Insecta;Diptera;Chironomidae;Orthocladiinae;Prosmittia	Prosmittia jemtlandica	2014-07-02/07	Aulavik National Park	73.22	-119.55
CNAUA514-14	BIOUG16512-F03	BOLD:AAI2607	KR443140	Animalia;Arthropoda;Insecta;Diptera;Chironomidae;Chironominae;Paratanytarsus	Paratanytarsus sp. TE04	2014-07-02/07	Aulavik National Park	73.22	-119.55
CNAUA515-14	BIOUG16512-F04	BOLD:AAM6003	KR430767	Animalia;Arthropoda;Insecta;Diptera;Chironomidae;Chironominae;Dicrotendipes	Dicrotendipes modestus	2014-07-02/07	Aulavik National Park	73.22	-119.55
CNAUA516-14	BIOUG16512-F05	BOLD:AAM6300	KR434670	Animalia;Arthropoda;Insecta;Diptera;Chironomidae;Orthocladiinae;Limnophyes	Limnophyes minimus	2014-07-02/07	Aulavik National Park	73.22	-119.55
CNAUA517-14	BIOUG16512-F06	BOLD:AAU6577	KR439216	Animalia;Arthropoda;Insecta;Diptera;Sciaridae;Bradysia	Bradysia	2014-07-02/07	Aulavik National Park	73.22	-119.55
CNAUA518-14	BIOUG16512-F07	BOLD:AAD7251	KR426454	Animalia;Arthropoda;Insecta;Diptera;Chironomidae;Tanypodinae;Procladius	Procladius dentus	2014-07-02/07	Aulavik National Park	73.22	-119.55
CNAUA519-14	BIOUG16512-F08	BOLD:AAC0596	KR433546	Animalia;Arthropoda;Insecta;Diptera;Chironomidae;Chironominae;Chironomus	Chironomus sp. TE13	2014-07-02/07	Aulavik National Park	73.22	-119.55
CNAUA520-14	BIOUG16512-F09	BOLD:AAL7118	KR426811	Animalia;Arthropoda;Insecta;Diptera;Chironomidae;Orthocladiinae;Tokunagaia	Tokunagaia obriaini	2014-07-02/07	Aulavik National Park	73.22	-119.55
CNAUA521-14	BIOUG16512-F10	BOLD:AAM9261	KR426263	Animalia;Arthropoda;Insecta;Diptera;Sciaridae	Sciaridae	2014-07-02/07	Aulavik National Park	73.22	-119.55
CNAUA522-14	BIOUG16512-F11	BOLD:AAD1720	KR427158	Animalia;Arthropoda;Insecta;Diptera;Chironomidae;Orthocladiinae;Limnophyes	Limnophyes asquamatus	2014-07-02/07	Aulavik National Park	73.22	-119.55
CNAUA523-14	BIOUG16512-F12	BOLD:AAU6762	KR436668	Animalia;Arthropoda;Insecta;Diptera;Chironomidae;Orthocladiinae;Limnophyes	Limnophyes asquamatus	2014-07-02/07	Aulavik National Park	73.22	-119.55
CNAUA524-14	BIOUG16512-G01	BOLD:AAM6300	KR438017	Animalia;Arthropoda;Insecta;Diptera;Chironomidae;Orthocladiinae;Limnophyes	Limnophyes minimus	2014-07-02/07	Aulavik National Park	73.22	-119.55
CNAUA525-14	BIOUG16512-G02	BOLD:AAM6300	KR432603	Animalia;Arthropoda;Insecta;Diptera;Chironomidae;Orthocladiinae;Limnophyes	Limnophyes minimus	2014-07-02/07	Aulavik National Park	73.22	-119.55
CNAUA526-14	BIOUG16512-G03	BOLD:AAM6300	KR431539	Animalia;Arthropoda;Insecta;Diptera;Chironomidae;Orthocladiinae;Limnophyes	Limnophyes minimus	2014-07-02/07	Aulavik National Park	73.22	-119.55
CNAUA527-14	BIOUG16512-G04	BOLD:AAU6760	KR440142	Animalia;Arthropoda;Insecta;Diptera;Chironomidae;Orthocladiinae;Gymnometriocnemus	Gymnometriocnemus	2014-07-02/07	Aulavik National Park	73.22	-119.55
CNAUA528-14	BIOUG16512-G05	BOLD:AAM6300	KR438631	Animalia;Arthropoda;Insecta;Diptera;Chironomidae;Orthocladiinae;Limnophyes	Limnophyes minimus	2014-07-02/07	Aulavik National Park	73.22	-119.55
CNAUA529-14	BIOUG16512-G06	BOLD:AAM6300	KR429837	Animalia;Arthropoda;Insecta;Diptera;Chironomidae;Orthocladiinae;Limnophyes	Limnophyes minimus	2014-07-02/07	Aulavik National Park	73.22	-119.55
CNAUA530-14	BIOUG16512-G07	BOLD:AAM6300	KR427281	Animalia;Arthropoda;Insecta;Diptera;Chironomidae;Orthocladiinae;Limnophyes	Limnophyes minimus	2014-07-02/07	Aulavik National Park	73.22	-119.55
CNAUA531-14	BIOUG16512-G08	BOLD:AAA9429	KR434080	Animalia;Arthropoda;Insecta;Diptera;Chironomidae;Orthocladiinae;Metriocnemus	Metriocnemus sp. 1ES	2014-07-02/07	Aulavik National Park	73.22	-119.55
CNAUA532-14	BIOUG16512-G09	BOLD:AAC0596	KR442103	Animalia;Arthropoda;Insecta;Diptera;Chironomidae;Chironominae;Chironomus	Chironomus sp. TE13	2014-07-02/07	Aulavik National Park	73.22	-119.55
CNAUA533-14	BIOUG16512-G10	BOLD:AAU6763	KR434362	Animalia;Arthropoda;Insecta;Diptera;Sciaridae	Sciaridae	2014-07-02/07	Aulavik National Park	73.22	-119.55
CNAUA534-14	BIOUG16512-G11	BOLD:AAD7251	KR427085	Animalia;Arthropoda;Insecta;Diptera;Chironomidae;Tanypodinae;Procladius	Procladius dentus	2014-07-02/07	Aulavik National Park	73.22	-119.55
CNAUA535-14	BIOUG16512-G12	BOLD:AAM6300	KR440014	Animalia;Arthropoda;Insecta;Diptera;Chironomidae;Orthocladiinae;Limnophyes	Limnophyes minimus	2014-07-02/07	Aulavik National Park	73.22	-119.55
CNAUA536-14	BIOUG16512-H01	BOLD:AAC5070	KR445161	Animalia;Arthropoda;Insecta;Diptera;Chironomidae;Chironominae;Dicrotendipes	Dicrotendipes modestus	2014-07-02/07	Aulavik National Park	73.22	-119.55
CNAUA537-14	BIOUG16512-H02	BOLD:ABZ1847	KR440103	Animalia;Arthropoda;Insecta;Diptera;Chironomidae;Orthocladiinae;Limnophyes	Limnophyes minimus	2014-07-02/07	Aulavik National Park	73.22	-119.55
CNAUA538-14	BIOUG16512-H03	BOLD:ABZ1847	KR432259	Animalia;Arthropoda;Insecta;Diptera;Chironomidae;Orthocladiinae;Limnophyes	Limnophyes minimus	2014-07-02/07	Aulavik National Park	73.22	-119.55
CNAUA539-14	BIOUG16512-H04	BOLD:AAM6300	KR436421	Animalia;Arthropoda;Insecta;Diptera;Chironomidae;Orthocladiinae;Limnophyes	Limnophyes minimus	2014-07-02/07	Aulavik National Park	73.22	-119.55
CNAUA540-14	BIOUG16512-H05	BOLD:AAB0375	KR439714	Animalia;Arthropoda;Insecta;Diptera;Chironomidae;Orthocladiinae;Smittia	Smittia sp. 16ES	2014-07-02/07	Aulavik National Park	73.22	-119.55
CNAUA541-14	BIOUG16512-H06	BOLD:AAA9429	KR440574	Animalia;Arthropoda;Insecta;Diptera;Chironomidae;Orthocladiinae;Metriocnemus	Metriocnemus sp. 1ES	2014-07-02/07	Aulavik National Park	73.22	-119.55
CNAUA542-14	BIOUG16512-H07	BOLD:ABZ1847	KR426107	Animalia;Arthropoda;Insecta;Diptera;Chironomidae;Orthocladiinae;Limnophyes	Limnophyes minimus	2014-07-02/07	Aulavik National Park	73.22	-119.55
CNAUA543-14	BIOUG16512-H08	BOLD:AAM6300	KR433115	Animalia;Arthropoda;Insecta;Diptera;Chironomidae;Orthocladiinae;Limnophyes	Limnophyes minimus	2014-07-02/07	Aulavik National Park	73.22	-119.55
CNAUA544-14	BIOUG16512-H09	BOLD:ACT9177	KR443253	Animalia;Arthropoda;Insecta;Diptera;Chironomidae;Chironominae;Paratanytarsus	Paratanytarsus laccophilus	2014-07-02/07	Aulavik National Park	73.22	-119.55
CNAUA545-14	BIOUG16512-H10	BOLD:AAU6760	KR432516	Animalia;Arthropoda;Insecta;Diptera;Chironomidae;Orthocladiinae;Gymnometriocnemus	Gymnometriocnemus	2014-07-02/07	Aulavik National Park	73.22	-119.55
CNAUA546-14	BIOUG16512-H11	BOLD:AAD7251	KR439888	Animalia;Arthropoda;Insecta;Diptera;Chironomidae;Tanypodinae;Procladius	Procladius dentus	2014-07-02/07	Aulavik National Park	73.22	-119.55
CNAUA547-14	BIOUG16513-A01	BOLD:AAL7118	KR443098	Animalia;Arthropoda;Insecta;Diptera;Chironomidae;Orthocladiinae;Tokunagaia	Tokunagaia obriaini	2014-07-02/07	Aulavik National Park	73.22	-119.55
CNAUA548-14	BIOUG16513-A02	BOLD:AAA9429	KR441266	Animalia;Arthropoda;Insecta;Diptera;Chironomidae;Orthocladiinae;Metriocnemus	Metriocnemus sp. 1ES	2014-07-02/07	Aulavik National Park	73.22	-119.55
CNAUA549-14	BIOUG16513-A03	BOLD:ACK2099	KR436573	Animalia;Arthropoda;Insecta;Diptera;Chironomidae;Tanypodinae;Procladius	Procladius crassinervis	2014-07-02/07	Aulavik National Park	73.22	-119.55
CNAUA550-14	BIOUG16513-A04	BOLD:AAU6763	KR440888	Animalia;Arthropoda;Insecta;Diptera;Sciaridae	Sciaridae	2014-07-02/07	Aulavik National Park	73.22	-119.55
CNAUA551-14	BIOUG16513-A05	BOLD:ABZ8189	KR444553	Animalia;Arthropoda;Insecta;Diptera;Chironomidae;Orthocladiinae;Corynoneura	Corynoneura sp. 1ES	2014-07-02/07	Aulavik National Park	73.22	-119.55
CNAUA552-14	BIOUG16513-A06	BOLD:ACR2689	KR432454	Animalia;Arthropoda;Insecta;Diptera;Chironomidae;Orthocladiinae;Cricotopus	Cricotopus	2014-07-02/07	Aulavik National Park	73.22	-119.55
CNAUA553-14	BIOUG16513-A07	BOLD:AAD7251	KR425957	Animalia;Arthropoda;Insecta;Diptera;Chironomidae;Tanypodinae;Procladius	Procladius dentus	2014-07-02/07	Aulavik National Park	73.22	-119.55
CNAUA554-14	BIOUG16513-A08	BOLD:AAC0596	KR428993	Animalia;Arthropoda;Insecta;Diptera;Chironomidae;Chironominae;Chironomus	Chironomus sp. TE13	2014-07-02/07	Aulavik National Park	73.22	-119.55
CNAUA555-14	BIOUG16513-A09	BOLD:ACK2099	KR429544	Animalia;Arthropoda;Insecta;Diptera;Chironomidae;Tanypodinae;Procladius	Procladius crassinervis	2014-07-02/07	Aulavik National Park	73.22	-119.55
CNAUA556-14	BIOUG16513-A10	BOLD:AAC0596	KR434774	Animalia;Arthropoda;Insecta;Diptera;Chironomidae;Chironominae;Chironomus	Chironomus sp. TE13	2014-07-02/07	Aulavik National Park	73.22	-119.55
CNAUA557-14	BIOUG16513-A11	BOLD:AAC0596	KR431837	Animalia;Arthropoda;Insecta;Diptera;Chironomidae;Chironominae;Chironomus	Chironomus sp. TE13	2014-07-02/07	Aulavik National Park	73.22	-119.55
CNAUA558-14	BIOUG16513-A12	BOLD:ACI8075	KR430894	Animalia;Arthropoda;Insecta;Diptera;Mycetophilidae;Sciophilinae;Sciophila	Sciophila exserta	2014-07-02/07	Aulavik National Park	73.22	-119.55
CNAUA559-14	BIOUG16513-B01	BOLD:AAE3676	KR959930	Animalia;Arthropoda;Insecta;Diptera;Chironomidae;Chironominae;Paratanytarsus	Paratanytarsus sp. 1ES	2014-07-02/07	Aulavik National Park	73.22	-119.55
CNAUA560-14	BIOUG16513-B02	BOLD:AAN5382	KR443249	Animalia;Arthropoda;Insecta;Diptera;Chironomidae;Chironominae;Cladotanytarsus	Cladotanytarsus	2014-07-02/07	Aulavik National Park	73.22	-119.55
CNAUA561-14	BIOUG16513-B03	BOLD:AAM6300	KR444045	Animalia;Arthropoda;Insecta;Diptera;Chironomidae;Orthocladiinae;Limnophyes	Limnophyes minimus	2014-07-02/07	Aulavik National Park	73.22	-119.55
CNAUA562-14	BIOUG16513-B04	BOLD:ABW3845	KR435034	Animalia;Arthropoda;Insecta;Diptera;Ceratopogonidae;Ceratopogoninae;Brachypogon	Brachypogon	2014-07-02/07	Aulavik National Park	73.22	-119.55
CNAUA563-14	BIOUG16513-B05	BOLD:AAE3721	KR444313	Animalia;Arthropoda;Insecta;Diptera;Chironomidae;Orthocladiinae;Paraphaenocladius	Paraphaenocladius brevinervis	2014-07-02/07	Aulavik National Park	73.22	-119.55
CNAUA564-14	BIOUG16513-B06	BOLD:ACR2689	KR427845	Animalia;Arthropoda;Insecta;Diptera;Chironomidae;Orthocladiinae;Cricotopus	Cricotopus	2014-07-02/07	Aulavik National Park	73.22	-119.55
CNAUA565-14	BIOUG16513-B07	BOLD:AAU3704	KR429604	Animalia;Arthropoda;Insecta;Diptera;Chironomidae;Orthocladiinae;Limnophyes	Limnophyes ninae	2014-07-02/07	Aulavik National Park	73.22	-119.55
CNAUA566-14	BIOUG16513-B08	BOLD:AAM6308	KR434386	Animalia;Arthropoda;Insecta;Diptera;Chironomidae;Orthocladiinae;Limnophyes	Limnophyes	2014-07-02/07	Aulavik National Park	73.22	-119.55
CNAUA567-14	BIOUG16513-B09	BOLD:AAD7251	KR435958	Animalia;Arthropoda;Insecta;Diptera;Chironomidae;Tanypodinae;Procladius	Procladius dentus	2014-07-02/07	Aulavik National Park	73.22	-119.55
CNAUA568-14	BIOUG16513-B10	BOLD:ABZ8189	KR439112	Animalia;Arthropoda;Insecta;Diptera;Chironomidae;Orthocladiinae;Corynoneura	Corynoneura sp. 1ES	2014-07-02/07	Aulavik National Park	73.22	-119.55
CNAUA569-14	BIOUG16513-B11	BOLD:AAM6300	KR443567	Animalia;Arthropoda;Insecta;Diptera;Chironomidae;Orthocladiinae;Limnophyes	Limnophyes minimus	2014-07-02/07	Aulavik National Park	73.22	-119.55
CNAUA570-14	BIOUG16513-B12	BOLD:AAA5311	KR433970	Animalia;Arthropoda;Insecta;Diptera;Chironomidae;Orthocladiinae;Cricotopus	Cricotopus obnixus	2014-07-02/07	Aulavik National Park	73.22	-119.55
CNAUA571-14	BIOUG16513-C01	BOLD:ACR2689	KR435492	Animalia;Arthropoda;Insecta;Diptera;Chironomidae;Orthocladiinae;Cricotopus	Cricotopus	2014-07-02/07	Aulavik National Park	73.22	-119.55
CNAUA572-14	BIOUG16513-C02	BOLD:AAU6579	KR443146	Animalia;Arthropoda;Insecta;Diptera;Chironomidae;Orthocladiinae;Metriocnemus	Metriocnemus	2014-07-02/07	Aulavik National Park	73.22	-119.55
CNAUA573-14	BIOUG16513-C03	BOLD:AAM6308	KR430104	Animalia;Arthropoda;Insecta;Diptera;Chironomidae;Orthocladiinae;Limnophyes	Limnophyes	2014-07-02/07	Aulavik National Park	73.22	-119.55
CNAUA574-14	BIOUG16513-C04	BOLD:ACK2099	KR438444	Animalia;Arthropoda;Insecta;Diptera;Chironomidae;Tanypodinae;Procladius	Procladius crassinervis	2014-07-02/07	Aulavik National Park	73.22	-119.55
CNAUA575-14	BIOUG16513-C05	BOLD:AAC0596	KR435337	Animalia;Arthropoda;Insecta;Diptera;Chironomidae;Chironominae;Chironomus	Chironomus sp. TE13	2014-07-02/07	Aulavik National Park	73.22	-119.55
CNAUA576-14	BIOUG16513-C06	BOLD:AAD7251	KR441964	Animalia;Arthropoda;Insecta;Diptera;Chironomidae;Tanypodinae;Procladius	Procladius dentus	2014-07-02/07	Aulavik National Park	73.22	-119.55
CNAUA577-14	BIOUG16513-C07	BOLD:AAN5382	KR431012	Animalia;Arthropoda;Insecta;Diptera;Chironomidae;Chironominae;Cladotanytarsus	Cladotanytarsus	2014-07-02/07	Aulavik National Park	73.22	-119.55
CNAUA578-14	BIOUG16513-C08	BOLD:AAM6300	KR434931	Animalia;Arthropoda;Insecta;Diptera;Chironomidae;Orthocladiinae;Limnophyes	Limnophyes minimus	2014-07-02/07	Aulavik National Park	73.22	-119.55
CNAUA579-14	BIOUG16513-C09	BOLD:AAM6308	KR432451	Animalia;Arthropoda;Insecta;Diptera;Chironomidae;Orthocladiinae;Limnophyes	Limnophyes	2014-07-02/07	Aulavik National Park	73.22	-119.55
CNAUA580-14	BIOUG16513-C10	BOLD:ABZ1847	KR434726	Animalia;Arthropoda;Insecta;Diptera;Chironomidae;Orthocladiinae;Limnophyes	Limnophyes minimus	2014-07-02/07	Aulavik National Park	73.22	-119.55
CNAUA581-14	BIOUG16513-C11	BOLD:AAC0596	KR433446	Animalia;Arthropoda;Insecta;Diptera;Chironomidae;Chironominae;Chironomus	Chironomus sp. TE13	2014-07-02/07	Aulavik National Park	73.22	-119.55
CNAUA582-14	BIOUG16513-C12	BOLD:AAM6300	KR436852	Animalia;Arthropoda;Insecta;Diptera;Chironomidae;Orthocladiinae;Limnophyes	Limnophyes minimus	2014-07-02/07	Aulavik National Park	73.22	-119.55
CNAUA585-14	BIOUG16513-D03	BOLD:AAU6742	KR443606	Animalia;Arthropoda;Insecta;Diptera;Chironomidae;Orthocladiinae;Paraphaenocladius	Paraphaenocladius	2014-07-02/07	Aulavik National Park	73.22	-119.55
CNAUA586-14	BIOUG16513-D04	BOLD:AAM6300	KR431635	Animalia;Arthropoda;Insecta;Diptera;Chironomidae;Orthocladiinae;Limnophyes	Limnophyes minimus	2014-07-02/07	Aulavik National Park	73.22	-119.55
CNAUA587-14	BIOUG16513-D05	BOLD:AAM6300	KR445518	Animalia;Arthropoda;Insecta;Diptera;Chironomidae;Orthocladiinae;Limnophyes	Limnophyes minimus	2014-07-02/07	Aulavik National Park	73.22	-119.55
CNAUA588-14	BIOUG16513-D06	BOLD:AAU6760	KR443902	Animalia;Arthropoda;Insecta;Diptera;Chironomidae;Orthocladiinae;Gymnometriocnemus	Gymnometriocnemus	2014-07-02/07	Aulavik National Park	73.22	-119.55
CNAUA589-14	BIOUG16513-D07	BOLD:AAU6760	KR435311	Animalia;Arthropoda;Insecta;Diptera;Chironomidae;Orthocladiinae;Gymnometriocnemus	Gymnometriocnemus	2014-07-02/07	Aulavik National Park	73.22	-119.55
CNAUA590-14	BIOUG16513-D08	BOLD:AAC0596	KR433990	Animalia;Arthropoda;Insecta;Diptera;Chironomidae;Chironominae;Chironomus	Chironomus sp. TE13	2014-07-02/07	Aulavik National Park	73.22	-119.55
CNAUA591-14	BIOUG16513-D09	BOLD:ACR3056	KR434355	Animalia;Arthropoda;Insecta;Diptera;Mycetophilidae;Sciophilinae;Sciophila	Sciophila		Aulavik National Park	73.22	-119.55
CNAUA592-14	BIOUG16513-D10	BOLD:ACK2099	KR433923	Animalia;Arthropoda;Insecta;Diptera;Chironomidae;Tanypodinae;Procladius	Procladius crassinervis	2014-07-02/07	Aulavik National Park	73.22	-119.55
CNAUA593-14	BIOUG16513-D11	BOLD:ACK2099	KR428449	Animalia;Arthropoda;Insecta;Diptera;Chironomidae;Tanypodinae;Procladius	Procladius crassinervis	2014-07-02/07	Aulavik National Park	73.22	-119.55
CNAUA594-14	BIOUG16513-D12	BOLD:AAU3704	KR445417	Animalia;Arthropoda;Insecta;Diptera;Chironomidae;Orthocladiinae;Limnophyes	Limnophyes ninae	2014-07-02/07	Aulavik National Park	73.22	-119.55
CNAUA595-14	BIOUG16513-E01	BOLD:AAU6586	KR430530	Animalia;Arthropoda;Insecta;Diptera;Scathophagidae;Scathophaginae;Gimnomera	Gimnomera tibialis	2014-07-02/07	Aulavik National Park	73.22	-119.55
CNAUA596-14	BIOUG16513-E02	BOLD:AAU6577	KR443860	Animalia;Arthropoda;Insecta;Diptera;Sciaridae;Bradysia	Bradysia	2014-07-02/07	Aulavik National Park	73.22	-119.55
CNAUA597-14	BIOUG16513-E03	BOLD:AAM6300	KR445026	Animalia;Arthropoda;Insecta;Diptera;Chironomidae;Orthocladiinae;Limnophyes	Limnophyes minimus	2014-07-02/07	Aulavik National Park	73.22	-119.55
CNAUA598-14	BIOUG16513-E04	BOLD:AAU6760	KR436813	Animalia;Arthropoda;Insecta;Diptera;Chironomidae;Orthocladiinae;Gymnometriocnemus	Gymnometriocnemus	2014-07-02/07	Aulavik National Park	73.22	-119.55
CNAUA599-14	BIOUG16513-E05	BOLD:ACR2866	KR441127	Animalia;Arthropoda;Insecta;Diptera;Chironomidae;Chironominae	Chironominae	2014-07-02/07	Aulavik National Park	73.22	-119.55
CNAUA600-14	BIOUG16513-E06	BOLD:AAM6300	KR439660	Animalia;Arthropoda;Insecta;Diptera;Chironomidae;Orthocladiinae;Limnophyes	Limnophyes minimus	2014-07-02/07	Aulavik National Park	73.22	-119.55
CNAUA601-14	BIOUG16513-E07	BOLD:ACK2099	KR437157	Animalia;Arthropoda;Insecta;Diptera;Chironomidae;Tanypodinae;Procladius	Procladius crassinervis	2014-07-02/07	Aulavik National Park	73.22	-119.55
CNAUA602-14	BIOUG16513-E08	BOLD:AAU6742	KR430274	Animalia;Arthropoda;Insecta;Diptera;Chironomidae;Orthocladiinae;Paraphaenocladius	Paraphaenocladius	2014-07-02/07	Aulavik National Park	73.22	-119.55
CNAUA603-14	BIOUG16513-E09	BOLD:ACR3607	KR434860	Animalia;Arthropoda;Insecta;Diptera;Chironomidae;Chironominae;Tanytarsus	Tanytarsus	2014-07-02/07	Aulavik National Park	73.22	-119.55
CNAUA604-14	BIOUG16513-E10	BOLD:AAD7251	KR437383	Animalia;Arthropoda;Insecta;Diptera;Chironomidae;Tanypodinae;Procladius	Procladius dentus	2014-07-02/07	Aulavik National Park	73.22	-119.55
CNAUA605-14	BIOUG16513-E11	BOLD:AAD7251	KR436487	Animalia;Arthropoda;Insecta;Diptera;Chironomidae;Tanypodinae;Procladius	Procladius dentus	2014-07-02/07	Aulavik National Park	73.22	-119.55
CNAUA606-14	BIOUG16513-E12	BOLD:AAD7251	KR432046	Animalia;Arthropoda;Insecta;Diptera;Chironomidae;Tanypodinae;Procladius	Procladius dentus	2014-07-02/07	Aulavik National Park	73.22	-119.55
CNAUA607-14	BIOUG16513-F01	BOLD:AAM6300	KR432961	Animalia;Arthropoda;Insecta;Diptera;Chironomidae;Orthocladiinae;Limnophyes	Limnophyes minimus	2014-07-02/07	Aulavik National Park	73.22	-119.55
CNAUA608-14	BIOUG16513-F02	BOLD:AAP6583	KR439034	Animalia;Arthropoda;Insecta;Diptera;Chironomidae;Orthocladiinae;Parakiefferiella	Parakiefferiella scandica	2014-07-02/07	Aulavik National Park	73.22	-119.55
CNAUA609-14	BIOUG16513-F03	BOLD:AAD1720	KR431427	Animalia;Arthropoda;Insecta;Diptera;Chironomidae;Orthocladiinae;Limnophyes	Limnophyes asquamatus	2014-07-02/07	Aulavik National Park	73.22	-119.55
CNAUA610-14	BIOUG16513-F04	BOLD:ABZ1847	KR444220	Animalia;Arthropoda;Insecta;Diptera;Chironomidae;Orthocladiinae;Limnophyes	Limnophyes minimus	2014-07-02/07	Aulavik National Park	73.22	-119.55
CNAUA611-14	BIOUG16513-F05	BOLD:AAM6308	KR442938	Animalia;Arthropoda;Insecta;Diptera;Chironomidae;Orthocladiinae;Limnophyes	Limnophyes	2014-07-02/07	Aulavik National Park	73.22	-119.55
CNAUA612-14	BIOUG16513-F06	BOLD:AAU6749	KR437384	Animalia;Arthropoda;Insecta;Diptera;Chironomidae;Orthocladiinae;Smittia	Smittia	2014-07-02/07	Aulavik National Park	73.22	-119.55
CNAUA613-14	BIOUG16513-F07	BOLD:AAU6760	KR436254	Animalia;Arthropoda;Insecta;Diptera;Chironomidae;Orthocladiinae;Gymnometriocnemus	Gymnometriocnemus	2014-07-02/07	Aulavik National Park	73.22	-119.55
CNAUA614-14	BIOUG16513-F08	BOLD:AAU3704	KR431253	Animalia;Arthropoda;Insecta;Diptera;Chironomidae;Orthocladiinae;Limnophyes	Limnophyes ninae	2014-07-02/07	Aulavik National Park	73.22	-119.55
CNAUA615-14	BIOUG16513-F09	BOLD:AAA9429	KR440910	Animalia;Arthropoda;Insecta;Diptera;Chironomidae;Orthocladiinae;Metriocnemus	Metriocnemus sp. 1ES	2014-07-02/07	Aulavik National Park	73.22	-119.55
CNAUA616-14	BIOUG16513-F10	BOLD:ACR3342	KR430435	Animalia;Arthropoda;Insecta;Diptera;Chironomidae;Orthocladiinae	Orthocladiinae	2014-07-02/07	Aulavik National Park	73.22	-119.55
CNAUA617-14	BIOUG16513-F11	BOLD:AAM9256	KR438859	Animalia;Arthropoda;Insecta;Diptera;Sciaridae;Scatopsciara	Scatopsciara atomaria	2014-07-02/07	Aulavik National Park	73.22	-119.55
CNAUA618-14	BIOUG16513-F12	BOLD:AAM6300	KR444945	Animalia;Arthropoda;Insecta;Diptera;Chironomidae;Orthocladiinae;Limnophyes	Limnophyes minimus	2014-07-02/07	Aulavik National Park	73.22	-119.55
CNAUA619-14	BIOUG16513-G01	BOLD:AAU6760	KR444140	Animalia;Arthropoda;Insecta;Diptera;Chironomidae;Orthocladiinae;Gymnometriocnemus	Gymnometriocnemus	2014-07-02/07	Aulavik National Park	73.22	-119.55
CNAUA620-14	BIOUG16513-G02	BOLD:AAM6308	KR428113	Animalia;Arthropoda;Insecta;Diptera;Chironomidae;Orthocladiinae;Limnophyes	Limnophyes	2014-07-02/07	Aulavik National Park	73.22	-119.55
CNAUA621-14	BIOUG16513-G03	BOLD:AAA9429	KR438151	Animalia;Arthropoda;Insecta;Diptera;Chironomidae;Orthocladiinae;Metriocnemus	Metriocnemus sp. 1ES	2014-07-02/07	Aulavik National Park	73.22	-119.55
CNAUA622-14	BIOUG16513-G04	BOLD:AAD7251	KR436730	Animalia;Arthropoda;Insecta;Diptera;Chironomidae;Tanypodinae;Procladius	Procladius dentus	2014-07-02/07	Aulavik National Park	73.22	-119.55
CNAUA623-14	BIOUG16513-G05	BOLD:AAM6300	KR427404	Animalia;Arthropoda;Insecta;Diptera;Chironomidae;Orthocladiinae;Limnophyes	Limnophyes minimus	2014-07-02/07	Aulavik National Park	73.22	-119.55
CNAUA624-14	BIOUG16513-G06	BOLD:AAM6300	KR425975	Animalia;Arthropoda;Insecta;Diptera;Chironomidae;Orthocladiinae;Limnophyes	Limnophyes minimus	2014-07-02/07	Aulavik National Park	73.22	-119.55
CNAUA625-14	BIOUG16513-G07	BOLD:AAM6300	KR428967	Animalia;Arthropoda;Insecta;Diptera;Chironomidae;Orthocladiinae;Limnophyes	Limnophyes minimus	2014-07-02/07	Aulavik National Park	73.22	-119.55
CNAUA626-14	BIOUG16513-G08	BOLD:ACR3338	KR438656	Animalia;Arthropoda;Insecta;Diptera;Chironomidae;Chironominae	Chironominae	2014-07-02/07	Aulavik National Park	73.22	-119.55
CNAUA627-14	BIOUG16513-G09	BOLD:AAD4703	KR434994	Animalia;Arthropoda;Insecta;Diptera;Chironomidae;Orthocladiinae;Psectrocladius	Psectrocladius limbatellus	2014-07-02/07	Aulavik National Park	73.22	-119.55
CNAUA628-14	BIOUG16513-G10	BOLD:AAU6760	KR444650	Animalia;Arthropoda;Insecta;Diptera;Chironomidae;Orthocladiinae;Gymnometriocnemus	Gymnometriocnemus	2014-07-02/07	Aulavik National Park	73.22	-119.55
CNAUA629-14	BIOUG16513-G11	BOLD:ACR2689	KR437055	Animalia;Arthropoda;Insecta;Diptera;Chironomidae;Orthocladiinae;Cricotopus	Cricotopus	2014-07-02/07	Aulavik National Park	73.22	-119.55
CNAUA630-14	BIOUG16513-G12	BOLD:ABW3845	KR442955	Animalia;Arthropoda;Insecta;Diptera;Ceratopogonidae;Ceratopogoninae;Brachypogon	Brachypogon	2014-07-02/07	Aulavik National Park	73.22	-119.55
CNAUA631-14	BIOUG16513-H01	BOLD:AAM6300	KR428708	Animalia;Arthropoda;Insecta;Diptera;Chironomidae;Orthocladiinae;Limnophyes	Limnophyes minimus	2014-07-02/07	Aulavik National Park	73.22	-119.55
CNAUA632-14	BIOUG16513-H02	BOLD:AAC0596	KR435799	Animalia;Arthropoda;Insecta;Diptera;Chironomidae;Chironominae;Chironomus	Chironomus sp. TE13	2014-07-02/07	Aulavik National Park	73.22	-119.55
CNAUA633-14	BIOUG16513-H03	BOLD:AAM9260	KR445097	Animalia;Arthropoda;Insecta;Diptera;Sciaridae;Lycoriella	Lycoriella abbrevinervis	2014-07-02/07	Aulavik National Park	73.22	-119.55
CNAUA634-14	BIOUG16513-H04	BOLD:ACR3949	KR444532	Animalia;Arthropoda;Insecta;Diptera;Mycetophilidae;Sciophilinae;Sciophila	Sciophila		Aulavik National Park	73.22	-119.55
CNAUA635-14	BIOUG16513-H05	BOLD:AAD7251	KR427609	Animalia;Arthropoda;Insecta;Diptera;Chironomidae;Tanypodinae;Procladius	Procladius dentus	2014-07-02/07	Aulavik National Park	73.22	-119.55
CNAUA636-14	BIOUG16513-H06	BOLD:AAM6003	KR435420	Animalia;Arthropoda;Insecta;Diptera;Chironomidae;Chironominae;Dicrotendipes	Dicrotendipes modestus	2014-07-02/07	Aulavik National Park	73.22	-119.55
CNAUA637-14	BIOUG16513-H07	BOLD:AAU6760	KR444243	Animalia;Arthropoda;Insecta;Diptera;Chironomidae;Orthocladiinae;Gymnometriocnemus	Gymnometriocnemus	2014-07-02/07	Aulavik National Park	73.22	-119.55
CNAUA638-14	BIOUG16513-H08	BOLD:AAM6300	KR442412	Animalia;Arthropoda;Insecta;Diptera;Chironomidae;Orthocladiinae;Limnophyes	Limnophyes minimus	2014-07-02/07	Aulavik National Park	73.22	-119.55
CNAUA639-14	BIOUG16513-H09	BOLD:AAM6300	KR428955	Animalia;Arthropoda;Insecta;Diptera;Chironomidae;Orthocladiinae;Limnophyes	Limnophyes minimus	2014-07-02/07	Aulavik National Park	73.22	-119.55
CNAUA640-14	BIOUG16513-H10	BOLD:AAA9429	KR442429	Animalia;Arthropoda;Insecta;Diptera;Chironomidae;Orthocladiinae;Metriocnemus	Metriocnemus sp. 1ES	2014-07-02/07	Aulavik National Park	73.22	-119.55
CNAUA641-14	BIOUG16513-H11	BOLD:AAU6742	KR442619	Animalia;Arthropoda;Insecta;Diptera;Chironomidae;Orthocladiinae;Paraphaenocladius	Paraphaenocladius	2014-07-02/07	Aulavik National Park	73.22	-119.55
CNAUA642-14	BIOUG16576-A01	BOLD:ACR0391	KR437671	Animalia;Arthropoda;Insecta;Diptera;Chironomidae;Orthocladiinae	Orthocladiinae	2014-07-02/07	Aulavik National Park	73.22	-119.55
CNAUA643-14	BIOUG16576-A02	BOLD:AAC0596	KR443608	Animalia;Arthropoda;Insecta;Diptera;Chironomidae;Chironominae;Chironomus	Chironomus sp. TE13	2014-07-02/07	Aulavik National Park	73.22	-119.55
CNAUA644-14	BIOUG16576-A03	BOLD:AAC0596	KR428331	Animalia;Arthropoda;Insecta;Diptera;Chironomidae;Chironominae;Chironomus	Chironomus sp. TE13	2014-07-02/07	Aulavik National Park	73.22	-119.55
CNAUA645-14	BIOUG16576-A04	BOLD:AAM6300	KR445513	Animalia;Arthropoda;Insecta;Diptera;Chironomidae;Orthocladiinae;Limnophyes	Limnophyes minimus	2014-07-02/07	Aulavik National Park	73.22	-119.55
CNAUA646-14	BIOUG16576-A05	BOLD:AAJ1096	KR429580	Animalia;Arthropoda;Insecta;Diptera;Chironomidae;Chironominae;Cladotanytarsus	Cladotanytarsus mancus sp. 3TE	2014-07-02/07	Aulavik National Park	73.22	-119.55
CNAUA647-14	BIOUG16576-A06	BOLD:AAM6300	KR441202	Animalia;Arthropoda;Insecta;Diptera;Chironomidae;Orthocladiinae;Limnophyes	Limnophyes minimus	2014-07-02/07	Aulavik National Park	73.22	-119.55
CNAUA648-14	BIOUG16576-A07	BOLD:AAM6308	KR429595	Animalia;Arthropoda;Insecta;Diptera;Chironomidae;Orthocladiinae;Limnophyes	Limnophyes	2014-07-02/07	Aulavik National Park	73.22	-119.55
CNAUA649-14	BIOUG16576-A08	BOLD:AAM6308	KR434953	Animalia;Arthropoda;Insecta;Diptera;Chironomidae;Orthocladiinae;Limnophyes	Limnophyes	2014-07-02/07	Aulavik National Park	73.22	-119.55
CNAUA650-14	BIOUG16576-A09	BOLD:AAD7251	KR444708	Animalia;Arthropoda;Insecta;Diptera;Chironomidae;Tanypodinae;Procladius	Procladius dentus	2014-07-02/07	Aulavik National Park	73.22	-119.55
CNAUA651-14	BIOUG16576-A10	BOLD:AAU3704	KR432504	Animalia;Arthropoda;Insecta;Diptera;Chironomidae;Orthocladiinae;Limnophyes	Limnophyes ninae	2014-07-02/07	Aulavik National Park	73.22	-119.55
CNAUA652-14	BIOUG16576-A11	BOLD:AAU6742	KR431870	Animalia;Arthropoda;Insecta;Diptera;Chironomidae;Orthocladiinae;Paraphaenocladius	Paraphaenocladius	2014-07-02/07	Aulavik National Park	73.22	-119.55
CNAUA653-14	BIOUG16576-A12	BOLD:AAM6300	KR433430	Animalia;Arthropoda;Insecta;Diptera;Chironomidae;Orthocladiinae;Limnophyes	Limnophyes minimus	2014-07-02/07	Aulavik National Park	73.22	-119.55
CNAUA654-14	BIOUG16576-B01	BOLD:ACR2357	KR432157	Animalia;Arthropoda;Insecta;Diptera;Chironomidae	Chironomidae	2014-07-02/07	Aulavik National Park	73.22	-119.55
CNAUA655-14	BIOUG16576-B02	BOLD:AAM6300	KR431848	Animalia;Arthropoda;Insecta;Diptera;Chironomidae;Orthocladiinae;Limnophyes	Limnophyes minimus	2014-07-02/07	Aulavik National Park	73.22	-119.55
CNAUA656-14	BIOUG16576-B03	BOLD:AAA9429	KR433158	Animalia;Arthropoda;Insecta;Diptera;Chironomidae;Orthocladiinae;Metriocnemus	Metriocnemus sp. 1ES	2014-07-02/07	Aulavik National Park	73.22	-119.55
CNAUA657-14	BIOUG16576-B04	BOLD:AAD1720	KR438770	Animalia;Arthropoda;Insecta;Diptera;Chironomidae;Orthocladiinae;Limnophyes	Limnophyes asquamatus	2014-07-02/07	Aulavik National Park	73.22	-119.55
CNAUA658-14	BIOUG16576-B05	BOLD:AAL9145	KR433597	Animalia;Arthropoda;Insecta;Diptera;Mycetophilidae;Mycetophilinae;Brevicornu	Brevicornu	2014-07-02/07	Aulavik National Park	73.22	-119.55
CNAUA659-14	BIOUG16576-B06	BOLD:AAA9429	KR443668	Animalia;Arthropoda;Insecta;Diptera;Chironomidae;Orthocladiinae;Metriocnemus	Metriocnemus sp. 1ES	2014-07-02/07	Aulavik National Park	73.22	-119.55
CNAUA660-14	BIOUG16576-B07	BOLD:AAM6300	KR434279	Animalia;Arthropoda;Insecta;Diptera;Chironomidae;Orthocladiinae;Limnophyes	Limnophyes minimus	2014-07-02/07	Aulavik National Park	73.22	-119.55
CNAUA661-14	BIOUG16576-B08	BOLD:AAU6762	KR436241	Animalia;Arthropoda;Insecta;Diptera;Chironomidae;Orthocladiinae;Limnophyes	Limnophyes asquamatus	2014-07-02/07	Aulavik National Park	73.22	-119.55
CNAUA662-14	BIOUG16576-B09	BOLD:AAC8747	KR429878	Animalia;Arthropoda;Insecta;Diptera;Chironomidae;Orthocladiinae;Chaetocladius	Chaetocladius perennis	2014-07-02/07	Aulavik National Park	73.22	-119.55
CNAUA663-14	BIOUG16576-B10	BOLD:AAU6760	KR429589	Animalia;Arthropoda;Insecta;Diptera;Chironomidae;Orthocladiinae;Gymnometriocnemus	Gymnometriocnemus	2014-07-02/07	Aulavik National Park	73.22	-119.55
CNAUA664-14	BIOUG16576-B11	BOLD:AAB0079	KR428615	Animalia;Arthropoda;Insecta;Diptera;Chironomidae;Orthocladiinae;Corynoneura	Corynoneura arctica	2014-07-02/07	Aulavik National Park	73.22	-119.55
CNAUA665-14	BIOUG16576-B12	BOLD:AAD7251	KR430509	Animalia;Arthropoda;Insecta;Diptera;Chironomidae;Tanypodinae;Procladius	Procladius dentus	2014-07-02/07	Aulavik National Park	73.22	-119.55
CNAUA666-14	BIOUG16576-C01	BOLD:AAD7251	KR430470	Animalia;Arthropoda;Insecta;Diptera;Chironomidae;Tanypodinae;Procladius	Procladius dentus	2014-07-02/07	Aulavik National Park	73.22	-119.55
CNAUA667-14	BIOUG16576-C02	BOLD:ACK2099	KR427891	Animalia;Arthropoda;Insecta;Diptera;Chironomidae;Tanypodinae;Procladius	Procladius crassinervis	2014-07-02/07	Aulavik National Park	73.22	-119.55
CNAUA668-14	BIOUG16576-C03	BOLD:AAM6308	KR433002	Animalia;Arthropoda;Insecta;Diptera;Chironomidae;Orthocladiinae;Limnophyes	Limnophyes	2014-07-02/07	Aulavik National Park	73.22	-119.55
CNAUA669-14	BIOUG16576-C04	BOLD:ACK2099	KR443696	Animalia;Arthropoda;Insecta;Diptera;Chironomidae;Tanypodinae;Procladius	Procladius crassinervis	2014-07-02/07	Aulavik National Park	73.22	-119.55
CNAUA670-14	BIOUG16576-C05	BOLD:AAM6300	KR436490	Animalia;Arthropoda;Insecta;Diptera;Chironomidae;Orthocladiinae;Limnophyes	Limnophyes minimus	2014-07-02/07	Aulavik National Park	73.22	-119.55
CNAUA671-14	BIOUG16576-C06	BOLD:ABZ1847	KR431458	Animalia;Arthropoda;Insecta;Diptera;Chironomidae;Orthocladiinae;Limnophyes	Limnophyes minimus	2014-07-02/07	Aulavik National Park	73.22	-119.55
CNAUA672-14	BIOUG16576-C07	BOLD:AAD7251	KR433051	Animalia;Arthropoda;Insecta;Diptera;Chironomidae;Tanypodinae;Procladius	Procladius dentus	2014-07-02/07	Aulavik National Park	73.22	-119.55
CNAUA673-14	BIOUG16576-C08	BOLD:AAM6300	KR433389	Animalia;Arthropoda;Insecta;Diptera;Chironomidae;Orthocladiinae;Limnophyes	Limnophyes minimus	2014-07-02/07	Aulavik National Park	73.22	-119.55
CNAUA674-14	BIOUG16576-C09	BOLD:AAM6308	KR429512	Animalia;Arthropoda;Insecta;Diptera;Chironomidae;Orthocladiinae;Limnophyes	Limnophyes	2014-07-02/07	Aulavik National Park	73.22	-119.55
CNAUA675-14	BIOUG16576-C10	BOLD:ABZ1847	KR429886	Animalia;Arthropoda;Insecta;Diptera;Chironomidae;Orthocladiinae;Limnophyes	Limnophyes minimus	2014-07-02/07	Aulavik National Park	73.22	-119.55
CNAUA676-14	BIOUG16576-C11	BOLD:AAU6760	KR439906	Animalia;Arthropoda;Insecta;Diptera;Chironomidae;Orthocladiinae;Gymnometriocnemus	Gymnometriocnemus	2014-07-02/07	Aulavik National Park	73.22	-119.55
CNAUA677-14	BIOUG16576-C12	BOLD:AAM6300	KR435049	Animalia;Arthropoda;Insecta;Diptera;Chironomidae;Orthocladiinae;Limnophyes	Limnophyes minimus	2014-07-02/07	Aulavik National Park	73.22	-119.55
CNAUA678-14	BIOUG16576-D01	BOLD:AAD7251	KR441975	Animalia;Arthropoda;Insecta;Diptera;Chironomidae;Tanypodinae;Procladius	Procladius dentus	2014-07-02/07	Aulavik National Park	73.22	-119.55
CNAUA679-14	BIOUG16576-D02	BOLD:AAM6300	KR434325	Animalia;Arthropoda;Insecta;Diptera;Chironomidae;Orthocladiinae;Limnophyes	Limnophyes minimus	2014-07-02/07	Aulavik National Park	73.22	-119.55
CNAUA680-14	BIOUG16576-D03	BOLD:AAC0596	KR431396	Animalia;Arthropoda;Insecta;Diptera;Chironomidae;Chironominae;Chironomus	Chironomus sp. TE13	2014-07-02/07	Aulavik National Park	73.22	-119.55
CNAUA681-14	BIOUG16576-D04	BOLD:AAU6760	KR429232	Animalia;Arthropoda;Insecta;Diptera;Chironomidae;Orthocladiinae;Gymnometriocnemus	Gymnometriocnemus	2014-07-02/07	Aulavik National Park	73.22	-119.55
CNAUA682-14	BIOUG16576-D05	BOLD:AAM6300	KR428347	Animalia;Arthropoda;Insecta;Diptera;Chironomidae;Orthocladiinae;Limnophyes	Limnophyes minimus	2014-07-02/07	Aulavik National Park	73.22	-119.55
CNAUA683-14	BIOUG16576-D06	BOLD:ACJ0083	KR432729	Animalia;Arthropoda;Insecta;Diptera;Sciaridae;Scatopsciara	Scatopsciara geophila	2014-07-02/07	Aulavik National Park	73.22	-119.55
CNAUA684-14	BIOUG16576-D07	BOLD:AAF8904	KR426770	Animalia;Arthropoda;Insecta;Diptera;Chironomidae;Orthocladiinae;Allocladius	Allocladius sp. 1ES	2014-07-02/07	Aulavik National Park	73.22	-119.55
CNAUA685-14	BIOUG16576-D08	BOLD:AAE3721	KR433138	Animalia;Arthropoda;Insecta;Diptera;Chironomidae;Orthocladiinae;Paraphaenocladius	Paraphaenocladius brevinervis	2014-07-02/07	Aulavik National Park	73.22	-119.55
CNAUA686-14	BIOUG16576-D09	BOLD:ABZ8189	KR426914	Animalia;Arthropoda;Insecta;Diptera;Chironomidae;Orthocladiinae;Corynoneura	Corynoneura sp. 1ES	2014-07-02/07	Aulavik National Park	73.22	-119.55
CNAUA687-14	BIOUG16576-D10	BOLD:AAM6300	KR442854	Animalia;Arthropoda;Insecta;Diptera;Chironomidae;Orthocladiinae;Limnophyes	Limnophyes minimus	2014-07-02/07	Aulavik National Park	73.22	-119.55
CNAUA688-14	BIOUG16576-D11	BOLD:AAC0596	KR438808	Animalia;Arthropoda;Insecta;Diptera;Chironomidae;Chironominae;Chironomus	Chironomus sp. TE13	2014-07-02/07	Aulavik National Park	73.22	-119.55
CNAUA689-14	BIOUG16576-D12	BOLD:AAC0596	KR445410	Animalia;Arthropoda;Insecta;Diptera;Chironomidae;Chironominae;Chironomus	Chironomus sp. TE13	2014-07-02/07	Aulavik National Park	73.22	-119.55
CNAUA690-14	BIOUG16576-E01	BOLD:AAM6300	KR433519	Animalia;Arthropoda;Insecta;Diptera;Chironomidae;Orthocladiinae;Limnophyes	Limnophyes minimus	2014-07-02/07	Aulavik National Park	73.22	-119.55
CNAUA691-14	BIOUG16576-E02	BOLD:AAM6300	KR438877	Animalia;Arthropoda;Insecta;Diptera;Chironomidae;Orthocladiinae;Limnophyes	Limnophyes minimus	2014-07-02/07	Aulavik National Park	73.22	-119.55
CNAUA692-14	BIOUG16576-E03	BOLD:ACR2647	KR444408	Animalia;Arthropoda;Insecta;Diptera;Chironomidae	Chironomidae	2014-07-02/07	Aulavik National Park	73.22	-119.55
CNAUA693-14	BIOUG16576-E04	BOLD:AAU6763	KR440020	Animalia;Arthropoda;Insecta;Diptera;Sciaridae	Sciaridae	2014-07-02/07	Aulavik National Park	73.22	-119.55
CNAUA694-14	BIOUG16576-E05	BOLD:AAI4194	KR437892	Animalia;Arthropoda;Insecta;Diptera;Chironomidae;Orthocladiinae;Bryophaenocladius	Bryophaenocladius sp. 7ES	2014-07-02/07	Aulavik National Park	73.22	-119.55
CNAUA695-14	BIOUG16576-E06	BOLD:AAA9429	KR429421	Animalia;Arthropoda;Insecta;Diptera;Chironomidae;Orthocladiinae;Metriocnemus	Metriocnemus sp. 1ES	2014-07-02/07	Aulavik National Park	73.22	-119.55
CNAUA696-14	BIOUG16576-E07	BOLD:ACR3273	KR434026	Animalia;Arthropoda;Insecta;Diptera;Chironomidae;Orthocladiinae;Limnophyes	Limnophyes	2014-07-02/07	Aulavik National Park	73.22	-119.55
CNAUA697-14	BIOUG16576-E08	BOLD:AAM6300	KR440794	Animalia;Arthropoda;Insecta;Diptera;Chironomidae;Orthocladiinae;Limnophyes	Limnophyes minimus	2014-07-02/07	Aulavik National Park	73.22	-119.55
CNAUA698-14	BIOUG16576-E09	BOLD:AAM6300	KR443222	Animalia;Arthropoda;Insecta;Diptera;Chironomidae;Orthocladiinae;Limnophyes	Limnophyes minimus	2014-07-02/07	Aulavik National Park	73.22	-119.55
CNAUA699-14	BIOUG16576-E10	BOLD:AAB7912	KR433937	Animalia;Arthropoda;Insecta;Diptera;Chironomidae;Orthocladiinae;Limnophyes	Limnophyes brachytomus	2014-07-02/07	Aulavik National Park	73.22	-119.55
CNAUA700-14	BIOUG16576-E11	BOLD:AAI2607	KR433194	Animalia;Arthropoda;Insecta;Diptera;Chironomidae;Chironominae;Paratanytarsus	Paratanytarsus sp. TE04	2014-07-02/07	Aulavik National Park	73.22	-119.55
CNAUA701-14	BIOUG16576-E12	BOLD:ABZ8189	KR444102	Animalia;Arthropoda;Insecta;Diptera;Chironomidae;Orthocladiinae;Corynoneura	Corynoneura sp. 1ES	2014-07-02/07	Aulavik National Park	73.22	-119.55
CNAUA702-14	BIOUG16576-F01	BOLD:AAF8904	KR438325	Animalia;Arthropoda;Insecta;Diptera;Chironomidae;Orthocladiinae;Allocladius	Allocladius sp. 1ES	2014-07-02/07	Aulavik National Park	73.22	-119.55
CNAUA703-14	BIOUG16576-F02	BOLD:ACR2771	KR441434	Animalia;Arthropoda;Insecta;Diptera;Chironomidae	Chironomidae	2014-07-02/07	Aulavik National Park	73.22	-119.55
CNAUA704-14	BIOUG16576-F03	BOLD:AAC0596	KR439834	Animalia;Arthropoda;Insecta;Diptera;Chironomidae;Chironominae;Chironomus	Chironomus sp. TE13	2014-07-02/07	Aulavik National Park	73.22	-119.55
CNAUA705-14	BIOUG16576-F04	BOLD:AAM9260	KR441736	Animalia;Arthropoda;Insecta;Diptera;Sciaridae;Lycoriella	Lycoriella abbrevinervis	2014-07-02/07	Aulavik National Park	73.22	-119.55
CNAUA706-14	BIOUG16576-F05	BOLD:AAC0596	KR438591	Animalia;Arthropoda;Insecta;Diptera;Chironomidae;Chironominae;Chironomus	Chironomus sp. TE13	2014-07-02/07	Aulavik National Park	73.22	-119.55
CNAUA707-14	BIOUG16576-F06	BOLD:AAA9429	KR437797	Animalia;Arthropoda;Insecta;Diptera;Chironomidae;Orthocladiinae;Metriocnemus	Metriocnemus sp. 1ES	2014-07-02/07	Aulavik National Park	73.22	-119.55
CNAUA708-14	BIOUG16576-F07	BOLD:AAM6300	KR440107	Animalia;Arthropoda;Insecta;Diptera;Chironomidae;Orthocladiinae;Limnophyes	Limnophyes minimus	2014-07-02/07	Aulavik National Park	73.22	-119.55
CNAUA709-14	BIOUG16576-F08	BOLD:AAU6760	KR442382	Animalia;Arthropoda;Insecta;Diptera;Chironomidae;Orthocladiinae;Gymnometriocnemus	Gymnometriocnemus	2014-07-02/07	Aulavik National Park	73.22	-119.55
CNAUA710-14	BIOUG16576-F09	BOLD:AAP6583	KR444641	Animalia;Arthropoda;Insecta;Diptera;Chironomidae;Orthocladiinae;Parakiefferiella	Parakiefferiella scandica	2014-07-02/07	Aulavik National Park	73.22	-119.55
CNAUA711-14	BIOUG16576-F10	BOLD:AAP6583	KR431604	Animalia;Arthropoda;Insecta;Diptera;Chironomidae;Orthocladiinae;Parakiefferiella	Parakiefferiella scandica	2014-07-02/07	Aulavik National Park	73.22	-119.55
CNAUA712-14	BIOUG16576-F11	BOLD:AAN5382	KR433020	Animalia;Arthropoda;Insecta;Diptera;Chironomidae;Chironominae;Cladotanytarsus	Cladotanytarsus	2014-07-02/07	Aulavik National Park	73.22	-119.55
CNAUA713-14	BIOUG16576-F12	BOLD:AAM6308	KR426301	Animalia;Arthropoda;Insecta;Diptera;Chironomidae;Orthocladiinae;Limnophyes	Limnophyes	2014-07-02/07	Aulavik National Park	73.22	-119.55
CNAUA714-14	BIOUG16576-G01	BOLD:AAM6300	KR427946	Animalia;Arthropoda;Insecta;Diptera;Chironomidae;Orthocladiinae;Limnophyes	Limnophyes minimus	2014-07-02/07	Aulavik National Park	73.22	-119.55
CNAUA715-14	BIOUG16576-G02	BOLD:AAU4902	KR444579	Animalia;Arthropoda;Insecta;Diptera;Mycetophilidae;Gnoristinae;Boletina	Boletina hyperborea		Aulavik National Park	73.22	-119.55
CNAUA716-14	BIOUG16576-G03	BOLD:ABZ8189	KR432951	Animalia;Arthropoda;Insecta;Diptera;Chironomidae;Orthocladiinae;Corynoneura	Corynoneura sp. 1ES	2014-07-02/07	Aulavik National Park	73.22	-119.55
CNAUA717-14	BIOUG16576-G04	BOLD:AAL7118	KR437493	Animalia;Arthropoda;Insecta;Diptera;Chironomidae;Orthocladiinae;Tokunagaia	Tokunagaia obriaini	2014-07-02/07	Aulavik National Park	73.22	-119.55
CNAUA718-14	BIOUG16576-G05	BOLD:AAD7251	KR436100	Animalia;Arthropoda;Insecta;Diptera;Chironomidae;Tanypodinae;Procladius	Procladius dentus	2014-07-02/07	Aulavik National Park	73.22	-119.55
CNAUA719-14	BIOUG16576-G06	BOLD:AAN5382	KR432788	Animalia;Arthropoda;Insecta;Diptera;Chironomidae;Chironominae;Cladotanytarsus	Cladotanytarsus	2014-07-02/07	Aulavik National Park	73.22	-119.55
CNAUA720-14	BIOUG16576-G07	BOLD:AAD7251	KR441286	Animalia;Arthropoda;Insecta;Diptera;Chironomidae;Tanypodinae;Procladius	Procladius dentus	2014-07-02/07	Aulavik National Park	73.22	-119.55
CNAUA721-14	BIOUG16576-G08	BOLD:AAM6300	KR436455	Animalia;Arthropoda;Insecta;Diptera;Chironomidae;Orthocladiinae;Limnophyes	Limnophyes minimus	2014-07-02/07	Aulavik National Park	73.22	-119.55
CNAUA722-14	BIOUG16576-G09	BOLD:AAA9429	KR432346	Animalia;Arthropoda;Insecta;Diptera;Chironomidae;Orthocladiinae;Metriocnemus	Metriocnemus sp. 1ES	2014-07-02/07	Aulavik National Park	73.22	-119.55
CNAUA723-14	BIOUG16576-G10	BOLD:AAM6300	KR426130	Animalia;Arthropoda;Insecta;Diptera;Chironomidae;Orthocladiinae;Limnophyes	Limnophyes minimus	2014-07-02/07	Aulavik National Park	73.22	-119.55
CNAUA724-14	BIOUG16576-G11	BOLD:AAM6300	KR443086	Animalia;Arthropoda;Insecta;Diptera;Chironomidae;Orthocladiinae;Limnophyes	Limnophyes minimus	2014-07-02/07	Aulavik National Park	73.22	-119.55
CNAUA725-14	BIOUG16576-G12	BOLD:ABZ8189	KR426773	Animalia;Arthropoda;Insecta;Diptera;Chironomidae;Orthocladiinae;Corynoneura	Corynoneura sp. 1ES	2014-07-02/07	Aulavik National Park	73.22	-119.55
CNAUA726-14	BIOUG16576-H01	BOLD:AAA3750	KR444687	Animalia;Arthropoda;Insecta;Diptera;Culicidae;Culicinae;Aedes	Aedes	2014-07-02/07	Aulavik National Park	73.22	-119.55
CNAUA727-14	BIOUG16576-H02	BOLD:AAM9281	KR432574	Animalia;Arthropoda;Insecta;Diptera;Piophilidae;Piophilinae;Parapiophila	Parapiophila fulviceps	2014-07-02/07	Aulavik National Park	73.22	-119.55
CNAUA729-14	BIOUG16576-H04	BOLD:AAU6760	KR433105	Animalia;Arthropoda;Insecta;Diptera;Chironomidae;Orthocladiinae;Gymnometriocnemus	Gymnometriocnemus	2014-07-02/07	Aulavik National Park	73.22	-119.55
CNAUA730-14	BIOUG16576-H05	BOLD:AAU6742	KR433921	Animalia;Arthropoda;Insecta;Diptera;Chironomidae;Orthocladiinae;Paraphaenocladius	Paraphaenocladius	2014-07-02/07	Aulavik National Park	73.22	-119.55
CNAUA731-14	BIOUG16576-H06	BOLD:AAG1015	KR434031	Animalia;Arthropoda;Insecta;Diptera;Chironomidae;Orthocladiinae;Smittia	Smittia sp. ES6	2014-07-02/07	Aulavik National Park	73.22	-119.55
CNAUA732-14	BIOUG16576-H07	BOLD:AAM6308	KR434178	Animalia;Arthropoda;Insecta;Diptera;Chironomidae;Orthocladiinae;Limnophyes	Limnophyes	2014-07-02/07	Aulavik National Park	73.22	-119.55
CNAUA733-14	BIOUG16576-H08	BOLD:AAU6760	KR432271	Animalia;Arthropoda;Insecta;Diptera;Chironomidae;Orthocladiinae;Gymnometriocnemus	Gymnometriocnemus	2014-07-02/07	Aulavik National Park	73.22	-119.55
CNAUA734-14	BIOUG16576-H09	BOLD:AAP6583	KR441235	Animalia;Arthropoda;Insecta;Diptera;Chironomidae;Orthocladiinae;Parakiefferiella	Parakiefferiella scandica	2014-07-02/07	Aulavik National Park	73.22	-119.55
CNAUA735-14	BIOUG16576-H10	BOLD:AAD7251	KR430707	Animalia;Arthropoda;Insecta;Diptera;Chironomidae;Tanypodinae;Procladius	Procladius dentus	2014-07-02/07	Aulavik National Park	73.22	-119.55
CNAUA736-14	BIOUG16576-H11	BOLD:AAU6762	KR444016	Animalia;Arthropoda;Insecta;Diptera;Chironomidae;Orthocladiinae;Limnophyes	Limnophyes asquamatus	2014-07-02/07	Aulavik National Park	73.22	-119.55
CNAUA737-14	BIOUG16577-A01	BOLD:AAU6760	KR429121	Animalia;Arthropoda;Insecta;Diptera;Chironomidae;Orthocladiinae;Gymnometriocnemus	Gymnometriocnemus	2014-07-02/07	Aulavik National Park	73.22	-119.55
CNAUA738-14	BIOUG16577-A02	BOLD:AAM6003	KR441619	Animalia;Arthropoda;Insecta;Diptera;Chironomidae;Chironominae;Dicrotendipes	Dicrotendipes modestus	2014-07-02/07	Aulavik National Park	73.22	-119.55
CNAUA739-14	BIOUG16577-A03	BOLD:ACJ0083	KR426064	Animalia;Arthropoda;Insecta;Diptera;Sciaridae;Scatopsciara	Scatopsciara geophila	2014-07-02/07	Aulavik National Park	73.22	-119.55
CNAUA740-14	BIOUG16577-A04	BOLD:AAM6300	KR440952	Animalia;Arthropoda;Insecta;Diptera;Chironomidae;Orthocladiinae;Limnophyes	Limnophyes minimus	2014-07-02/07	Aulavik National Park	73.22	-119.55
CNAUA741-14	BIOUG16577-A05	BOLD:AAD7251	KR430498	Animalia;Arthropoda;Insecta;Diptera;Chironomidae;Tanypodinae;Procladius	Procladius dentus	2014-07-02/07	Aulavik National Park	73.22	-119.55
CNAUA742-14	BIOUG16577-A06	BOLD:AAZ6340	KR435865	Animalia;Arthropoda;Insecta;Diptera;Piophilidae;Piophilinae;Lasiopiophila	Lasiopiophila pilosa	2014-07-02/07	Aulavik National Park	73.22	-119.55
CNAUA743-14	BIOUG16577-A07	BOLD:AAU3704	KR435899	Animalia;Arthropoda;Insecta;Diptera;Chironomidae;Orthocladiinae;Limnophyes	Limnophyes ninae	2014-07-02/07	Aulavik National Park	73.22	-119.55
CNAUA744-14	BIOUG16577-A08	BOLD:AAB0079	KR427067	Animalia;Arthropoda;Insecta;Diptera;Chironomidae;Orthocladiinae;Corynoneura	Corynoneura arctica	2014-07-02/07	Aulavik National Park	73.22	-119.55
CNAUA745-14	BIOUG16577-A09	BOLD:ACI4845	KR434625	Animalia;Arthropoda;Insecta;Diptera;Chironomidae	Chironomidae	2014-07-02/07	Aulavik National Park	73.22	-119.55
CNAUA746-14	BIOUG16577-A10	BOLD:AAD7251	KR433703	Animalia;Arthropoda;Insecta;Diptera;Chironomidae;Tanypodinae;Procladius	Procladius dentus	2014-07-02/07	Aulavik National Park	73.22	-119.55
CNAUA747-14	BIOUG16577-A11	BOLD:AAM6300	KR434308	Animalia;Arthropoda;Insecta;Diptera;Chironomidae;Orthocladiinae;Limnophyes	Limnophyes minimus	2014-07-02/07	Aulavik National Park	73.22	-119.55
CNAUA748-14	BIOUG16577-A12	BOLD:AAD7251	KR425852	Animalia;Arthropoda;Insecta;Diptera;Chironomidae;Tanypodinae;Procladius	Procladius dentus	2014-07-02/07	Aulavik National Park	73.22	-119.55
CNAUA749-14	BIOUG16577-B01	BOLD:AAC0596	KR445637	Animalia;Arthropoda;Insecta;Diptera;Chironomidae;Chironominae;Chironomus	Chironomus sp. TE13	2014-07-02/07	Aulavik National Park	73.22	-119.55
CNAUA750-14	BIOUG16577-B02	BOLD:AAU3704	KR430064	Animalia;Arthropoda;Insecta;Diptera;Chironomidae;Orthocladiinae;Limnophyes	Limnophyes ninae	2014-07-02/07	Aulavik National Park	73.22	-119.55
CNAUA751-14	BIOUG16577-B03	BOLD:ACR2689	KR426836	Animalia;Arthropoda;Insecta;Diptera;Chironomidae;Orthocladiinae;Cricotopus	Cricotopus	2014-07-02/07	Aulavik National Park	73.22	-119.55
CNAUA752-14	BIOUG16577-B04	BOLD:ABZ8189	KR430082	Animalia;Arthropoda;Insecta;Diptera;Chironomidae;Orthocladiinae;Corynoneura	Corynoneura sp. 1ES	2014-07-02/07	Aulavik National Park	73.22	-119.55
CNAUA753-14	BIOUG16577-B05	BOLD:AAM6300	KR429207	Animalia;Arthropoda;Insecta;Diptera;Chironomidae;Orthocladiinae;Limnophyes	Limnophyes minimus	2014-07-02/07	Aulavik National Park	73.22	-119.55
CNAUA754-14	BIOUG16577-B06	BOLD:AAU6760	KR435175	Animalia;Arthropoda;Insecta;Diptera;Chironomidae;Orthocladiinae;Gymnometriocnemus	Gymnometriocnemus	2014-07-02/07	Aulavik National Park	73.22	-119.55
CNAUA755-14	BIOUG16577-B07	BOLD:ACR2647	KR430115	Animalia;Arthropoda;Insecta;Diptera;Chironomidae	Chironomidae	2014-07-02/07	Aulavik National Park	73.22	-119.55
CNAUA756-14	BIOUG16577-B08	BOLD:AAD7251	KR429660	Animalia;Arthropoda;Insecta;Diptera;Chironomidae;Tanypodinae;Procladius	Procladius dentus	2014-07-02/07	Aulavik National Park	73.22	-119.55
CNAUA757-14	BIOUG16577-B09	BOLD:AAA9429	KR437407	Animalia;Arthropoda;Insecta;Diptera;Chironomidae;Orthocladiinae;Metriocnemus	Metriocnemus sp. 1ES	2014-07-02/07	Aulavik National Park	73.22	-119.55
CNAUA758-14	BIOUG16577-B10	BOLD:AAL7118	KR433775	Animalia;Arthropoda;Insecta;Diptera;Chironomidae;Orthocladiinae;Tokunagaia	Tokunagaia obriaini	2014-07-02/07	Aulavik National Park	73.22	-119.55
CNAUA759-14	BIOUG16577-B11	BOLD:AAC0596	KR429931	Animalia;Arthropoda;Insecta;Diptera;Chironomidae;Chironominae;Chironomus	Chironomus sp. TE13	2014-07-02/07	Aulavik National Park	73.22	-119.55
CNAUA760-14	BIOUG16577-B12	BOLD:AAC0596	KR428666	Animalia;Arthropoda;Insecta;Diptera;Chironomidae;Chironominae;Chironomus	Chironomus sp. TE13	2014-07-02/07	Aulavik National Park	73.22	-119.55
CNAUA761-14	BIOUG16577-C01	BOLD:AAU6760	KR429627	Animalia;Arthropoda;Insecta;Diptera;Chironomidae;Orthocladiinae;Gymnometriocnemus	Gymnometriocnemus	2014-07-02/07	Aulavik National Park	73.22	-119.55
CNAUA762-14	BIOUG16577-C02	BOLD:AAU6763	KR433735	Animalia;Arthropoda;Insecta;Diptera;Sciaridae	Sciaridae	2014-07-02/07	Aulavik National Park	73.22	-119.55
CNAUA763-14	BIOUG16577-C03	BOLD:AAE3721	KR441415	Animalia;Arthropoda;Insecta;Diptera;Chironomidae;Orthocladiinae;Paraphaenocladius	Paraphaenocladius brevinervis	2014-07-02/07	Aulavik National Park	73.22	-119.55
CNAUA764-14	BIOUG16577-C04	BOLD:AAF8904	KR442457	Animalia;Arthropoda;Insecta;Diptera;Chironomidae;Orthocladiinae;Allocladius	Allocladius sp. 1ES	2014-07-02/07	Aulavik National Park	73.22	-119.55
CNAUA765-14	BIOUG16577-C05	BOLD:AAU6742	KR440370	Animalia;Arthropoda;Insecta;Diptera;Chironomidae;Orthocladiinae;Paraphaenocladius	Paraphaenocladius	2014-07-02/07	Aulavik National Park	73.22	-119.55
CNAUA767-14	BIOUG16577-C07	BOLD:AAN5382	KR430141	Animalia;Arthropoda;Insecta;Diptera;Chironomidae;Chironominae;Cladotanytarsus	Cladotanytarsus	2014-07-02/07	Aulavik National Park	73.22	-119.55
CNAUA768-14	BIOUG16577-C08	BOLD:AAM6300	KR441374	Animalia;Arthropoda;Insecta;Diptera;Chironomidae;Orthocladiinae;Limnophyes	Limnophyes minimus	2014-07-02/07	Aulavik National Park	73.22	-119.55
CNAUA769-14	BIOUG16577-C09	BOLD:AAM6300	KR429767	Animalia;Arthropoda;Insecta;Diptera;Chironomidae;Orthocladiinae;Limnophyes	Limnophyes minimus	2014-07-02/07	Aulavik National Park	73.22	-119.55
CNAUA770-14	BIOUG16577-C10	BOLD:AAC0596	KR438544	Animalia;Arthropoda;Insecta;Diptera;Chironomidae;Chironominae;Chironomus	Chironomus sp. TE13	2014-07-02/07	Aulavik National Park	73.22	-119.55
CNAUA771-14	BIOUG16577-C11	BOLD:AAA9429	KR434501	Animalia;Arthropoda;Insecta;Diptera;Chironomidae;Orthocladiinae;Metriocnemus	Metriocnemus sp. 1ES	2014-07-02/07	Aulavik National Park	73.22	-119.55
CNAUA772-14	BIOUG16577-C12	BOLD:AAM6003	KR440374	Animalia;Arthropoda;Insecta;Diptera;Chironomidae;Chironominae;Dicrotendipes	Dicrotendipes modestus	2014-07-02/07	Aulavik National Park	73.22	-119.55
CNAUA773-14	BIOUG16577-D01	BOLD:AAD7251	KR442265	Animalia;Arthropoda;Insecta;Diptera;Chironomidae;Tanypodinae;Procladius	Procladius dentus	2014-07-02/07	Aulavik National Park	73.22	-119.55
CNAUA774-14	BIOUG16577-D02	BOLD:ACJ0083	KR429159	Animalia;Arthropoda;Insecta;Diptera;Sciaridae;Scatopsciara	Scatopsciara geophila	2014-07-02/07	Aulavik National Park	73.22	-119.55
CNAUA775-14	BIOUG16577-D03	BOLD:AAF8494	KR788028	Animalia;Arthropoda;Insecta;Hymenoptera;Braconidae;Microgastrinae;Glyptapanteles	Glyptapanteles	2014-07-02/07	Aulavik National Park	73.22	-119.55
CNAUA777-14	BIOUG16577-D05	BOLD:ACR3412	MF743123	Animalia;Arthropoda;Arachnida;Trombidiformes;Lebertiidae	Lebertiidae	2014-07-02/07	Aulavik National Park	73.22	-119.55
CNAUA778-14	BIOUG16577-D06	BOLD:AAF0781	MF750640	Animalia;Arthropoda;Arachnida;Trombidiformes;Lebertiidae;Lebertia	Lebertia	2014-07-02/07	Aulavik National Park	73.22	-119.55
CNAUB001-14	BIOUG16343-D06	BOLD:ACR4671	KR148360	Animalia;Arthropoda;Insecta;Plecoptera;Nemouridae;Nemourinae;Nemoura	Ostrocerca	2014-07-02/07	Aulavik National Park	73.22	-119.55
CNAUB002-14	BIOUG16343-D07	BOLD:ACR4671	KR147392	Animalia;Arthropoda;Insecta;Plecoptera;Nemouridae;Nemourinae;Nemoura	Ostrocerca	2014-07-02/07	Aulavik National Park	73.22	-119.55
CNAUB003-14	BIOUG16343-D08	BOLD:ACR4671	KR142567	Animalia;Arthropoda;Insecta;Plecoptera;Nemouridae;Nemourinae;Nemoura	Ostrocerca	2014-07-02/07	Aulavik National Park	73.22	-119.55
CNAUB004-14	BIOUG16343-D09	BOLD:ACL3002	KR434751	Animalia;Arthropoda;Insecta;Diptera;Empididae;Empidinae;Rhamphomyia	Rhamphomyia	2014-07-02/07	Aulavik National Park	73.22	-119.55
CNAUB005-14	BIOUG16343-D10	BOLD:AAG2440	KR433362	Animalia;Arthropoda;Insecta;Diptera;Anthomyiidae;Pegomyinae;Eutrichota	Eutrichota tunicata	2014-07-02/07	Aulavik National Park	73.22	-119.55
CNAUB006-14	BIOUG16343-D11	BOLD:ACB9247	KR439502	Animalia;Arthropoda;Insecta;Diptera;Anthomyiidae;Anthomyiinae;Botanophila	Botanophila	2014-07-02/07	Aulavik National Park	73.22	-119.55
CNAUB007-14	BIOUG16343-D12	BOLD:AAV1117	KR440877	Animalia;Arthropoda;Insecta;Diptera;Scathophagidae;Scathophaginae;Scathophaga	Scathophaga apicalis	2014-07-02/07	Aulavik National Park	73.22	-119.55
CNAUB008-14	BIOUG16343-E01	BOLD:AAU6586	KR427917	Animalia;Arthropoda;Insecta;Diptera;Scathophagidae;Scathophaginae;Gimnomera	Gimnomera tibialis	2014-07-02/07	Aulavik National Park	73.22	-119.55
CNAUB009-14	BIOUG16343-E02	BOLD:AAG2440	KR429865	Animalia;Arthropoda;Insecta;Diptera;Anthomyiidae;Pegomyinae;Eutrichota	Eutrichota tunicata	2014-07-02/07	Aulavik National Park	73.22	-119.55
CNAUB010-14	BIOUG16507-D11	BOLD:ACR3191	KR427685	Animalia;Arthropoda;Insecta;Diptera;Tipulidae;Tipulinae;Prionocera	Prionocera	2014-07-02/07	Aulavik National Park	73.22	-119.55
CNAUB011-14	BIOUG16507-D12	BOLD:ABW1727	KR432790	Animalia;Arthropoda;Insecta;Diptera;Tipulidae;Tipulinae;Tipula	Tipula diflava	2014-07-02/07	Aulavik National Park	73.22	-119.55
CNAUB012-14	BIOUG16507-E01	BOLD:ABW1727	KR435001	Animalia;Arthropoda;Insecta;Diptera;Tipulidae;Tipulinae;Tipula	Tipula diflava	2014-07-02/07	Aulavik National Park	73.22	-119.55
CNAUB013-14	BIOUG16507-E02	BOLD:AAM7265	KR428631	Animalia;Arthropoda;Insecta;Diptera;Tipulidae;Tipulinae;Tipula	Tipula arctica	2014-07-02/07	Aulavik National Park	73.22	-119.55
CNAUB014-14	BIOUG16507-E03	BOLD:ABW1727	KR436563	Animalia;Arthropoda;Insecta;Diptera;Tipulidae;Tipulinae;Tipula	Tipula diflava	2014-07-02/07	Aulavik National Park	73.22	-119.55
CNAUB015-14	BIOUG16507-E04	BOLD:ABW1727	KR427679	Animalia;Arthropoda;Insecta;Diptera;Tipulidae;Tipulinae;Tipula	Tipula diflava	2014-07-02/07	Aulavik National Park	73.22	-119.55
CNAUB016-14	BIOUG16507-E05	BOLD:ACF1687	KR796174	Animalia;Arthropoda;Insecta;Hymenoptera;Tenthredinidae;Nematinae;Amauronematus	Amauronematus	2014-07-02/07	Aulavik National Park	73.22	-119.55
CNAUB017-14	BIOUG16507-E06	BOLD:ACR3485	KR789089	Animalia;Arthropoda;Insecta;Hymenoptera;Tenthredinidae;Nematinae;Pachynematus	Pachynematus	2014-07-02/07	Aulavik National Park	73.22	-119.55
CNAUB018-14	BIOUG16507-E07	BOLD:ABU5508	KR795314	Animalia;Arthropoda;Insecta;Hymenoptera;Tenthredinidae;Nematinae;Amauronematus	Amauronematus fallax	2014-07-02/07	Aulavik National Park	73.22	-119.55
CNAUB019-14	BIOUG16507-E08	BOLD:AAC0957	KT143589	Animalia;Arthropoda;Insecta;Lepidoptera;Pyralidae;Phycitinae;Polopeustis	Polopeustis arctiella	2014-07-02/07	Aulavik National Park	73.22	-119.55
CNAUB020-14	BIOUG16577-D08	BOLD:ACR3674	KR438434	Animalia;Arthropoda;Insecta;Diptera;Chironomidae	Chironomidae	2014-07-02/07	Aulavik National Park	73.22	-119.55
CNAUB021-14	BIOUG16577-D09	BOLD:ACR2500	KR430943	Animalia;Arthropoda;Insecta;Diptera;Chironomidae	Chironomidae	2014-07-02/07	Aulavik National Park	73.22	-119.55
CNAUB022-14	BIOUG16577-D10	BOLD:ACR2500	KR440255	Animalia;Arthropoda;Insecta;Diptera;Chironomidae	Chironomidae	2014-07-02/07	Aulavik National Park	73.22	-119.55
CNAUB023-14	BIOUG16577-D11	BOLD:ACR2500	KR434972	Animalia;Arthropoda;Insecta;Diptera;Chironomidae	Chironomidae	2014-07-02/07	Aulavik National Park	73.22	-119.55
CNAUB024-14	BIOUG16577-D12	BOLD:AAC8747	KR437013	Animalia;Arthropoda;Insecta;Diptera;Chironomidae;Orthocladiinae;Chaetocladius	Chaetocladius perennis	2014-07-02/07	Aulavik National Park	73.22	-119.55
CNAUB025-14	BIOUG16577-E01	BOLD:ACR2500	KR435410	Animalia;Arthropoda;Insecta;Diptera;Chironomidae	Chironomidae	2014-07-02/07	Aulavik National Park	73.22	-119.55
CNAUB026-14	BIOUG16577-E02	BOLD:ACR2500	KR433162	Animalia;Arthropoda;Insecta;Diptera;Chironomidae	Chironomidae	2014-07-02/07	Aulavik National Park	73.22	-119.55
CNAUB027-14	BIOUG16577-E03	BOLD:ACR2500	KR443023	Animalia;Arthropoda;Insecta;Diptera;Chironomidae	Chironomidae	2014-07-02/07	Aulavik National Park	73.22	-119.55
CNAUB028-14	BIOUG16577-E04	BOLD:ACR2500	KR437433	Animalia;Arthropoda;Insecta;Diptera;Chironomidae	Chironomidae	2014-07-02/07	Aulavik National Park	73.22	-119.55
CNAUB029-14	BIOUG16577-E05	BOLD:ACR2500	KR441492	Animalia;Arthropoda;Insecta;Diptera;Chironomidae	Chironomidae	2014-07-02/07	Aulavik National Park	73.22	-119.55
CNAUB030-14	BIOUG16577-E06	BOLD:ACR2500	KR443342	Animalia;Arthropoda;Insecta;Diptera;Chironomidae	Chironomidae	2014-07-02/07	Aulavik National Park	73.22	-119.55
CNAUB031-14	BIOUG16577-E07	BOLD:ACF3432	KR438135	Animalia;Arthropoda;Insecta;Diptera;Chironomidae;Orthocladiinae;Limnophyes	Limnophyes pumilio	2014-07-02/07	Aulavik National Park	73.22	-119.55
CNAUB032-14	BIOUG16577-E08	BOLD:ACR2500	KR433817	Animalia;Arthropoda;Insecta;Diptera;Chironomidae	Chironomidae	2014-07-02/07	Aulavik National Park	73.22	-119.55
CNAUB033-14	BIOUG16577-E09	BOLD:ACF3432	KR443061	Animalia;Arthropoda;Insecta;Diptera;Chironomidae;Orthocladiinae;Limnophyes	Limnophyes pumilio	2014-07-02/07	Aulavik National Park	73.22	-119.55
CNAUB034-14	BIOUG16577-E10	BOLD:ACR2500	KR431709	Animalia;Arthropoda;Insecta;Diptera;Chironomidae	Chironomidae	2014-07-02/07	Aulavik National Park	73.22	-119.55
CNAUB035-14	BIOUG16577-E11	BOLD:ACR2500	KR426068	Animalia;Arthropoda;Insecta;Diptera;Chironomidae	Chironomidae	2014-07-02/07	Aulavik National Park	73.22	-119.55
CNAUB036-14	BIOUG16577-E12	BOLD:ACR3635	KR435388	Animalia;Arthropoda;Insecta;Diptera;Chironomidae;Tanypodinae	Tanypodinae	2014-07-02/07	Aulavik National Park	73.22	-119.55
CNAUB037-14	BIOUG16577-F01	BOLD:ACR2500	KR427241	Animalia;Arthropoda;Insecta;Diptera;Chironomidae	Chironomidae	2014-07-02/07	Aulavik National Park	73.22	-119.55
CNAUB038-14	BIOUG16577-F02	BOLD:AAC0596	KR432620	Animalia;Arthropoda;Insecta;Diptera;Chironomidae;Chironominae;Chironomus	Chironomus sp. TE13	2014-07-02/07	Aulavik National Park	73.22	-119.55
CNAUB039-14	BIOUG16577-F03	BOLD:ACR2500	KR439408	Animalia;Arthropoda;Insecta;Diptera;Chironomidae	Chironomidae	2014-07-02/07	Aulavik National Park	73.22	-119.55
CNAUB040-14	BIOUG16577-F04	BOLD:ACR2500	KR430144	Animalia;Arthropoda;Insecta;Diptera;Chironomidae	Chironomidae	2014-07-02/07	Aulavik National Park	73.22	-119.55
CNAUB041-14	BIOUG16577-F05	BOLD:ACR2500	KR429228	Animalia;Arthropoda;Insecta;Diptera;Chironomidae	Chironomidae	2014-07-02/07	Aulavik National Park	73.22	-119.55
CNAUB042-14	BIOUG16577-F06	BOLD:ACR3315	KR442256	Animalia;Arthropoda;Insecta;Diptera;Chironomidae;Orthocladiinae;Limnophyes	Limnophyes	2014-07-02/07	Aulavik National Park	73.22	-119.55
CNAUB043-14	BIOUG16577-F07	BOLD:ACR2500	KR444768	Animalia;Arthropoda;Insecta;Diptera;Chironomidae	Chironomidae	2014-07-02/07	Aulavik National Park	73.22	-119.55
CNAUB044-14	BIOUG16577-F08	BOLD:ACR3315	KR441968	Animalia;Arthropoda;Insecta;Diptera;Chironomidae;Orthocladiinae;Limnophyes	Limnophyes	2014-07-02/07	Aulavik National Park	73.22	-119.55
CNAUB045-14	BIOUG16577-F09	BOLD:ACR2500	KR425711	Animalia;Arthropoda;Insecta;Diptera;Chironomidae	Chironomidae	2014-07-02/07	Aulavik National Park	73.22	-119.55
CNAUB046-14	BIOUG16577-F10	BOLD:ACR2500	KR430648	Animalia;Arthropoda;Insecta;Diptera;Chironomidae	Chironomidae	2014-07-02/07	Aulavik National Park	73.22	-119.55
CNAUB047-14	BIOUG16577-F11	BOLD:ACR2500	KR443667	Animalia;Arthropoda;Insecta;Diptera;Chironomidae	Chironomidae	2014-07-02/07	Aulavik National Park	73.22	-119.55
CNAUB048-14	BIOUG16577-F12	BOLD:AAE3721	KR443063	Animalia;Arthropoda;Insecta;Diptera;Chironomidae;Orthocladiinae;Paraphaenocladius	Paraphaenocladius brevinervis	2014-07-02/07	Aulavik National Park	73.22	-119.55
CNAUB049-14	BIOUG16577-G01	BOLD:AAU6742	KR438090	Animalia;Arthropoda;Insecta;Diptera;Chironomidae;Orthocladiinae;Paraphaenocladius	Paraphaenocladius	2014-07-02/07	Aulavik National Park	73.22	-119.55
CNAUB050-14	BIOUG16577-G02	BOLD:AAI6025	KR428727	Animalia;Arthropoda;Insecta;Diptera;Chironomidae;Orthocladiinae;Cricotopus	Cricotopus	2014-07-02/07	Aulavik National Park	73.22	-119.55
CNAUB051-14	BIOUG16577-G03	BOLD:ACR3315	KR442070	Animalia;Arthropoda;Insecta;Diptera;Chironomidae;Orthocladiinae;Limnophyes	Limnophyes	2014-07-02/07	Aulavik National Park	73.22	-119.55
CNAUB052-14	BIOUG16577-G04	BOLD:ACR2689	KR431789	Animalia;Arthropoda;Insecta;Diptera;Chironomidae;Orthocladiinae;Cricotopus	Cricotopus	2014-07-02/07	Aulavik National Park	73.22	-119.55
CNAUB053-14	BIOUG16577-G05	BOLD:ACR2500	KR442525	Animalia;Arthropoda;Insecta;Diptera;Chironomidae	Chironomidae	2014-07-02/07	Aulavik National Park	73.22	-119.55
CNAUB054-14	BIOUG16577-G06	BOLD:ACR2500	KR443326	Animalia;Arthropoda;Insecta;Diptera;Chironomidae	Chironomidae	2014-07-02/07	Aulavik National Park	73.22	-119.55
CNAUB055-14	BIOUG16577-G07	BOLD:ACR2500	KR436095	Animalia;Arthropoda;Insecta;Diptera;Chironomidae	Chironomidae	2014-07-02/07	Aulavik National Park	73.22	-119.55
CNAUB056-14	BIOUG16577-G08	BOLD:ACR2500	KR425891	Animalia;Arthropoda;Insecta;Diptera;Chironomidae	Chironomidae	2014-07-02/07	Aulavik National Park	73.22	-119.55
CNAUB057-14	BIOUG16577-G09	BOLD:ACR2500	KR430025	Animalia;Arthropoda;Insecta;Diptera;Chironomidae	Chironomidae	2014-07-02/07	Aulavik National Park	73.22	-119.55
CNAUB058-14	BIOUG16577-G10	BOLD:ACR2500	KR437835	Animalia;Arthropoda;Insecta;Diptera;Chironomidae	Chironomidae	2014-07-02/07	Aulavik National Park	73.22	-119.55
CNAUB059-14	BIOUG16577-G11	BOLD:ACR2500	KR439076	Animalia;Arthropoda;Insecta;Diptera;Chironomidae	Chironomidae	2014-07-02/07	Aulavik National Park	73.22	-119.55
CNAUB060-14	BIOUG16577-G12	BOLD:AAD7251	KR436917	Animalia;Arthropoda;Insecta;Diptera;Chironomidae;Tanypodinae;Procladius	Procladius dentus	2014-07-02/07	Aulavik National Park	73.22	-119.55
CNAUB061-14	BIOUG16577-H01	BOLD:ACR2500	KR427733	Animalia;Arthropoda;Insecta;Diptera;Chironomidae	Chironomidae	2014-07-02/07	Aulavik National Park	73.22	-119.55
CNAUB062-14	BIOUG16577-H02	BOLD:ACR2500	KR432042	Animalia;Arthropoda;Insecta;Diptera;Chironomidae	Chironomidae	2014-07-02/07	Aulavik National Park	73.22	-119.55
CNAUB063-14	BIOUG16577-H03	BOLD:ACR2500	KR442180	Animalia;Arthropoda;Insecta;Diptera;Chironomidae	Chironomidae	2014-07-02/07	Aulavik National Park	73.22	-119.55
CNAUB065-14	BIOUG16577-H05	BOLD:ACR2500	KR433347	Animalia;Arthropoda;Insecta;Diptera;Chironomidae	Chironomidae	2014-07-02/07	Aulavik National Park	73.22	-119.55
CNAUB066-14	BIOUG16577-H06	BOLD:ACR2500	KR427119	Animalia;Arthropoda;Insecta;Diptera;Chironomidae	Chironomidae	2014-07-02/07	Aulavik National Park	73.22	-119.55
CNAUB067-14	BIOUG16577-H07	BOLD:ACR2500	KR436775	Animalia;Arthropoda;Insecta;Diptera;Chironomidae	Chironomidae	2014-07-02/07	Aulavik National Park	73.22	-119.55
CNAUB068-14	BIOUG16577-H08	BOLD:ACR2500	KR428054	Animalia;Arthropoda;Insecta;Diptera;Chironomidae	Chironomidae	2014-07-02/07	Aulavik National Park	73.22	-119.55
CNAUB069-14	BIOUG16577-H09	BOLD:ACR2500	KR434070	Animalia;Arthropoda;Insecta;Diptera;Chironomidae	Chironomidae	2014-07-02/07	Aulavik National Park	73.22	-119.55
CNAUB070-14	BIOUG16577-H10	BOLD:ACF3432	KR439939	Animalia;Arthropoda;Insecta;Diptera;Chironomidae;Orthocladiinae;Limnophyes	Limnophyes pumilio	2014-07-02/07	Aulavik National Park	73.22	-119.55
CNAUB071-14	BIOUG16577-H11	BOLD:ACF3432	KR427738	Animalia;Arthropoda;Insecta;Diptera;Chironomidae;Orthocladiinae;Limnophyes	Limnophyes pumilio	2014-07-02/07	Aulavik National Park	73.22	-119.55
CNAUB072-14	BIOUG16578-A01	BOLD:ACR2500	KR439070	Animalia;Arthropoda;Insecta;Diptera;Chironomidae	Chironomidae	2014-07-02/07	Aulavik National Park	73.22	-119.55
CNAUB073-14	BIOUG16578-A02	BOLD:ACR2500	KR433174	Animalia;Arthropoda;Insecta;Diptera;Chironomidae	Chironomidae	2014-07-02/07	Aulavik National Park	73.22	-119.55
CNAUB074-14	BIOUG16578-A03	BOLD:ACR3315	KR429611	Animalia;Arthropoda;Insecta;Diptera;Chironomidae;Orthocladiinae;Limnophyes	Limnophyes	2014-07-02/07	Aulavik National Park	73.22	-119.55
CNAUB075-14	BIOUG16578-A04	BOLD:ACR2500	KR437957	Animalia;Arthropoda;Insecta;Diptera;Chironomidae	Chironomidae	2014-07-02/07	Aulavik National Park	73.22	-119.55
CNAUB076-14	BIOUG16578-A05	BOLD:ACR6942	KR444331	Animalia;Arthropoda;Insecta;Diptera;Sciaridae	Sciaridae	2014-07-02/07	Aulavik National Park	73.22	-119.55
CNAUB077-14	BIOUG16578-A06	BOLD:ACR2500	KR445446	Animalia;Arthropoda;Insecta;Diptera;Chironomidae	Chironomidae	2014-07-02/07	Aulavik National Park	73.22	-119.55
CNAUB078-14	BIOUG16578-A07	BOLD:ACR2500	KR442793	Animalia;Arthropoda;Insecta;Diptera;Chironomidae	Chironomidae	2014-07-02/07	Aulavik National Park	73.22	-119.55
CNAUB079-14	BIOUG16578-A08	BOLD:ACR2500	KR438246	Animalia;Arthropoda;Insecta;Diptera;Chironomidae	Chironomidae	2014-07-02/07	Aulavik National Park	73.22	-119.55
CNAUB080-14	BIOUG16578-A09	BOLD:ACR2500	KR429683	Animalia;Arthropoda;Insecta;Diptera;Chironomidae	Chironomidae	2014-07-02/07	Aulavik National Park	73.22	-119.55
CNAUB081-14	BIOUG16578-A10	BOLD:AAC0596	KR436121	Animalia;Arthropoda;Insecta;Diptera;Chironomidae;Chironominae;Chironomus	Chironomus sp. TE13	2014-07-02/07	Aulavik National Park	73.22	-119.55
CNAUB082-14	BIOUG16578-A11	BOLD:ACR2500	KR433394	Animalia;Arthropoda;Insecta;Diptera;Chironomidae	Chironomidae	2014-07-02/07	Aulavik National Park	73.22	-119.55
CNAUB083-14	BIOUG16578-A12	BOLD:ACR2500	KR434273	Animalia;Arthropoda;Insecta;Diptera;Chironomidae	Chironomidae	2014-07-02/07	Aulavik National Park	73.22	-119.55
CNAUB084-14	BIOUG16578-B01	BOLD:ACR2500	KR437194	Animalia;Arthropoda;Insecta;Diptera;Chironomidae	Chironomidae	2014-07-02/07	Aulavik National Park	73.22	-119.55
CNAUB085-14	BIOUG16578-B02	BOLD:ACR2500	KR443782	Animalia;Arthropoda;Insecta;Diptera;Chironomidae	Chironomidae	2014-07-02/07	Aulavik National Park	73.22	-119.55
CNAUB086-14	BIOUG16578-B03	BOLD:ACR2500	KR438098	Animalia;Arthropoda;Insecta;Diptera;Chironomidae	Chironomidae	2014-07-02/07	Aulavik National Park	73.22	-119.55
CNAUB087-14	BIOUG16578-B04	BOLD:ACR2500	KR434202	Animalia;Arthropoda;Insecta;Diptera;Chironomidae	Chironomidae	2014-07-02/07	Aulavik National Park	73.22	-119.55
CNAUB088-14	BIOUG16578-B05	BOLD:ACF3432	KR436361	Animalia;Arthropoda;Insecta;Diptera;Chironomidae;Orthocladiinae;Limnophyes	Limnophyes pumilio	2014-07-02/07	Aulavik National Park	73.22	-119.55
CNAUB090-14	BIOUG16578-B07	BOLD:ACR1675	KR439166	Animalia;Arthropoda;Insecta;Diptera;Anthomyiidae;Anthomyiinae;Fucellia	Fucellia griseola	2014-07-02/07	Aulavik National Park	73.22	-119.55
CNAUB091-14	BIOUG16578-B08	BOLD:ACR2500	KR435187	Animalia;Arthropoda;Insecta;Diptera;Chironomidae	Chironomidae	2014-07-02/07	Aulavik National Park	73.22	-119.55
CNAUB092-14	BIOUG16578-B09	BOLD:ACR2500	KR432040	Animalia;Arthropoda;Insecta;Diptera;Chironomidae	Chironomidae	2014-07-02/07	Aulavik National Park	73.22	-119.55
CNAUB093-14	BIOUG16578-B10	BOLD:ACR2500	KR437435	Animalia;Arthropoda;Insecta;Diptera;Chironomidae	Chironomidae	2014-07-02/07	Aulavik National Park	73.22	-119.55
CNAUB094-14	BIOUG16578-B11	BOLD:AAM6308	KR435674	Animalia;Arthropoda;Insecta;Diptera;Chironomidae;Orthocladiinae;Limnophyes	Limnophyes	2014-07-02/07	Aulavik National Park	73.22	-119.55
CNAUB095-14	BIOUG16578-B12	BOLD:ACR2500	KR428966	Animalia;Arthropoda;Insecta;Diptera;Chironomidae	Chironomidae	2014-07-02/07	Aulavik National Park	73.22	-119.55
CNAUB096-14	BIOUG16578-C01	BOLD:ACR2500	KR442940	Animalia;Arthropoda;Insecta;Diptera;Chironomidae	Chironomidae	2014-07-02/07	Aulavik National Park	73.22	-119.55
CNAUB097-14	BIOUG16578-C02	BOLD:AAL7869	KR441050	Animalia;Arthropoda;Insecta;Diptera;Sciaridae;Lycoriella	Lycoriella flavipeda	2014-07-02/07	Aulavik National Park	73.22	-119.55
CNAUB098-14	BIOUG16578-C03	BOLD:ACR2500	KR443417	Animalia;Arthropoda;Insecta;Diptera;Chironomidae	Chironomidae	2014-07-02/07	Aulavik National Park	73.22	-119.55
CNAUB099-14	BIOUG16578-C04	BOLD:ACR2500	KR431719	Animalia;Arthropoda;Insecta;Diptera;Chironomidae	Chironomidae	2014-07-02/07	Aulavik National Park	73.22	-119.55
CNAUB100-14	BIOUG16578-C05	BOLD:ACR2500	KR432868	Animalia;Arthropoda;Insecta;Diptera;Chironomidae	Chironomidae	2014-07-02/07	Aulavik National Park	73.22	-119.55
CNAUB1000-14	BIOUG16638-G02	BOLD:ACR2500	KR428674	Animalia;Arthropoda;Insecta;Diptera;Chironomidae	Chironomidae	2014-07-02/07	Aulavik National Park	73.22	-119.55
CNAUB1001-14	BIOUG16638-G03	BOLD:ACR2500	KR431609	Animalia;Arthropoda;Insecta;Diptera;Chironomidae	Chironomidae	2014-07-02/07	Aulavik National Park	73.22	-119.55
CNAUB1002-14	BIOUG16638-G04	BOLD:ACF3432	KR436123	Animalia;Arthropoda;Insecta;Diptera;Chironomidae;Orthocladiinae;Limnophyes	Limnophyes pumilio	2014-07-02/07	Aulavik National Park	73.22	-119.55
CNAUB1003-14	BIOUG16638-G05	BOLD:ACR2500	KR434621	Animalia;Arthropoda;Insecta;Diptera;Chironomidae	Chironomidae	2014-07-02/07	Aulavik National Park	73.22	-119.55
CNAUB1004-14	BIOUG16638-G06	BOLD:ACR2500	KR438335	Animalia;Arthropoda;Insecta;Diptera;Chironomidae	Chironomidae	2014-07-02/07	Aulavik National Park	73.22	-119.55
CNAUB1005-14	BIOUG16638-G07	BOLD:ACR2500	KR434875	Animalia;Arthropoda;Insecta;Diptera;Chironomidae	Chironomidae	2014-07-02/07	Aulavik National Park	73.22	-119.55
CNAUB1006-14	BIOUG16638-G08	BOLD:ADA3072	KR429426	Animalia;Arthropoda;Insecta;Diptera;Phoridae;Metopininae;Megaselia	Megaselia arcticae	2014-07-02/07	Aulavik National Park	73.22	-119.55
CNAUB1007-14	BIOUG16638-G09	BOLD:ACR2500	KR432134	Animalia;Arthropoda;Insecta;Diptera;Chironomidae	Chironomidae	2014-07-02/07	Aulavik National Park	73.22	-119.55
CNAUB1008-14	BIOUG16638-G10	BOLD:AAN5382	KR435538	Animalia;Arthropoda;Insecta;Diptera;Chironomidae;Chironominae;Cladotanytarsus	Cladotanytarsus	2014-07-02/07	Aulavik National Park	73.22	-119.55
CNAUB1009-14	BIOUG16638-G11	BOLD:ACR2500	KR444682	Animalia;Arthropoda;Insecta;Diptera;Chironomidae	Chironomidae	2014-07-02/07	Aulavik National Park	73.22	-119.55
CNAUB101-14	BIOUG16578-C06	BOLD:ACR2500	KR440501	Animalia;Arthropoda;Insecta;Diptera;Chironomidae	Chironomidae	2014-07-02/07	Aulavik National Park	73.22	-119.55
CNAUB1010-14	BIOUG16638-G12	BOLD:ACR3825	KR441067	Animalia;Arthropoda;Insecta;Diptera;Chironomidae	Chironomidae	2014-07-02/07	Aulavik National Park	73.22	-119.55
CNAUB1011-14	BIOUG16638-H01	BOLD:ACR2500	KR428129	Animalia;Arthropoda;Insecta;Diptera;Chironomidae	Chironomidae	2014-07-02/07	Aulavik National Park	73.22	-119.55
CNAUB1012-14	BIOUG16638-H02	BOLD:ACR2500	KR441935	Animalia;Arthropoda;Insecta;Diptera;Chironomidae	Chironomidae	2014-07-02/07	Aulavik National Park	73.22	-119.55
CNAUB1013-14	BIOUG16638-H03	BOLD:ACR2500	KR427880	Animalia;Arthropoda;Insecta;Diptera;Chironomidae	Chironomidae	2014-07-02/07	Aulavik National Park	73.22	-119.55
CNAUB1014-14	BIOUG16638-H04	BOLD:ACR3473	KR445647	Animalia;Arthropoda;Insecta;Diptera;Chironomidae	Chironomidae	2014-07-02/07	Aulavik National Park	73.22	-119.55
CNAUB1015-14	BIOUG16638-H05	BOLD:ACR2500	KR430076	Animalia;Arthropoda;Insecta;Diptera;Chironomidae	Chironomidae	2014-07-02/07	Aulavik National Park	73.22	-119.55
CNAUB1016-14	BIOUG16638-H06	BOLD:ACR2500	KR437516	Animalia;Arthropoda;Insecta;Diptera;Chironomidae	Chironomidae	2014-07-02/07	Aulavik National Park	73.22	-119.55
CNAUB1017-14	BIOUG16638-H07	BOLD:ACR2500	KR437780	Animalia;Arthropoda;Insecta;Diptera;Chironomidae	Chironomidae	2014-07-02/07	Aulavik National Park	73.22	-119.55
CNAUB1018-14	BIOUG16638-H08	BOLD:AAU6760	KR439288	Animalia;Arthropoda;Insecta;Diptera;Chironomidae;Orthocladiinae;Gymnometriocnemus	Gymnometriocnemus	2014-07-02/07	Aulavik National Park	73.22	-119.55
CNAUB1019-14	BIOUG16638-H09	BOLD:ACR2500	KR440960	Animalia;Arthropoda;Insecta;Diptera;Chironomidae	Chironomidae	2014-07-02/07	Aulavik National Park	73.22	-119.55
CNAUB102-14	BIOUG16578-C07	BOLD:ACR2500	KR441105	Animalia;Arthropoda;Insecta;Diptera;Chironomidae	Chironomidae	2014-07-02/07	Aulavik National Park	73.22	-119.55
CNAUB1022-14	BIOUG16639-A01	BOLD:ACR2500	KR444635	Animalia;Arthropoda;Insecta;Diptera;Chironomidae	Chironomidae	2014-07-02/07	Aulavik National Park	73.22	-119.55
CNAUB1023-14	BIOUG16639-A02	BOLD:ACR2500	KR441912	Animalia;Arthropoda;Insecta;Diptera;Chironomidae	Chironomidae	2014-07-02/07	Aulavik National Park	73.22	-119.55
CNAUB1024-14	BIOUG16639-A03	BOLD:ACR2500	KR430289	Animalia;Arthropoda;Insecta;Diptera;Chironomidae	Chironomidae	2014-07-02/07	Aulavik National Park	73.22	-119.55
CNAUB1025-14	BIOUG16639-A04	BOLD:ACB3429	KR427536	Animalia;Arthropoda;Insecta;Diptera;Anthomyiidae;Anthomyiinae;Botanophila	Botanophila	2014-07-02/07	Aulavik National Park	73.22	-119.55
CNAUB1026-14	BIOUG16639-A05	BOLD:ACR2500	KR436031	Animalia;Arthropoda;Insecta;Diptera;Chironomidae	Chironomidae	2014-07-02/07	Aulavik National Park	73.22	-119.55
CNAUB1027-14	BIOUG16639-A06	BOLD:ACR2500	KR444663	Animalia;Arthropoda;Insecta;Diptera;Chironomidae	Chironomidae	2014-07-02/07	Aulavik National Park	73.22	-119.55
CNAUB1028-14	BIOUG16639-A07	BOLD:AAC0592	KR428071	Animalia;Arthropoda;Insecta;Diptera;Chironomidae;Chironominae;Chironomus	Chironomus sp. 1TE	2014-07-02/07	Aulavik National Park	73.22	-119.55
CNAUB1029-14	BIOUG16639-A08	BOLD:ACR2500	KR442922	Animalia;Arthropoda;Insecta;Diptera;Chironomidae	Chironomidae	2014-07-02/07	Aulavik National Park	73.22	-119.55
CNAUB103-14	BIOUG16578-C08	BOLD:ACR2500	KR426711	Animalia;Arthropoda;Insecta;Diptera;Chironomidae	Chironomidae	2014-07-02/07	Aulavik National Park	73.22	-119.55
CNAUB1030-14	BIOUG16639-A09	BOLD:ACR2500	KR441634	Animalia;Arthropoda;Insecta;Diptera;Chironomidae	Chironomidae	2014-07-02/07	Aulavik National Park	73.22	-119.55
CNAUB1031-14	BIOUG16639-A10	BOLD:ACR2500	KR435170	Animalia;Arthropoda;Insecta;Diptera;Chironomidae	Chironomidae	2014-07-02/07	Aulavik National Park	73.22	-119.55
CNAUB1032-14	BIOUG16639-A11	BOLD:ACR2500	KR434992	Animalia;Arthropoda;Insecta;Diptera;Chironomidae	Chironomidae	2014-07-02/07	Aulavik National Park	73.22	-119.55
CNAUB1033-14	BIOUG16639-A12	BOLD:ACR2500	KR434264	Animalia;Arthropoda;Insecta;Diptera;Chironomidae	Chironomidae	2014-07-02/07	Aulavik National Park	73.22	-119.55
CNAUB1035-14	BIOUG16639-B02	BOLD:ACR2500	KR444001	Animalia;Arthropoda;Insecta;Diptera;Chironomidae	Chironomidae	2014-07-02/07	Aulavik National Park	73.22	-119.55
CNAUB1036-14	BIOUG16639-B03	BOLD:ACR2500	KR440631	Animalia;Arthropoda;Insecta;Diptera;Chironomidae	Chironomidae	2014-07-02/07	Aulavik National Park	73.22	-119.55
CNAUB1037-14	BIOUG16639-B04	BOLD:ACR2500	KR430909	Animalia;Arthropoda;Insecta;Diptera;Chironomidae	Chironomidae	2014-07-02/07	Aulavik National Park	73.22	-119.55
CNAUB1038-14	BIOUG16639-B05	BOLD:ACR2500	KR445059	Animalia;Arthropoda;Insecta;Diptera;Chironomidae	Chironomidae	2014-07-02/07	Aulavik National Park	73.22	-119.55
CNAUB1039-14	BIOUG16639-B06	BOLD:ACR2500	KR440488	Animalia;Arthropoda;Insecta;Diptera;Chironomidae	Chironomidae	2014-07-02/07	Aulavik National Park	73.22	-119.55
CNAUB104-14	BIOUG16578-C09	BOLD:ACR2500	KR433048	Animalia;Arthropoda;Insecta;Diptera;Chironomidae	Chironomidae	2014-07-02/07	Aulavik National Park	73.22	-119.55
CNAUB1040-14	BIOUG16639-B07	BOLD:AAM6308	KR426343	Animalia;Arthropoda;Insecta;Diptera;Chironomidae;Orthocladiinae;Limnophyes	Limnophyes	2014-07-02/07	Aulavik National Park	73.22	-119.55
CNAUB1041-14	BIOUG16639-B08	BOLD:ACC1276	KR429083	Animalia;Arthropoda;Insecta;Diptera;Chironomidae	Chironomidae	2014-07-02/07	Aulavik National Park	73.22	-119.55
CNAUB1042-14	BIOUG16639-B09	BOLD:ACR2500	KR430403	Animalia;Arthropoda;Insecta;Diptera;Chironomidae	Chironomidae	2014-07-02/07	Aulavik National Park	73.22	-119.55
CNAUB1043-14	BIOUG16639-B10	BOLD:ACR2275	KR434933	Animalia;Arthropoda;Insecta;Diptera;Chironomidae	Chironomidae	2014-07-02/07	Aulavik National Park	73.22	-119.55
CNAUB1044-14	BIOUG16639-B11	BOLD:ACF3432	KR427065	Animalia;Arthropoda;Insecta;Diptera;Chironomidae;Orthocladiinae;Limnophyes	Limnophyes pumilio	2014-07-02/07	Aulavik National Park	73.22	-119.55
CNAUB1045-14	BIOUG16639-B12	BOLD:ACR3315	KR429422	Animalia;Arthropoda;Insecta;Diptera;Chironomidae;Orthocladiinae;Limnophyes	Limnophyes	2014-07-02/07	Aulavik National Park	73.22	-119.55
CNAUB1046-14	BIOUG16639-C01	BOLD:ACR2500	KR439923	Animalia;Arthropoda;Insecta;Diptera;Chironomidae	Chironomidae	2014-07-02/07	Aulavik National Park	73.22	-119.55
CNAUB1047-14	BIOUG16639-C02	BOLD:AAU3704	KR432169	Animalia;Arthropoda;Insecta;Diptera;Chironomidae;Orthocladiinae;Limnophyes	Limnophyes ninae	2014-07-02/07	Aulavik National Park	73.22	-119.55
CNAUB1048-14	BIOUG16639-C03	BOLD:ACR2500	KR426612	Animalia;Arthropoda;Insecta;Diptera;Chironomidae	Chironomidae	2014-07-02/07	Aulavik National Park	73.22	-119.55
CNAUB1049-14	BIOUG16639-C04	BOLD:ACR2500	KR426456	Animalia;Arthropoda;Insecta;Diptera;Chironomidae	Chironomidae	2014-07-02/07	Aulavik National Park	73.22	-119.55
CNAUB105-14	BIOUG16578-C10	BOLD:ACR2500	KR429063	Animalia;Arthropoda;Insecta;Diptera;Chironomidae	Chironomidae	2014-07-02/07	Aulavik National Park	73.22	-119.55
CNAUB1050-14	BIOUG16639-C05	BOLD:AAD1720	KR434822	Animalia;Arthropoda;Insecta;Diptera;Chironomidae;Orthocladiinae;Limnophyes	Limnophyes asquamatus	2014-07-02/07	Aulavik National Park	73.22	-119.55
CNAUB1051-14	BIOUG16639-C06	BOLD:ACR2500	KR427362	Animalia;Arthropoda;Insecta;Diptera;Chironomidae	Chironomidae	2014-07-02/07	Aulavik National Park	73.22	-119.55
CNAUB1052-14	BIOUG16639-C07	BOLD:ACR2500	KR435774	Animalia;Arthropoda;Insecta;Diptera;Chironomidae	Chironomidae	2014-07-02/07	Aulavik National Park	73.22	-119.55
CNAUB1053-14	BIOUG16639-C08	BOLD:AAU6760	KR430729	Animalia;Arthropoda;Insecta;Diptera;Chironomidae;Orthocladiinae;Gymnometriocnemus	Gymnometriocnemus	2014-07-02/07	Aulavik National Park	73.22	-119.55
CNAUB1055-14	BIOUG16639-C10	BOLD:ACC1276	KR443773	Animalia;Arthropoda;Insecta;Diptera;Chironomidae	Chironomidae	2014-07-02/07	Aulavik National Park	73.22	-119.55
CNAUB1056-14	BIOUG16639-C11	BOLD:ACR2500	KR442927	Animalia;Arthropoda;Insecta;Diptera;Chironomidae	Chironomidae	2014-07-02/07	Aulavik National Park	73.22	-119.55
CNAUB1057-14	BIOUG16639-C12	BOLD:ACR2500	KR433247	Animalia;Arthropoda;Insecta;Diptera;Chironomidae	Chironomidae	2014-07-02/07	Aulavik National Park	73.22	-119.55
CNAUB1058-14	BIOUG16639-D01	BOLD:AAL9425	KR438836	Animalia;Arthropoda;Insecta;Diptera;Chironomidae;Orthocladiinae;Paraphaenocladius	Paraphaenocladius impensus	2014-07-02/07	Aulavik National Park	73.22	-119.55
CNAUB1059-14	BIOUG16639-D02	BOLD:ACR2500	KR434001	Animalia;Arthropoda;Insecta;Diptera;Chironomidae	Chironomidae	2014-07-02/07	Aulavik National Park	73.22	-119.55
CNAUB106-14	BIOUG16578-C11	BOLD:AAC0592	KR433947	Animalia;Arthropoda;Insecta;Diptera;Chironomidae;Chironominae;Chironomus	Chironomus sp. 1TE	2014-07-02/07	Aulavik National Park	73.22	-119.55
CNAUB1060-14	BIOUG16639-D03	BOLD:ACR2500	KR426780	Animalia;Arthropoda;Insecta;Diptera;Chironomidae	Chironomidae	2014-07-02/07	Aulavik National Park	73.22	-119.55
CNAUB1061-14	BIOUG16639-D04	BOLD:ACR2568	KR442698	Animalia;Arthropoda;Insecta;Diptera;Chironomidae	Chironomidae	2014-07-02/07	Aulavik National Park	73.22	-119.55
CNAUB1062-14	BIOUG16639-D05	BOLD:ACR2500	KR425944	Animalia;Arthropoda;Insecta;Diptera;Chironomidae	Chironomidae	2014-07-02/07	Aulavik National Park	73.22	-119.55
CNAUB1063-14	BIOUG16639-D06	BOLD:ACR2500	KR438614	Animalia;Arthropoda;Insecta;Diptera;Chironomidae	Chironomidae	2014-07-02/07	Aulavik National Park	73.22	-119.55
CNAUB1064-14	BIOUG16639-D07	BOLD:ACR2500	KR426091	Animalia;Arthropoda;Insecta;Diptera;Chironomidae	Chironomidae	2014-07-02/07	Aulavik National Park	73.22	-119.55
CNAUB1065-14	BIOUG16639-D08	BOLD:ACR2500	KR438287	Animalia;Arthropoda;Insecta;Diptera;Chironomidae	Chironomidae	2014-07-02/07	Aulavik National Park	73.22	-119.55
CNAUB1066-14	BIOUG16639-D09	BOLD:ACR2500	KR443254	Animalia;Arthropoda;Insecta;Diptera;Chironomidae	Chironomidae	2014-07-02/07	Aulavik National Park	73.22	-119.55
CNAUB1067-14	BIOUG16639-D10	BOLD:ACR2500	KR445482	Animalia;Arthropoda;Insecta;Diptera;Chironomidae	Chironomidae	2014-07-02/07	Aulavik National Park	73.22	-119.55
CNAUB1068-14	BIOUG16639-D11	BOLD:AAL9425	KR435784	Animalia;Arthropoda;Insecta;Diptera;Chironomidae;Orthocladiinae;Paraphaenocladius	Paraphaenocladius impensus	2014-07-02/07	Aulavik National Park	73.22	-119.55
CNAUB1069-14	BIOUG16639-D12	BOLD:ACR2275	KR436938	Animalia;Arthropoda;Insecta;Diptera;Chironomidae	Chironomidae	2014-07-02/07	Aulavik National Park	73.22	-119.55
CNAUB107-14	BIOUG16578-C12	BOLD:ACR2568	KR431687	Animalia;Arthropoda;Insecta;Diptera;Chironomidae	Chironomidae	2014-07-02/07	Aulavik National Park	73.22	-119.55
CNAUB1070-14	BIOUG16639-E01	BOLD:ACR2500	KR431196	Animalia;Arthropoda;Insecta;Diptera;Chironomidae	Chironomidae	2014-07-02/07	Aulavik National Park	73.22	-119.55
CNAUB1071-14	BIOUG16639-E02	BOLD:ACR2500	KR431871	Animalia;Arthropoda;Insecta;Diptera;Chironomidae	Chironomidae	2014-07-02/07	Aulavik National Park	73.22	-119.55
CNAUB1072-14	BIOUG16639-E03	BOLD:ACF3432	KR436983	Animalia;Arthropoda;Insecta;Diptera;Chironomidae;Orthocladiinae;Limnophyes	Limnophyes pumilio	2014-07-02/07	Aulavik National Park	73.22	-119.55
CNAUB1073-14	BIOUG16639-E04	BOLD:ACR2500	KR431410	Animalia;Arthropoda;Insecta;Diptera;Chironomidae	Chironomidae	2014-07-02/07	Aulavik National Park	73.22	-119.55
CNAUB1074-14	BIOUG16639-E05	BOLD:ACR2500	KR436383	Animalia;Arthropoda;Insecta;Diptera;Chironomidae	Chironomidae	2014-07-02/07	Aulavik National Park	73.22	-119.55
CNAUB1075-14	BIOUG16639-E06	BOLD:AAL7118	KR432657	Animalia;Arthropoda;Insecta;Diptera;Chironomidae;Orthocladiinae;Tokunagaia	Tokunagaia obriaini	2014-07-02/07	Aulavik National Park	73.22	-119.55
CNAUB1076-14	BIOUG16639-E07	BOLD:ACR2500	KR427010	Animalia;Arthropoda;Insecta;Diptera;Chironomidae	Chironomidae	2014-07-02/07	Aulavik National Park	73.22	-119.55
CNAUB1077-14	BIOUG16639-E08	BOLD:ACR2500	KR438508	Animalia;Arthropoda;Insecta;Diptera;Chironomidae	Chironomidae	2014-07-02/07	Aulavik National Park	73.22	-119.55
CNAUB1078-14	BIOUG16639-E09	BOLD:ACR2500	KR441236	Animalia;Arthropoda;Insecta;Diptera;Chironomidae	Chironomidae	2014-07-02/07	Aulavik National Park	73.22	-119.55
CNAUB1079-14	BIOUG16639-E10	BOLD:ACR4465	KR441628	Animalia;Arthropoda;Insecta;Diptera;Chironomidae;Orthocladiinae	Orthocladiinae	2014-07-02/07	Aulavik National Park	73.22	-119.55
CNAUB108-14	BIOUG16578-D01	BOLD:ACR2500	KR434083	Animalia;Arthropoda;Insecta;Diptera;Chironomidae	Chironomidae	2014-07-02/07	Aulavik National Park	73.22	-119.55
CNAUB1080-14	BIOUG16639-E11	BOLD:ACR2500	KR441793	Animalia;Arthropoda;Insecta;Diptera;Chironomidae	Chironomidae	2014-07-02/07	Aulavik National Park	73.22	-119.55
CNAUB1081-14	BIOUG16639-E12	BOLD:ACR2500	KR425879	Animalia;Arthropoda;Insecta;Diptera;Chironomidae	Chironomidae	2014-07-02/07	Aulavik National Park	73.22	-119.55
CNAUB1082-14	BIOUG16639-F01	BOLD:ACR2500	KR442089	Animalia;Arthropoda;Insecta;Diptera;Chironomidae	Chironomidae	2014-07-02/07	Aulavik National Park	73.22	-119.55
CNAUB1083-14	BIOUG16639-F02	BOLD:ACB9247	KR430179	Animalia;Arthropoda;Insecta;Diptera;Anthomyiidae;Anthomyiinae;Botanophila	Botanophila	2014-07-02/07	Aulavik National Park	73.22	-119.55
CNAUB1084-14	BIOUG16639-F03	BOLD:ACR2500	KR436207	Animalia;Arthropoda;Insecta;Diptera;Chironomidae	Chironomidae	2014-07-02/07	Aulavik National Park	73.22	-119.55
CNAUB1085-14	BIOUG16639-F04	BOLD:AAE3676	KR429597	Animalia;Arthropoda;Insecta;Diptera;Chironomidae;Chironominae;Paratanytarsus	Paratanytarsus sp. 1ES	2014-07-02/07	Aulavik National Park	73.22	-119.55
CNAUB1086-14	BIOUG16639-F05	BOLD:ACI8979	KR431317	Animalia;Arthropoda;Insecta;Diptera;Chironomidae;Orthocladiinae;Prosmittia	Prosmittia jemtlandica	2014-07-02/07	Aulavik National Park	73.22	-119.55
CNAUB1087-14	BIOUG16639-F06	BOLD:ACR2500	KR442246	Animalia;Arthropoda;Insecta;Diptera;Chironomidae	Chironomidae	2014-07-02/07	Aulavik National Park	73.22	-119.55
CNAUB1088-14	BIOUG16639-F07	BOLD:ACR2500	KR441816	Animalia;Arthropoda;Insecta;Diptera;Chironomidae	Chironomidae	2014-07-02/07	Aulavik National Park	73.22	-119.55
CNAUB1089-14	BIOUG16639-F08	BOLD:ACR0727	KR439274	Animalia;Arthropoda;Insecta;Diptera;Chironomidae	Chironomidae	2014-07-02/07	Aulavik National Park	73.22	-119.55
CNAUB109-14	BIOUG16578-D02	BOLD:ACR2500	KR442380	Animalia;Arthropoda;Insecta;Diptera;Chironomidae	Chironomidae	2014-07-02/07	Aulavik National Park	73.22	-119.55
CNAUB1090-14	BIOUG16639-F09	BOLD:ACR2500	KR439568	Animalia;Arthropoda;Insecta;Diptera;Chironomidae	Chironomidae	2014-07-02/07	Aulavik National Park	73.22	-119.55
CNAUB1091-14	BIOUG16639-F10	BOLD:ACR2500	KR432447	Animalia;Arthropoda;Insecta;Diptera;Chironomidae	Chironomidae	2014-07-02/07	Aulavik National Park	73.22	-119.55
CNAUB1092-14	BIOUG16639-F11	BOLD:ACR2500	KR435247	Animalia;Arthropoda;Insecta;Diptera;Chironomidae	Chironomidae	2014-07-02/07	Aulavik National Park	73.22	-119.55
CNAUB1093-14	BIOUG16639-F12	BOLD:AAM6300	KR427786	Animalia;Arthropoda;Insecta;Diptera;Chironomidae;Orthocladiinae;Limnophyes	Limnophyes minimus	2014-07-02/07	Aulavik National Park	73.22	-119.55
CNAUB1094-14	BIOUG16639-G01	BOLD:ACR2500	KR435230	Animalia;Arthropoda;Insecta;Diptera;Chironomidae	Chironomidae	2014-07-02/07	Aulavik National Park	73.22	-119.55
CNAUB1095-14	BIOUG16639-G02	BOLD:ACR2500	KR426941	Animalia;Arthropoda;Insecta;Diptera;Chironomidae	Chironomidae	2014-07-02/07	Aulavik National Park	73.22	-119.55
CNAUB1096-14	BIOUG16639-G03	BOLD:ACR2500	KR432032	Animalia;Arthropoda;Insecta;Diptera;Chironomidae	Chironomidae	2014-07-02/07	Aulavik National Park	73.22	-119.55
CNAUB1097-14	BIOUG16639-G04	BOLD:ACR2500	KR437410	Animalia;Arthropoda;Insecta;Diptera;Chironomidae	Chironomidae	2014-07-02/07	Aulavik National Park	73.22	-119.55
CNAUB1098-14	BIOUG16639-G05	BOLD:ACR0933	KR445045	Animalia;Arthropoda;Insecta;Diptera;Trichoceridae	Trichoceridae	2014-07-02/07	Aulavik National Park	73.22	-119.55
CNAUB1099-14	BIOUG16639-G06	BOLD:AAE8704	KR437306	Animalia;Arthropoda;Insecta;Diptera;Chironomidae;Orthocladiinae;Smittia	Smittia extrema	2014-07-02/07	Aulavik National Park	73.22	-119.55
CNAUB110-14	BIOUG16578-D03	BOLD:ACI8976	KR440207	Animalia;Arthropoda;Insecta;Diptera;Chironomidae;Orthocladiinae;Prosmittia	Prosmittia jemtlandica	2014-07-02/07	Aulavik National Park	73.22	-119.55
CNAUB1100-14	BIOUG16639-G07	BOLD:ACR2500	KR435135	Animalia;Arthropoda;Insecta;Diptera;Chironomidae	Chironomidae	2014-07-02/07	Aulavik National Park	73.22	-119.55
CNAUB1101-14	BIOUG16639-G08	BOLD:ACR2500	KR441655	Animalia;Arthropoda;Insecta;Diptera;Chironomidae	Chironomidae	2014-07-02/07	Aulavik National Park	73.22	-119.55
CNAUB1102-14	BIOUG16639-G09	BOLD:ACR2500	KR441119	Animalia;Arthropoda;Insecta;Diptera;Chironomidae	Chironomidae	2014-07-02/07	Aulavik National Park	73.22	-119.55
CNAUB1103-14	BIOUG16639-G10	BOLD:ACR3315	KR427561	Animalia;Arthropoda;Insecta;Diptera;Chironomidae;Orthocladiinae;Limnophyes	Limnophyes	2014-07-02/07	Aulavik National Park	73.22	-119.55
CNAUB1104-14	BIOUG16639-G11	BOLD:AAU6742	KR438905	Animalia;Arthropoda;Insecta;Diptera;Chironomidae;Orthocladiinae;Paraphaenocladius	Paraphaenocladius	2014-07-02/07	Aulavik National Park	73.22	-119.55
CNAUB1105-14	BIOUG16639-G12	BOLD:ACR2500	KR436764	Animalia;Arthropoda;Insecta;Diptera;Chironomidae	Chironomidae	2014-07-02/07	Aulavik National Park	73.22	-119.55
CNAUB1106-14	BIOUG16639-H01	BOLD:ACR2500	KR437202	Animalia;Arthropoda;Insecta;Diptera;Chironomidae	Chironomidae	2014-07-02/07	Aulavik National Park	73.22	-119.55
CNAUB1107-14	BIOUG16639-H02	BOLD:ACR2500	KR430825	Animalia;Arthropoda;Insecta;Diptera;Chironomidae	Chironomidae	2014-07-02/07	Aulavik National Park	73.22	-119.55
CNAUB1108-14	BIOUG16639-H03	BOLD:ACR3315	KR440991	Animalia;Arthropoda;Insecta;Diptera;Chironomidae;Orthocladiinae;Limnophyes	Limnophyes	2014-07-02/07	Aulavik National Park	73.22	-119.55
CNAUB1109-14	BIOUG16639-H04	BOLD:ACR2500	KR444057	Animalia;Arthropoda;Insecta;Diptera;Chironomidae	Chironomidae	2014-07-02/07	Aulavik National Park	73.22	-119.55
CNAUB111-14	BIOUG16578-D04	BOLD:ACR0503	KR429697	Animalia;Arthropoda;Insecta;Diptera;Chironomidae	Chironomidae	2014-07-02/07	Aulavik National Park	73.22	-119.55
CNAUB1110-14	BIOUG16639-H05	BOLD:ACR3315	KR442971	Animalia;Arthropoda;Insecta;Diptera;Chironomidae;Orthocladiinae;Limnophyes	Limnophyes	2014-07-02/07	Aulavik National Park	73.22	-119.55
CNAUB1111-14	BIOUG16639-H06	BOLD:AAC0592	KR445103	Animalia;Arthropoda;Insecta;Diptera;Chironomidae;Chironominae;Chironomus	Chironomus sp. 1TE	2014-07-02/07	Aulavik National Park	73.22	-119.55
CNAUB1112-14	BIOUG16639-H07	BOLD:ACR2500	KR426607	Animalia;Arthropoda;Insecta;Diptera;Chironomidae	Chironomidae	2014-07-02/07	Aulavik National Park	73.22	-119.55
CNAUB1113-14	BIOUG16639-H08	BOLD:ACR2500	KR432700	Animalia;Arthropoda;Insecta;Diptera;Chironomidae	Chironomidae	2014-07-02/07	Aulavik National Park	73.22	-119.55
CNAUB1114-14	BIOUG16639-H09	BOLD:ACR2500	KR426510	Animalia;Arthropoda;Insecta;Diptera;Chironomidae	Chironomidae	2014-07-02/07	Aulavik National Park	73.22	-119.55
CNAUB1115-14	BIOUG16639-H10	BOLD:ACF3432	KR441214	Animalia;Arthropoda;Insecta;Diptera;Chironomidae;Orthocladiinae;Limnophyes	Limnophyes pumilio	2014-07-02/07	Aulavik National Park	73.22	-119.55
CNAUB1116-14	BIOUG16639-H11	BOLD:ACR2500	KR426627	Animalia;Arthropoda;Insecta;Diptera;Chironomidae	Chironomidae	2014-07-02/07	Aulavik National Park	73.22	-119.55
CNAUB1117-14	BIOUG16640-A01	BOLD:ACR2500	KR445415	Animalia;Arthropoda;Insecta;Diptera;Chironomidae	Chironomidae	2014-07-02/07	Aulavik National Park	73.22	-119.55
CNAUB1119-14	BIOUG16640-A03	BOLD:ACR2500	KR436658	Animalia;Arthropoda;Insecta;Diptera;Chironomidae	Chironomidae	2014-07-02/07	Aulavik National Park	73.22	-119.55
CNAUB112-14	BIOUG16578-D05	BOLD:ACR2500	KR436093	Animalia;Arthropoda;Insecta;Diptera;Chironomidae	Chironomidae	2014-07-02/07	Aulavik National Park	73.22	-119.55
CNAUB1120-14	BIOUG16640-A04	BOLD:ACR2500	KR428974	Animalia;Arthropoda;Insecta;Diptera;Chironomidae	Chironomidae	2014-07-02/07	Aulavik National Park	73.22	-119.55
CNAUB1121-14	BIOUG16640-A05	BOLD:ACR2500	KR427632	Animalia;Arthropoda;Insecta;Diptera;Chironomidae	Chironomidae	2014-07-02/07	Aulavik National Park	73.22	-119.55
CNAUB1122-14	BIOUG16640-A06	BOLD:ACR2500	KR441666	Animalia;Arthropoda;Insecta;Diptera;Chironomidae	Chironomidae	2014-07-02/07	Aulavik National Park	73.22	-119.55
CNAUB1123-14	BIOUG16640-A07	BOLD:AAM6308	KR426590	Animalia;Arthropoda;Insecta;Diptera;Chironomidae;Orthocladiinae;Limnophyes	Limnophyes	2014-07-02/07	Aulavik National Park	73.22	-119.55
CNAUB1124-14	BIOUG16640-A08	BOLD:ACR2500	KR433791	Animalia;Arthropoda;Insecta;Diptera;Chironomidae	Chironomidae	2014-07-02/07	Aulavik National Park	73.22	-119.55
CNAUB1125-14	BIOUG16640-A09	BOLD:ABZ8189	KR427480	Animalia;Arthropoda;Insecta;Diptera;Chironomidae;Orthocladiinae;Corynoneura	Corynoneura sp. 1ES	2014-07-02/07	Aulavik National Park	73.22	-119.55
CNAUB1126-14	BIOUG16640-A10	BOLD:ACR2500	KR437991	Animalia;Arthropoda;Insecta;Diptera;Chironomidae	Chironomidae	2014-07-02/07	Aulavik National Park	73.22	-119.55
CNAUB1127-14	BIOUG16640-A11	BOLD:ACR2500	KR442188	Animalia;Arthropoda;Insecta;Diptera;Chironomidae	Chironomidae	2014-07-02/07	Aulavik National Park	73.22	-119.55
CNAUB1128-14	BIOUG16640-A12	BOLD:ACR2500	KR428628	Animalia;Arthropoda;Insecta;Diptera;Chironomidae	Chironomidae	2014-07-02/07	Aulavik National Park	73.22	-119.55
CNAUB1129-14	BIOUG16640-B01	BOLD:ACR2500	KR439338	Animalia;Arthropoda;Insecta;Diptera;Chironomidae	Chironomidae	2014-07-02/07	Aulavik National Park	73.22	-119.55
CNAUB113-14	BIOUG16578-D06	BOLD:ACR2500	KR440482	Animalia;Arthropoda;Insecta;Diptera;Chironomidae	Chironomidae	2014-07-02/07	Aulavik National Park	73.22	-119.55
CNAUB1130-14	BIOUG16640-B02	BOLD:ACR2500	KR429100	Animalia;Arthropoda;Insecta;Diptera;Chironomidae	Chironomidae	2014-07-02/07	Aulavik National Park	73.22	-119.55
CNAUB1131-14	BIOUG16640-B03	BOLD:AAZ6073	MF844104	Animalia;Arthropoda;Insecta;Diptera;Sciaridae;Lycoriella	Lycoriella riparia	2014-07-02/07	Aulavik National Park	73.22	-119.55
CNAUB1132-14	BIOUG16640-B04	BOLD:ACR3342	KR427213	Animalia;Arthropoda;Insecta;Diptera;Chironomidae;Orthocladiinae	Orthocladiinae	2014-07-02/07	Aulavik National Park	73.22	-119.55
CNAUB1133-14	BIOUG16640-B05	BOLD:ACR2179	KR444290	Animalia;Arthropoda;Insecta;Diptera;Sciaridae	Sciaridae	2014-07-02/07	Aulavik National Park	73.22	-119.55
CNAUB1134-14	BIOUG16640-B06	BOLD:ACR2500	KR432491	Animalia;Arthropoda;Insecta;Diptera;Chironomidae	Chironomidae	2014-07-02/07	Aulavik National Park	73.22	-119.55
CNAUB1135-14	BIOUG16640-B07	BOLD:ABZ8189	KR436641	Animalia;Arthropoda;Insecta;Diptera;Chironomidae;Orthocladiinae;Corynoneura	Corynoneura sp. 1ES	2014-07-02/07	Aulavik National Park	73.22	-119.55
CNAUB1136-14	BIOUG16640-B08	BOLD:ACF3432	KR439240	Animalia;Arthropoda;Insecta;Diptera;Chironomidae;Orthocladiinae;Limnophyes	Limnophyes pumilio	2014-07-02/07	Aulavik National Park	73.22	-119.55
CNAUB1137-14	BIOUG16640-B09	BOLD:ACR2500	KR439828	Animalia;Arthropoda;Insecta;Diptera;Chironomidae	Chironomidae	2014-07-02/07	Aulavik National Park	73.22	-119.55
CNAUB1138-14	BIOUG16640-B10	BOLD:ACR3674	KR440712	Animalia;Arthropoda;Insecta;Diptera;Chironomidae	Chironomidae	2014-07-02/07	Aulavik National Park	73.22	-119.55
CNAUB1139-14	BIOUG16640-B11	BOLD:ACF3432	KR429982	Animalia;Arthropoda;Insecta;Diptera;Chironomidae;Orthocladiinae;Limnophyes	Limnophyes pumilio	2014-07-02/07	Aulavik National Park	73.22	-119.55
CNAUB114-14	BIOUG16578-D07	BOLD:ACR2500	KR425795	Animalia;Arthropoda;Insecta;Diptera;Chironomidae	Chironomidae	2014-07-02/07	Aulavik National Park	73.22	-119.55
CNAUB1140-14	BIOUG16640-B12	BOLD:ACR2500	KR440123	Animalia;Arthropoda;Insecta;Diptera;Chironomidae	Chironomidae	2014-07-02/07	Aulavik National Park	73.22	-119.55
CNAUB1141-14	BIOUG16640-C01	BOLD:AAL9425	KR437116	Animalia;Arthropoda;Insecta;Diptera;Chironomidae;Orthocladiinae;Paraphaenocladius	Paraphaenocladius impensus	2014-07-02/07	Aulavik National Park	73.22	-119.55
CNAUB1142-14	BIOUG16640-C02	BOLD:AAC5203	KR435014	Animalia;Arthropoda;Insecta;Diptera;Chironomidae;Orthocladiinae;Limnophyes	Limnophyes pumilio	2014-07-02/07	Aulavik National Park	73.22	-119.55
CNAUB1143-14	BIOUG16640-C03	BOLD:ACR2500	KR426228	Animalia;Arthropoda;Insecta;Diptera;Chironomidae	Chironomidae	2014-07-02/07	Aulavik National Park	73.22	-119.55
CNAUB1144-14	BIOUG16640-C04	BOLD:ACR2500	KR443026	Animalia;Arthropoda;Insecta;Diptera;Chironomidae	Chironomidae	2014-07-02/07	Aulavik National Park	73.22	-119.55
CNAUB1145-14	BIOUG16640-C05	BOLD:ACR2500	KR438455	Animalia;Arthropoda;Insecta;Diptera;Chironomidae	Chironomidae	2014-07-02/07	Aulavik National Park	73.22	-119.55
CNAUB1146-14	BIOUG16640-C06	BOLD:AAE3721	KR442639	Animalia;Arthropoda;Insecta;Diptera;Chironomidae;Orthocladiinae;Paraphaenocladius	Paraphaenocladius brevinervis	2014-07-02/07	Aulavik National Park	73.22	-119.55
CNAUB1147-14	BIOUG16640-C07	BOLD:ACR2500	KR442339	Animalia;Arthropoda;Insecta;Diptera;Chironomidae	Chironomidae	2014-07-02/07	Aulavik National Park	73.22	-119.55
CNAUB1148-14	BIOUG16640-C08	BOLD:ACR2500	KR442414	Animalia;Arthropoda;Insecta;Diptera;Chironomidae	Chironomidae	2014-07-02/07	Aulavik National Park	73.22	-119.55
CNAUB1149-14	BIOUG16640-C09	BOLD:ACR2500	KR434514	Animalia;Arthropoda;Insecta;Diptera;Chironomidae	Chironomidae	2014-07-02/07	Aulavik National Park	73.22	-119.55
CNAUB115-14	BIOUG16578-D08	BOLD:ACR0503	KR430662	Animalia;Arthropoda;Insecta;Diptera;Chironomidae	Chironomidae	2014-07-02/07	Aulavik National Park	73.22	-119.55
CNAUB1150-14	BIOUG16640-C10	BOLD:ACR2500	KR427624	Animalia;Arthropoda;Insecta;Diptera;Chironomidae	Chironomidae	2014-07-02/07	Aulavik National Park	73.22	-119.55
CNAUB1151-14	BIOUG16640-C11	BOLD:ACR2500	KR436540	Animalia;Arthropoda;Insecta;Diptera;Chironomidae	Chironomidae	2014-07-02/07	Aulavik National Park	73.22	-119.55
CNAUB1152-14	BIOUG16640-C12	BOLD:ACR2500	KR440486	Animalia;Arthropoda;Insecta;Diptera;Chironomidae	Chironomidae	2014-07-02/07	Aulavik National Park	73.22	-119.55
CNAUB1153-14	BIOUG16640-D01	BOLD:ACR2500	KR438546	Animalia;Arthropoda;Insecta;Diptera;Chironomidae	Chironomidae	2014-07-02/07	Aulavik National Park	73.22	-119.55
CNAUB1154-14	BIOUG16640-D02	BOLD:ACR2500	KR427980	Animalia;Arthropoda;Insecta;Diptera;Chironomidae	Chironomidae	2014-07-02/07	Aulavik National Park	73.22	-119.55
CNAUB1155-14	BIOUG16640-D03	BOLD:ACR2500	KR433512	Animalia;Arthropoda;Insecta;Diptera;Chironomidae	Chironomidae	2014-07-02/07	Aulavik National Park	73.22	-119.55
CNAUB1156-14	BIOUG16640-D04	BOLD:AAU6577	KR445441	Animalia;Arthropoda;Insecta;Diptera;Sciaridae;Bradysia	Bradysia	2014-07-02/07	Aulavik National Park	73.22	-119.55
CNAUB1157-14	BIOUG16640-D05	BOLD:ACR2500	KR430578	Animalia;Arthropoda;Insecta;Diptera;Chironomidae	Chironomidae	2014-07-02/07	Aulavik National Park	73.22	-119.55
CNAUB1158-14	BIOUG16640-D06	BOLD:ACR0503	KR433118	Animalia;Arthropoda;Insecta;Diptera;Chironomidae	Chironomidae	2014-07-02/07	Aulavik National Park	73.22	-119.55
CNAUB1159-14	BIOUG16640-D07	BOLD:AAD7251	KR432283	Animalia;Arthropoda;Insecta;Diptera;Chironomidae;Tanypodinae;Procladius	Procladius dentus	2014-07-02/07	Aulavik National Park	73.22	-119.55
CNAUB116-14	BIOUG16578-D09	BOLD:ACR2500	KR427282	Animalia;Arthropoda;Insecta;Diptera;Chironomidae	Chironomidae	2014-07-02/07	Aulavik National Park	73.22	-119.55
CNAUB1160-14	BIOUG16640-D08	BOLD:AAM9015	KR430392	Animalia;Arthropoda;Insecta;Diptera;Mycetophilidae;Mycetophilinae;Phronia	Phronia egregia	2014-07-02/07	Aulavik National Park	73.22	-119.55
CNAUB1161-14	BIOUG16640-D09	BOLD:ACJ4620	KR426887	Animalia;Arthropoda;Insecta;Diptera;Trichoceridae;Trichocerinae;Trichocera	Trichocera	2014-07-02/07	Aulavik National Park	73.22	-119.55
CNAUB1162-14	BIOUG16640-D10	BOLD:ACR2500	KR431952	Animalia;Arthropoda;Insecta;Diptera;Chironomidae	Chironomidae	2014-07-02/07	Aulavik National Park	73.22	-119.55
CNAUB1163-14	BIOUG16640-D11	BOLD:ACR2500	KR427313	Animalia;Arthropoda;Insecta;Diptera;Chironomidae	Chironomidae	2014-07-02/07	Aulavik National Park	73.22	-119.55
CNAUB1164-14	BIOUG16640-D12	BOLD:ACR2500	KR444059	Animalia;Arthropoda;Insecta;Diptera;Chironomidae	Chironomidae	2014-07-02/07	Aulavik National Park	73.22	-119.55
CNAUB1165-14	BIOUG16640-E01	BOLD:ACR2500	KR430918	Animalia;Arthropoda;Insecta;Diptera;Chironomidae	Chironomidae	2014-07-02/07	Aulavik National Park	73.22	-119.55
CNAUB1166-14	BIOUG16640-E02	BOLD:ACR2500	KR441269	Animalia;Arthropoda;Insecta;Diptera;Chironomidae	Chironomidae	2014-07-02/07	Aulavik National Park	73.22	-119.55
CNAUB1167-14	BIOUG16640-E03	BOLD:ACR2500	KR428104	Animalia;Arthropoda;Insecta;Diptera;Chironomidae	Chironomidae	2014-07-02/07	Aulavik National Park	73.22	-119.55
CNAUB1169-14	BIOUG16640-E05	BOLD:ACR2500	KR440047	Animalia;Arthropoda;Insecta;Diptera;Chironomidae	Chironomidae	2014-07-02/07	Aulavik National Park	73.22	-119.55
CNAUB117-14	BIOUG16578-D10	BOLD:ACR2500	KR425705	Animalia;Arthropoda;Insecta;Diptera;Chironomidae	Chironomidae	2014-07-02/07	Aulavik National Park	73.22	-119.55
CNAUB1170-14	BIOUG16640-E06	BOLD:ACR2500	KR426925	Animalia;Arthropoda;Insecta;Diptera;Chironomidae	Chironomidae	2014-07-02/07	Aulavik National Park	73.22	-119.55
CNAUB1171-14	BIOUG16640-E07	BOLD:ACF3432	KR434551	Animalia;Arthropoda;Insecta;Diptera;Chironomidae;Orthocladiinae;Limnophyes	Limnophyes pumilio	2014-07-02/07	Aulavik National Park	73.22	-119.55
CNAUB1172-14	BIOUG16640-E08	BOLD:ACR2568	KR436965	Animalia;Arthropoda;Insecta;Diptera;Chironomidae	Chironomidae	2014-07-02/07	Aulavik National Park	73.22	-119.55
CNAUB1173-14	BIOUG16640-E09	BOLD:ACR2500	KR431896	Animalia;Arthropoda;Insecta;Diptera;Chironomidae	Chironomidae	2014-07-02/07	Aulavik National Park	73.22	-119.55
CNAUB1174-14	BIOUG16640-E10	BOLD:ACR2500	KR438646	Animalia;Arthropoda;Insecta;Diptera;Chironomidae	Chironomidae	2014-07-02/07	Aulavik National Park	73.22	-119.55
CNAUB1175-14	BIOUG16640-E11	BOLD:ACR2500	KR443218	Animalia;Arthropoda;Insecta;Diptera;Chironomidae	Chironomidae	2014-07-02/07	Aulavik National Park	73.22	-119.55
CNAUB1176-14	BIOUG16640-E12	BOLD:ACR2500	KR430595	Animalia;Arthropoda;Insecta;Diptera;Chironomidae	Chironomidae	2014-07-02/07	Aulavik National Park	73.22	-119.55
CNAUB1177-14	BIOUG16640-F01	BOLD:ACR2500	KR436855	Animalia;Arthropoda;Insecta;Diptera;Chironomidae	Chironomidae	2014-07-02/07	Aulavik National Park	73.22	-119.55
CNAUB1178-14	BIOUG16640-F02	BOLD:ACR2500	KR444936	Animalia;Arthropoda;Insecta;Diptera;Chironomidae	Chironomidae	2014-07-02/07	Aulavik National Park	73.22	-119.55
CNAUB1179-14	BIOUG16640-F03	BOLD:ACR2500	KR426879	Animalia;Arthropoda;Insecta;Diptera;Chironomidae	Chironomidae	2014-07-02/07	Aulavik National Park	73.22	-119.55
CNAUB118-14	BIOUG16578-D11	BOLD:ACR2500	KR435790	Animalia;Arthropoda;Insecta;Diptera;Chironomidae	Chironomidae	2014-07-02/07	Aulavik National Park	73.22	-119.55
CNAUB1180-14	BIOUG16640-F04	BOLD:ACR2500	KR444211	Animalia;Arthropoda;Insecta;Diptera;Chironomidae	Chironomidae	2014-07-02/07	Aulavik National Park	73.22	-119.55
CNAUB1181-14	BIOUG16640-F05	BOLD:ACR2500	KR434312	Animalia;Arthropoda;Insecta;Diptera;Chironomidae	Chironomidae	2014-07-02/07	Aulavik National Park	73.22	-119.55
CNAUB1182-14	BIOUG16640-F06	BOLD:ACR2500	KR441391	Animalia;Arthropoda;Insecta;Diptera;Chironomidae	Chironomidae	2014-07-02/07	Aulavik National Park	73.22	-119.55
CNAUB1183-14	BIOUG16640-F07	BOLD:ACC1276	KR430017	Animalia;Arthropoda;Insecta;Diptera;Chironomidae	Chironomidae	2014-07-02/07	Aulavik National Park	73.22	-119.55
CNAUB1184-14	BIOUG16640-F08	BOLD:ACR2500	KR440294	Animalia;Arthropoda;Insecta;Diptera;Chironomidae	Chironomidae	2014-07-02/07	Aulavik National Park	73.22	-119.55
CNAUB1185-14	BIOUG16640-F09	BOLD:ACR2500	KR444025	Animalia;Arthropoda;Insecta;Diptera;Chironomidae	Chironomidae	2014-07-02/07	Aulavik National Park	73.22	-119.55
CNAUB1186-14	BIOUG16640-F10	BOLD:ACR2500	KR430815	Animalia;Arthropoda;Insecta;Diptera;Chironomidae	Chironomidae	2014-07-02/07	Aulavik National Park	73.22	-119.55
CNAUB1187-14	BIOUG16640-F11	BOLD:ACR2500	KR442567	Animalia;Arthropoda;Insecta;Diptera;Chironomidae	Chironomidae	2014-07-02/07	Aulavik National Park	73.22	-119.55
CNAUB1188-14	BIOUG16640-F12	BOLD:AAU6577	KR429961	Animalia;Arthropoda;Insecta;Diptera;Sciaridae;Bradysia	Bradysia	2014-07-02/07	Aulavik National Park	73.22	-119.55
CNAUB1189-14	BIOUG16640-G01	BOLD:ACR2500	KR445593	Animalia;Arthropoda;Insecta;Diptera;Chironomidae	Chironomidae	2014-07-02/07	Aulavik National Park	73.22	-119.55
CNAUB119-14	BIOUG16578-D12	BOLD:AAU3704	KR440897	Animalia;Arthropoda;Insecta;Diptera;Chironomidae;Orthocladiinae;Limnophyes	Limnophyes ninae	2014-07-02/07	Aulavik National Park	73.22	-119.55
CNAUB1190-14	BIOUG16640-G02	BOLD:ACC1276	KR440342	Animalia;Arthropoda;Insecta;Diptera;Chironomidae	Chironomidae	2014-07-02/07	Aulavik National Park	73.22	-119.55
CNAUB1191-14	BIOUG16640-G03	BOLD:ACF3432	KR439569	Animalia;Arthropoda;Insecta;Diptera;Chironomidae;Orthocladiinae;Limnophyes	Limnophyes pumilio	2014-07-02/07	Aulavik National Park	73.22	-119.55
CNAUB1192-14	BIOUG16640-G04	BOLD:ACR2500	KR435265	Animalia;Arthropoda;Insecta;Diptera;Chironomidae	Chironomidae	2014-07-02/07	Aulavik National Park	73.22	-119.55
CNAUB1193-14	BIOUG16640-G05	BOLD:ACR3777	KR425931	Animalia;Arthropoda;Insecta;Diptera;Chironomidae;Orthocladiinae;Parakiefferiella	Parakiefferiella	2014-07-02/07	Aulavik National Park	73.22	-119.55
CNAUB1194-14	BIOUG16640-G06	BOLD:ACR2500	KR436375	Animalia;Arthropoda;Insecta;Diptera;Chironomidae	Chironomidae	2014-07-02/07	Aulavik National Park	73.22	-119.55
CNAUB1195-14	BIOUG16640-G07	BOLD:ACR2500	KR444554	Animalia;Arthropoda;Insecta;Diptera;Chironomidae	Chironomidae	2014-07-02/07	Aulavik National Park	73.22	-119.55
CNAUB1196-14	BIOUG16640-G08	BOLD:ACR2500	KR440634	Animalia;Arthropoda;Insecta;Diptera;Chironomidae	Chironomidae	2014-07-02/07	Aulavik National Park	73.22	-119.55
CNAUB1198-14	BIOUG16640-G10	BOLD:AAE3721	KR432087	Animalia;Arthropoda;Insecta;Diptera;Chironomidae;Orthocladiinae;Paraphaenocladius	Paraphaenocladius brevinervis	2014-07-02/07	Aulavik National Park	73.22	-119.55
CNAUB1199-14	BIOUG16640-G11	BOLD:ACR2500	KR443621	Animalia;Arthropoda;Insecta;Diptera;Chironomidae	Chironomidae	2014-07-02/07	Aulavik National Park	73.22	-119.55
CNAUB120-14	BIOUG16578-E01	BOLD:AAM9257	KR432544	Animalia;Arthropoda;Insecta;Diptera;Sciaridae	Sciaridae	2014-07-02/07	Aulavik National Park	73.22	-119.55
CNAUB1200-14	BIOUG16640-G12	BOLD:ACR2500	KR442322	Animalia;Arthropoda;Insecta;Diptera;Chironomidae	Chironomidae	2014-07-02/07	Aulavik National Park	73.22	-119.55
CNAUB1201-14	BIOUG16640-H01	BOLD:ACR2500	KR434482	Animalia;Arthropoda;Insecta;Diptera;Chironomidae	Chironomidae	2014-07-02/07	Aulavik National Park	73.22	-119.55
CNAUB1202-14	BIOUG16640-H02	BOLD:ACR2500	KR428977	Animalia;Arthropoda;Insecta;Diptera;Chironomidae	Chironomidae	2014-07-02/07	Aulavik National Park	73.22	-119.55
CNAUB1203-14	BIOUG16640-H03	BOLD:ACR2500	KR428237	Animalia;Arthropoda;Insecta;Diptera;Chironomidae	Chironomidae	2014-07-02/07	Aulavik National Park	73.22	-119.55
CNAUB1204-14	BIOUG16640-H04	BOLD:ACR2500	KR428220	Animalia;Arthropoda;Insecta;Diptera;Chironomidae	Chironomidae	2014-07-02/07	Aulavik National Park	73.22	-119.55
CNAUB1206-14	BIOUG16640-H06	BOLD:ACR2500	KR435004	Animalia;Arthropoda;Insecta;Diptera;Chironomidae	Chironomidae	2014-07-02/07	Aulavik National Park	73.22	-119.55
CNAUB1207-14	BIOUG16640-H07	BOLD:ACR2500	KR440444	Animalia;Arthropoda;Insecta;Diptera;Chironomidae	Chironomidae	2014-07-02/07	Aulavik National Park	73.22	-119.55
CNAUB1208-14	BIOUG16640-H08	BOLD:AAU6760	KR437703	Animalia;Arthropoda;Insecta;Diptera;Chironomidae;Orthocladiinae;Gymnometriocnemus	Gymnometriocnemus	2014-07-02/07	Aulavik National Park	73.22	-119.55
CNAUB1209-14	BIOUG16640-H09	BOLD:ACR2500	KR437268	Animalia;Arthropoda;Insecta;Diptera;Chironomidae	Chironomidae	2014-07-02/07	Aulavik National Park	73.22	-119.55
CNAUB121-14	BIOUG16578-E02	BOLD:ACR2500	KR442919	Animalia;Arthropoda;Insecta;Diptera;Chironomidae	Chironomidae	2014-07-02/07	Aulavik National Park	73.22	-119.55
CNAUB1212-14	BIOUG16641-A01	BOLD:AAC0595	KR443468	Animalia;Arthropoda;Insecta;Diptera;Chironomidae;Chironominae;Chironomus	Chironomus sp. 8TE	2014-07-02/07	Aulavik National Park	73.22	-119.55
CNAUB1213-14	BIOUG16641-A02	BOLD:ACR2500	KR436033	Animalia;Arthropoda;Insecta;Diptera;Chironomidae	Chironomidae	2014-07-02/07	Aulavik National Park	73.22	-119.55
CNAUB1214-14	BIOUG16641-A03	BOLD:ACR2500	KR429525	Animalia;Arthropoda;Insecta;Diptera;Chironomidae	Chironomidae	2014-07-02/07	Aulavik National Park	73.22	-119.55
CNAUB1215-14	BIOUG16641-A04	BOLD:ACR2500	KR428017	Animalia;Arthropoda;Insecta;Diptera;Chironomidae	Chironomidae	2014-07-02/07	Aulavik National Park	73.22	-119.55
CNAUB1216-14	BIOUG16641-A05	BOLD:AAU6579	KR431117	Animalia;Arthropoda;Insecta;Diptera;Chironomidae;Orthocladiinae;Metriocnemus	Metriocnemus	2014-07-02/07	Aulavik National Park	73.22	-119.55
CNAUB1217-14	BIOUG16641-A06	BOLD:ACR2500	KR438667	Animalia;Arthropoda;Insecta;Diptera;Chironomidae	Chironomidae	2014-07-02/07	Aulavik National Park	73.22	-119.55
CNAUB1218-14	BIOUG16641-A07	BOLD:ACR2500	KR426245	Animalia;Arthropoda;Insecta;Diptera;Chironomidae	Chironomidae	2014-07-02/07	Aulavik National Park	73.22	-119.55
CNAUB1219-14	BIOUG16641-A08		MG471598	Animalia;Arthropoda;Insecta;Diptera;Chironomidae;Orthocladiinae;Corynoneura	Corynoneura	2014-07-02/07	Aulavik National Park	73.22	-119.55
CNAUB122-14	BIOUG16578-E03	BOLD:ACR2500	KR429831	Animalia;Arthropoda;Insecta;Diptera;Chironomidae	Chironomidae	2014-07-02/07	Aulavik National Park	73.22	-119.55
CNAUB1220-14	BIOUG16641-A09	BOLD:ACR2500	KR437657	Animalia;Arthropoda;Insecta;Diptera;Chironomidae	Chironomidae	2014-07-02/07	Aulavik National Park	73.22	-119.55
CNAUB1221-14	BIOUG16641-A10	BOLD:ACR2500	KR429895	Animalia;Arthropoda;Insecta;Diptera;Chironomidae	Chironomidae	2014-07-02/07	Aulavik National Park	73.22	-119.55
CNAUB1222-14	BIOUG16641-A11	BOLD:ACR2500	KR439624	Animalia;Arthropoda;Insecta;Diptera;Chironomidae	Chironomidae	2014-07-02/07	Aulavik National Park	73.22	-119.55
CNAUB1223-14	BIOUG16641-A12	BOLD:ACR2500	KR434545	Animalia;Arthropoda;Insecta;Diptera;Chironomidae	Chironomidae	2014-07-02/07	Aulavik National Park	73.22	-119.55
CNAUB1224-14	BIOUG16641-B01	BOLD:ACR2500	KR430912	Animalia;Arthropoda;Insecta;Diptera;Chironomidae	Chironomidae	2014-07-02/07	Aulavik National Park	73.22	-119.55
CNAUB1225-14	BIOUG16641-B02	BOLD:AAU3704	KR440239	Animalia;Arthropoda;Insecta;Diptera;Chironomidae;Orthocladiinae;Limnophyes	Limnophyes ninae	2014-07-02/07	Aulavik National Park	73.22	-119.55
CNAUB1226-14	BIOUG16641-B03	BOLD:ACR2500	KR438109	Animalia;Arthropoda;Insecta;Diptera;Chironomidae	Chironomidae	2014-07-02/07	Aulavik National Park	73.22	-119.55
CNAUB1227-14	BIOUG16641-B04	BOLD:ACR2500	KR427793	Animalia;Arthropoda;Insecta;Diptera;Chironomidae	Chironomidae	2014-07-02/07	Aulavik National Park	73.22	-119.55
CNAUB1228-14	BIOUG16641-B05	BOLD:ACR2500	KR434880	Animalia;Arthropoda;Insecta;Diptera;Chironomidae	Chironomidae	2014-07-02/07	Aulavik National Park	73.22	-119.55
CNAUB1229-14	BIOUG16641-B06	BOLD:AAC0595	KR440893	Animalia;Arthropoda;Insecta;Diptera;Chironomidae;Chironominae;Chironomus	Chironomus sp. 8TE	2014-07-02/07	Aulavik National Park	73.22	-119.55
CNAUB123-14	BIOUG16578-E04	BOLD:ACR2500	KR426950	Animalia;Arthropoda;Insecta;Diptera;Chironomidae	Chironomidae	2014-07-02/07	Aulavik National Park	73.22	-119.55
CNAUB1230-14	BIOUG16641-B07	BOLD:AAM6308	KR439612	Animalia;Arthropoda;Insecta;Diptera;Chironomidae;Orthocladiinae;Limnophyes	Limnophyes	2014-07-02/07	Aulavik National Park	73.22	-119.55
CNAUB1231-14	BIOUG16641-B08	BOLD:ACR2500	KR442522	Animalia;Arthropoda;Insecta;Diptera;Chironomidae	Chironomidae	2014-07-02/07	Aulavik National Park	73.22	-119.55
CNAUB1232-14	BIOUG16641-B09	BOLD:AAL9425	KR441949	Animalia;Arthropoda;Insecta;Diptera;Chironomidae;Orthocladiinae;Paraphaenocladius	Paraphaenocladius impensus	2014-07-02/07	Aulavik National Park	73.22	-119.55
CNAUB1233-14	BIOUG16641-B10	BOLD:ACR2500	KR428695	Animalia;Arthropoda;Insecta;Diptera;Chironomidae	Chironomidae	2014-07-02/07	Aulavik National Park	73.22	-119.55
CNAUB1234-14	BIOUG16641-B11	BOLD:ACR2500	KR431007	Animalia;Arthropoda;Insecta;Diptera;Chironomidae	Chironomidae	2014-07-02/07	Aulavik National Park	73.22	-119.55
CNAUB1235-14	BIOUG16641-B12	BOLD:ACR2500	KR426221	Animalia;Arthropoda;Insecta;Diptera;Chironomidae	Chironomidae	2014-07-02/07	Aulavik National Park	73.22	-119.55
CNAUB1236-14	BIOUG16641-C01	BOLD:ACR3825	KR426036	Animalia;Arthropoda;Insecta;Diptera;Chironomidae	Chironomidae	2014-07-02/07	Aulavik National Park	73.22	-119.55
CNAUB1237-14	BIOUG16641-C02	BOLD:ACR2500	KR444971	Animalia;Arthropoda;Insecta;Diptera;Chironomidae	Chironomidae	2014-07-02/07	Aulavik National Park	73.22	-119.55
CNAUB1238-14	BIOUG16641-C03	BOLD:ACR2500	KR428024	Animalia;Arthropoda;Insecta;Diptera;Chironomidae	Chironomidae	2014-07-02/07	Aulavik National Park	73.22	-119.55
CNAUB1239-14	BIOUG16641-C04	BOLD:ACR2500	KR442696	Animalia;Arthropoda;Insecta;Diptera;Chironomidae	Chironomidae	2014-07-02/07	Aulavik National Park	73.22	-119.55
CNAUB124-14	BIOUG16578-E05	BOLD:ACR2500	KR439474	Animalia;Arthropoda;Insecta;Diptera;Chironomidae	Chironomidae	2014-07-02/07	Aulavik National Park	73.22	-119.55
CNAUB1240-14	BIOUG16641-C05	BOLD:ACR2500	KR440563	Animalia;Arthropoda;Insecta;Diptera;Chironomidae	Chironomidae	2014-07-02/07	Aulavik National Park	73.22	-119.55
CNAUB1241-14	BIOUG16641-C06	BOLD:ACR2500	KR428040	Animalia;Arthropoda;Insecta;Diptera;Chironomidae	Chironomidae	2014-07-02/07	Aulavik National Park	73.22	-119.55
CNAUB1242-14	BIOUG16641-C07	BOLD:AAU6760	KR436956	Animalia;Arthropoda;Insecta;Diptera;Chironomidae;Orthocladiinae;Gymnometriocnemus	Gymnometriocnemus	2014-07-02/07	Aulavik National Park	73.22	-119.55
CNAUB1243-14	BIOUG16641-C08	BOLD:ACR2500	KR432433	Animalia;Arthropoda;Insecta;Diptera;Chironomidae	Chironomidae	2014-07-02/07	Aulavik National Park	73.22	-119.55
CNAUB1244-14	BIOUG16641-C09	BOLD:ACR2500	KR431125	Animalia;Arthropoda;Insecta;Diptera;Chironomidae	Chironomidae	2014-07-02/07	Aulavik National Park	73.22	-119.55
CNAUB1245-14	BIOUG16641-C10	BOLD:ACR2500	KR439539	Animalia;Arthropoda;Insecta;Diptera;Chironomidae	Chironomidae	2014-07-02/07	Aulavik National Park	73.22	-119.55
CNAUB1246-14	BIOUG16641-C11		MG474782	Animalia;Arthropoda;Insecta;Diptera;Chironomidae;Orthocladiinae;Corynoneura	Corynoneura	2014-07-02/07	Aulavik National Park	73.22	-119.55
CNAUB1247-14	BIOUG16641-C12		MG472796	Animalia;Arthropoda;Insecta;Diptera;Chironomidae	Chironomidae	2014-07-02/07	Aulavik National Park	73.22	-119.55
CNAUB1248-14	BIOUG16641-D01	BOLD:ACR3315	KR438206	Animalia;Arthropoda;Insecta;Diptera;Chironomidae;Orthocladiinae;Limnophyes	Limnophyes	2014-07-02/07	Aulavik National Park	73.22	-119.55
CNAUB1249-14	BIOUG16641-D02	BOLD:ACR2500	KR428830	Animalia;Arthropoda;Insecta;Diptera;Chironomidae	Chironomidae	2014-07-02/07	Aulavik National Park	73.22	-119.55
CNAUB125-14	BIOUG16578-E06	BOLD:ACR2500	KR428365	Animalia;Arthropoda;Insecta;Diptera;Chironomidae	Chironomidae	2014-07-02/07	Aulavik National Park	73.22	-119.55
CNAUB1250-14	BIOUG16641-D03	BOLD:ACR2500	KR440607	Animalia;Arthropoda;Insecta;Diptera;Chironomidae	Chironomidae	2014-07-02/07	Aulavik National Park	73.22	-119.55
CNAUB1251-14	BIOUG16641-D04	BOLD:ACR2500	KR429510	Animalia;Arthropoda;Insecta;Diptera;Chironomidae	Chironomidae	2014-07-02/07	Aulavik National Park	73.22	-119.55
CNAUB1252-14	BIOUG16641-D05	BOLD:ACF3432	KR445447	Animalia;Arthropoda;Insecta;Diptera;Chironomidae;Orthocladiinae;Limnophyes	Limnophyes pumilio	2014-07-02/07	Aulavik National Park	73.22	-119.55
CNAUB1253-14	BIOUG16641-D06	BOLD:ACR2500	KR430782	Animalia;Arthropoda;Insecta;Diptera;Chironomidae	Chironomidae	2014-07-02/07	Aulavik National Park	73.22	-119.55
CNAUB1254-14	BIOUG16641-D07	BOLD:ACR2500	KR428170	Animalia;Arthropoda;Insecta;Diptera;Chironomidae	Chironomidae	2014-07-02/07	Aulavik National Park	73.22	-119.55
CNAUB1255-14	BIOUG16641-D08		MG476022	Animalia;Arthropoda;Insecta;Diptera;Chironomidae	Chironomidae	2014-07-02/07	Aulavik National Park	73.22	-119.55
CNAUB1256-14	BIOUG16641-D09	BOLD:ACR0727	KR441903	Animalia;Arthropoda;Insecta;Diptera;Chironomidae	Chironomidae	2014-07-02/07	Aulavik National Park	73.22	-119.55
CNAUB1257-14	BIOUG16641-D10		MG474726	Animalia;Arthropoda;Insecta;Diptera;Chironomidae	Chironomidae	2014-07-02/07	Aulavik National Park	73.22	-119.55
CNAUB1258-14	BIOUG16641-D11	BOLD:ACR2500	KR434552	Animalia;Arthropoda;Insecta;Diptera;Chironomidae	Chironomidae	2014-07-02/07	Aulavik National Park	73.22	-119.55
CNAUB1259-14	BIOUG16641-D12	BOLD:ACR3315	KR430663	Animalia;Arthropoda;Insecta;Diptera;Chironomidae;Orthocladiinae;Limnophyes	Limnophyes	2014-07-02/07	Aulavik National Park	73.22	-119.55
CNAUB126-14	BIOUG16578-E07	BOLD:ACR2500	KR441017	Animalia;Arthropoda;Insecta;Diptera;Chironomidae	Chironomidae	2014-07-02/07	Aulavik National Park	73.22	-119.55
CNAUB1260-14	BIOUG16641-E01	BOLD:ACF3432	KR441022	Animalia;Arthropoda;Insecta;Diptera;Chironomidae;Orthocladiinae;Limnophyes	Limnophyes pumilio	2014-07-02/07	Aulavik National Park	73.22	-119.55
CNAUB1261-14	BIOUG16641-E02	BOLD:ACR2500	KR434667	Animalia;Arthropoda;Insecta;Diptera;Chironomidae	Chironomidae	2014-07-02/07	Aulavik National Park	73.22	-119.55
CNAUB1262-14	BIOUG16641-E03	BOLD:ACR2500	KR443940	Animalia;Arthropoda;Insecta;Diptera;Chironomidae	Chironomidae	2014-07-02/07	Aulavik National Park	73.22	-119.55
CNAUB1263-14	BIOUG16641-E04	BOLD:ACR2500	KR434454	Animalia;Arthropoda;Insecta;Diptera;Chironomidae	Chironomidae	2014-07-02/07	Aulavik National Park	73.22	-119.55
CNAUB1264-14	BIOUG16641-E05	BOLD:ACR3315	KR438550	Animalia;Arthropoda;Insecta;Diptera;Chironomidae;Orthocladiinae;Limnophyes	Limnophyes	2014-07-02/07	Aulavik National Park	73.22	-119.55
CNAUB1265-14	BIOUG16641-E06	BOLD:ACR2500	KR427062	Animalia;Arthropoda;Insecta;Diptera;Chironomidae	Chironomidae	2014-07-02/07	Aulavik National Park	73.22	-119.55
CNAUB1266-14	BIOUG16641-E07	BOLD:AAB3857	KR427264	Animalia;Arthropoda;Insecta;Diptera;Chironomidae;Chironominae;Micropsectra	Micropsectra logani	2014-07-02/07	Aulavik National Park	73.22	-119.55
CNAUB1267-14	BIOUG16641-E08	BOLD:ACR2500	KR444787	Animalia;Arthropoda;Insecta;Diptera;Chironomidae	Chironomidae	2014-07-02/07	Aulavik National Park	73.22	-119.55
CNAUB1268-14	BIOUG16641-E09	BOLD:ACR2500	KR441102	Animalia;Arthropoda;Insecta;Diptera;Chironomidae	Chironomidae	2014-07-02/07	Aulavik National Park	73.22	-119.55
CNAUB1269-14	BIOUG16641-E10	BOLD:ACR2500	KR434363	Animalia;Arthropoda;Insecta;Diptera;Chironomidae	Chironomidae	2014-07-02/07	Aulavik National Park	73.22	-119.55
CNAUB127-14	BIOUG16578-E08	BOLD:ACR2500	KR429632	Animalia;Arthropoda;Insecta;Diptera;Chironomidae	Chironomidae	2014-07-02/07	Aulavik National Park	73.22	-119.55
CNAUB1270-14	BIOUG16641-E11	BOLD:ACR2500	KR443551	Animalia;Arthropoda;Insecta;Diptera;Chironomidae	Chironomidae	2014-07-02/07	Aulavik National Park	73.22	-119.55
CNAUB1271-14	BIOUG16641-E12	BOLD:ACR2500	KR444531	Animalia;Arthropoda;Insecta;Diptera;Chironomidae	Chironomidae	2014-07-02/07	Aulavik National Park	73.22	-119.55
CNAUB1272-14	BIOUG16641-F01	BOLD:ACR2500	KR432521	Animalia;Arthropoda;Insecta;Diptera;Chironomidae	Chironomidae	2014-07-02/07	Aulavik National Park	73.22	-119.55
CNAUB1273-14	BIOUG16641-F02	BOLD:ACR2500	KR435362	Animalia;Arthropoda;Insecta;Diptera;Chironomidae	Chironomidae	2014-07-02/07	Aulavik National Park	73.22	-119.55
CNAUB1274-14	BIOUG16641-F03	BOLD:ACR2500	KR435463	Animalia;Arthropoda;Insecta;Diptera;Chironomidae	Chironomidae	2014-07-02/07	Aulavik National Park	73.22	-119.55
CNAUB1275-14	BIOUG16641-F04	BOLD:ACR2500	KR431787	Animalia;Arthropoda;Insecta;Diptera;Chironomidae	Chironomidae	2014-07-02/07	Aulavik National Park	73.22	-119.55
CNAUB1276-14	BIOUG16641-F05	BOLD:ACR2500	KR438181	Animalia;Arthropoda;Insecta;Diptera;Chironomidae	Chironomidae	2014-07-02/07	Aulavik National Park	73.22	-119.55
CNAUB1277-14	BIOUG16641-F06	BOLD:AAM6300	KR441228	Animalia;Arthropoda;Insecta;Diptera;Chironomidae;Orthocladiinae;Limnophyes	Limnophyes minimus	2014-07-02/07	Aulavik National Park	73.22	-119.55
CNAUB1278-14	BIOUG16641-F07	BOLD:ACR2500	KR442213	Animalia;Arthropoda;Insecta;Diptera;Chironomidae	Chironomidae	2014-07-02/07	Aulavik National Park	73.22	-119.55
CNAUB1279-14	BIOUG16641-F08	BOLD:ACF3432	KR437969	Animalia;Arthropoda;Insecta;Diptera;Chironomidae;Orthocladiinae;Limnophyes	Limnophyes pumilio	2014-07-02/07	Aulavik National Park	73.22	-119.55
CNAUB128-14	BIOUG16578-E09	BOLD:ACR2500	KR430233	Animalia;Arthropoda;Insecta;Diptera;Chironomidae	Chironomidae	2014-07-02/07	Aulavik National Park	73.22	-119.55
CNAUB1280-14	BIOUG16641-F09	BOLD:ACR2500	KR442497	Animalia;Arthropoda;Insecta;Diptera;Chironomidae	Chironomidae	2014-07-02/07	Aulavik National Park	73.22	-119.55
CNAUB1281-14	BIOUG16641-F10	BOLD:ACR2500	KR427620	Animalia;Arthropoda;Insecta;Diptera;Chironomidae	Chironomidae	2014-07-02/07	Aulavik National Park	73.22	-119.55
CNAUB1282-14	BIOUG16641-F11	BOLD:ACR2500	KR436607	Animalia;Arthropoda;Insecta;Diptera;Chironomidae	Chironomidae	2014-07-02/07	Aulavik National Park	73.22	-119.55
CNAUB1283-14	BIOUG16641-F12	BOLD:ACR2500	KR437555	Animalia;Arthropoda;Insecta;Diptera;Chironomidae	Chironomidae	2014-07-02/07	Aulavik National Park	73.22	-119.55
CNAUB1284-14	BIOUG16641-G01	BOLD:ACR2500	KR426842	Animalia;Arthropoda;Insecta;Diptera;Chironomidae	Chironomidae	2014-07-02/07	Aulavik National Park	73.22	-119.55
CNAUB1285-14	BIOUG16641-G02	BOLD:ACR2500	KR440769	Animalia;Arthropoda;Insecta;Diptera;Chironomidae	Chironomidae	2014-07-02/07	Aulavik National Park	73.22	-119.55
CNAUB1286-14	BIOUG16641-G03	BOLD:AAL9425	KR431725	Animalia;Arthropoda;Insecta;Diptera;Chironomidae;Orthocladiinae;Paraphaenocladius	Paraphaenocladius impensus	2014-07-02/07	Aulavik National Park	73.22	-119.55
CNAUB1287-14	BIOUG16641-G04	BOLD:ACR2500	KR439687	Animalia;Arthropoda;Insecta;Diptera;Chironomidae	Chironomidae	2014-07-02/07	Aulavik National Park	73.22	-119.55
CNAUB1288-14	BIOUG16641-G05	BOLD:ACR2500	KR429799	Animalia;Arthropoda;Insecta;Diptera;Chironomidae	Chironomidae	2014-07-02/07	Aulavik National Park	73.22	-119.55
CNAUB1289-14	BIOUG16641-G06	BOLD:ACF3432	KR426651	Animalia;Arthropoda;Insecta;Diptera;Chironomidae;Orthocladiinae;Limnophyes	Limnophyes pumilio	2014-07-02/07	Aulavik National Park	73.22	-119.55
CNAUB129-14	BIOUG16578-E10	BOLD:ACR2500	KR431121	Animalia;Arthropoda;Insecta;Diptera;Chironomidae	Chironomidae	2014-07-02/07	Aulavik National Park	73.22	-119.55
CNAUB1290-14	BIOUG16641-G07	BOLD:ACR2500	KR439008	Animalia;Arthropoda;Insecta;Diptera;Chironomidae	Chironomidae	2014-07-02/07	Aulavik National Park	73.22	-119.55
CNAUB1291-14	BIOUG16641-G08	BOLD:ACR2500	KR429877	Animalia;Arthropoda;Insecta;Diptera;Chironomidae	Chironomidae	2014-07-02/07	Aulavik National Park	73.22	-119.55
CNAUB1292-14	BIOUG16641-G09	BOLD:ACR3315	KR443549	Animalia;Arthropoda;Insecta;Diptera;Chironomidae;Orthocladiinae;Limnophyes	Limnophyes	2014-07-02/07	Aulavik National Park	73.22	-119.55
CNAUB1293-14	BIOUG16641-G10	BOLD:ACR2500	KR442620	Animalia;Arthropoda;Insecta;Diptera;Chironomidae	Chironomidae	2014-07-02/07	Aulavik National Park	73.22	-119.55
CNAUB1294-14	BIOUG16641-G11	BOLD:ACR2500	KR444172	Animalia;Arthropoda;Insecta;Diptera;Chironomidae	Chironomidae	2014-07-02/07	Aulavik National Park	73.22	-119.55
CNAUB1295-14	BIOUG16641-G12	BOLD:ACR2500	KR441688	Animalia;Arthropoda;Insecta;Diptera;Chironomidae	Chironomidae	2014-07-02/07	Aulavik National Park	73.22	-119.55
CNAUB1296-14	BIOUG16641-H01	BOLD:ACR2500	KR428091	Animalia;Arthropoda;Insecta;Diptera;Chironomidae	Chironomidae	2014-07-02/07	Aulavik National Park	73.22	-119.55
CNAUB1297-14	BIOUG16641-H02	BOLD:ACR2500	KR441948	Animalia;Arthropoda;Insecta;Diptera;Chironomidae	Chironomidae	2014-07-02/07	Aulavik National Park	73.22	-119.55
CNAUB1298-14	BIOUG16641-H03	BOLD:ACR2500	KR429908	Animalia;Arthropoda;Insecta;Diptera;Chironomidae	Chironomidae	2014-07-02/07	Aulavik National Park	73.22	-119.55
CNAUB1299-14	BIOUG16641-H04	BOLD:ACR2500	KR426618	Animalia;Arthropoda;Insecta;Diptera;Chironomidae	Chironomidae	2014-07-02/07	Aulavik National Park	73.22	-119.55
CNAUB130-14	BIOUG16578-E11	BOLD:ACR2500	KR443087	Animalia;Arthropoda;Insecta;Diptera;Chironomidae	Chironomidae	2014-07-02/07	Aulavik National Park	73.22	-119.55
CNAUB1300-14	BIOUG16641-H05	BOLD:ACR2500	KR437842	Animalia;Arthropoda;Insecta;Diptera;Chironomidae	Chironomidae	2014-07-02/07	Aulavik National Park	73.22	-119.55
CNAUB1301-14	BIOUG16641-H06	BOLD:ACR2500	KR432194	Animalia;Arthropoda;Insecta;Diptera;Chironomidae	Chironomidae	2014-07-02/07	Aulavik National Park	73.22	-119.55
CNAUB1302-14	BIOUG16641-H07	BOLD:AAL9425	KR429092	Animalia;Arthropoda;Insecta;Diptera;Chironomidae;Orthocladiinae;Paraphaenocladius	Paraphaenocladius impensus	2014-07-02/07	Aulavik National Park	73.22	-119.55
CNAUB1303-14	BIOUG16641-H08	BOLD:ACF3432	KR443737	Animalia;Arthropoda;Insecta;Diptera;Chironomidae;Orthocladiinae;Limnophyes	Limnophyes pumilio	2014-07-02/07	Aulavik National Park	73.22	-119.55
CNAUB1304-14	BIOUG16641-H09	BOLD:ACR2500	KR444483	Animalia;Arthropoda;Insecta;Diptera;Chironomidae	Chironomidae	2014-07-02/07	Aulavik National Park	73.22	-119.55
CNAUB1305-14	BIOUG16641-H10	BOLD:ACR2500	KR427655	Animalia;Arthropoda;Insecta;Diptera;Chironomidae	Chironomidae	2014-07-02/07	Aulavik National Park	73.22	-119.55
CNAUB1306-14	BIOUG16641-H11	BOLD:ACR2500	KR442738	Animalia;Arthropoda;Insecta;Diptera;Chironomidae	Chironomidae	2014-07-02/07	Aulavik National Park	73.22	-119.55
CNAUB1307-14	BIOUG16642-A01	BOLD:ACR2500	KR440202	Animalia;Arthropoda;Insecta;Diptera;Chironomidae	Chironomidae	2014-07-02/07	Aulavik National Park	73.22	-119.55
CNAUB1308-14	BIOUG16642-A02	BOLD:ACR2568	KR967303	Animalia;Arthropoda;Insecta;Diptera;Chironomidae	Chironomidae	2014-07-02/07	Aulavik National Park	73.22	-119.55
CNAUB1309-14	BIOUG16642-A03	BOLD:ACR2500	KR441437	Animalia;Arthropoda;Insecta;Diptera;Chironomidae	Chironomidae	2014-07-02/07	Aulavik National Park	73.22	-119.55
CNAUB131-14	BIOUG16578-E12	BOLD:ACR2500	KR435566	Animalia;Arthropoda;Insecta;Diptera;Chironomidae	Chironomidae	2014-07-02/07	Aulavik National Park	73.22	-119.55
CNAUB1310-14	BIOUG16642-A04	BOLD:ACR2500	KR433883	Animalia;Arthropoda;Insecta;Diptera;Chironomidae	Chironomidae	2014-07-02/07	Aulavik National Park	73.22	-119.55
CNAUB1311-14	BIOUG16642-A05	BOLD:ACR2500	KR444939	Animalia;Arthropoda;Insecta;Diptera;Chironomidae	Chironomidae	2014-07-02/07	Aulavik National Park	73.22	-119.55
CNAUB1312-14	BIOUG16642-A06	BOLD:ACR2500	KR429028	Animalia;Arthropoda;Insecta;Diptera;Chironomidae	Chironomidae	2014-07-02/07	Aulavik National Park	73.22	-119.55
CNAUB1313-14	BIOUG16642-A07	BOLD:AAU3704	KR437603	Animalia;Arthropoda;Insecta;Diptera;Chironomidae;Orthocladiinae;Limnophyes	Limnophyes ninae	2014-07-02/07	Aulavik National Park	73.22	-119.55
CNAUB1314-14	BIOUG16642-A08	BOLD:ACR2500	KR435254	Animalia;Arthropoda;Insecta;Diptera;Chironomidae	Chironomidae	2014-07-02/07	Aulavik National Park	73.22	-119.55
CNAUB1315-14	BIOUG16642-A09	BOLD:ACR2500	KR436264	Animalia;Arthropoda;Insecta;Diptera;Chironomidae	Chironomidae	2014-07-02/07	Aulavik National Park	73.22	-119.55
CNAUB1316-14	BIOUG16642-A10	BOLD:ACR2500	KR430033	Animalia;Arthropoda;Insecta;Diptera;Chironomidae	Chironomidae	2014-07-02/07	Aulavik National Park	73.22	-119.55
CNAUB1317-14	BIOUG16642-A11	BOLD:ACF3432	KR441651	Animalia;Arthropoda;Insecta;Diptera;Chironomidae;Orthocladiinae;Limnophyes	Limnophyes pumilio	2014-07-02/07	Aulavik National Park	73.22	-119.55
CNAUB1318-14	BIOUG16642-A12	BOLD:ACR2500	KR432418	Animalia;Arthropoda;Insecta;Diptera;Chironomidae	Chironomidae	2014-07-02/07	Aulavik National Park	73.22	-119.55
CNAUB1319-14	BIOUG16642-B01	BOLD:AAU3704	KR445302	Animalia;Arthropoda;Insecta;Diptera;Chironomidae;Orthocladiinae;Limnophyes	Limnophyes ninae	2014-07-02/07	Aulavik National Park	73.22	-119.55
CNAUB132-14	BIOUG16578-F01	BOLD:AAC0595	KR435874	Animalia;Arthropoda;Insecta;Diptera;Chironomidae;Chironominae;Chironomus	Chironomus sp. 8TE	2014-07-02/07	Aulavik National Park	73.22	-119.55
CNAUB1320-14	BIOUG16642-B02	BOLD:ACR2500	KR427059	Animalia;Arthropoda;Insecta;Diptera;Chironomidae	Chironomidae	2014-07-02/07	Aulavik National Park	73.22	-119.55
CNAUB1321-14	BIOUG16642-B03	BOLD:AAL9425	KR433689	Animalia;Arthropoda;Insecta;Diptera;Chironomidae;Orthocladiinae;Paraphaenocladius	Paraphaenocladius impensus	2014-07-02/07	Aulavik National Park	73.22	-119.55
CNAUB1322-14	BIOUG16642-B04	BOLD:ACR3315	KR441598	Animalia;Arthropoda;Insecta;Diptera;Chironomidae;Orthocladiinae;Limnophyes	Limnophyes	2014-07-02/07	Aulavik National Park	73.22	-119.55
CNAUB1323-14	BIOUG16642-B05	BOLD:ACR2500	KR430189	Animalia;Arthropoda;Insecta;Diptera;Chironomidae	Chironomidae	2014-07-02/07	Aulavik National Park	73.22	-119.55
CNAUB1324-14	BIOUG16642-B06	BOLD:ACR2500	KR430165	Animalia;Arthropoda;Insecta;Diptera;Chironomidae	Chironomidae	2014-07-02/07	Aulavik National Park	73.22	-119.55
CNAUB1325-14	BIOUG16642-B07	BOLD:ACR2500	KR432754	Animalia;Arthropoda;Insecta;Diptera;Chironomidae	Chironomidae	2014-07-02/07	Aulavik National Park	73.22	-119.55
CNAUB1326-14	BIOUG16642-B08	BOLD:ACC1276	KR441659	Animalia;Arthropoda;Insecta;Diptera;Chironomidae	Chironomidae	2014-07-02/07	Aulavik National Park	73.22	-119.55
CNAUB1327-14	BIOUG16642-B09	BOLD:ACR2500	KR437080	Animalia;Arthropoda;Insecta;Diptera;Chironomidae	Chironomidae	2014-07-02/07	Aulavik National Park	73.22	-119.55
CNAUB1328-14	BIOUG16642-B10	BOLD:ACR2500	KR431378	Animalia;Arthropoda;Insecta;Diptera;Chironomidae	Chironomidae	2014-07-02/07	Aulavik National Park	73.22	-119.55
CNAUB1329-14	BIOUG16642-B11		MG475685	Animalia;Arthropoda;Insecta;Diptera;Chironomidae	Chironomidae	2014-07-02/07	Aulavik National Park	73.22	-119.55
CNAUB133-14	BIOUG16578-F02	BOLD:ACR2500	KR429813	Animalia;Arthropoda;Insecta;Diptera;Chironomidae	Chironomidae	2014-07-02/07	Aulavik National Park	73.22	-119.55
CNAUB1330-14	BIOUG16642-B12	BOLD:ACR2500	KR431376	Animalia;Arthropoda;Insecta;Diptera;Chironomidae	Chironomidae	2014-07-02/07	Aulavik National Park	73.22	-119.55
CNAUB1331-14	BIOUG16642-C01	BOLD:ACR2500	KR426605	Animalia;Arthropoda;Insecta;Diptera;Chironomidae	Chironomidae	2014-07-02/07	Aulavik National Park	73.22	-119.55
CNAUB1332-14	BIOUG16642-C02	BOLD:ACF3432	KR427661	Animalia;Arthropoda;Insecta;Diptera;Chironomidae;Orthocladiinae;Limnophyes	Limnophyes pumilio	2014-07-02/07	Aulavik National Park	73.22	-119.55
CNAUB1333-14	BIOUG16642-C03	BOLD:ACR2568	KR432833	Animalia;Arthropoda;Insecta;Diptera;Chironomidae	Chironomidae	2014-07-02/07	Aulavik National Park	73.22	-119.55
CNAUB1334-14	BIOUG16642-C04	BOLD:ACR2500	KR426739	Animalia;Arthropoda;Insecta;Diptera;Chironomidae	Chironomidae	2014-07-02/07	Aulavik National Park	73.22	-119.55
CNAUB1335-14	BIOUG16642-C05	BOLD:ACR2500	KR429103	Animalia;Arthropoda;Insecta;Diptera;Chironomidae	Chironomidae	2014-07-02/07	Aulavik National Park	73.22	-119.55
CNAUB1336-14	BIOUG16642-C06	BOLD:AAL7118	KR430916	Animalia;Arthropoda;Insecta;Diptera;Chironomidae;Orthocladiinae;Tokunagaia	Tokunagaia obriaini	2014-07-02/07	Aulavik National Park	73.22	-119.55
CNAUB1337-14	BIOUG16642-C07	BOLD:ACR2500	KR441292	Animalia;Arthropoda;Insecta;Diptera;Chironomidae	Chironomidae	2014-07-02/07	Aulavik National Park	73.22	-119.55
CNAUB1338-14	BIOUG16642-C08	BOLD:ACR2500	KR430747	Animalia;Arthropoda;Insecta;Diptera;Chironomidae	Chironomidae	2014-07-02/07	Aulavik National Park	73.22	-119.55
CNAUB1339-14	BIOUG16642-C09	BOLD:ACR2500	KR435062	Animalia;Arthropoda;Insecta;Diptera;Chironomidae	Chironomidae	2014-07-02/07	Aulavik National Park	73.22	-119.55
CNAUB134-14	BIOUG16578-F03	BOLD:ABY8816	KR427722	Animalia;Arthropoda;Insecta;Diptera;Chironomidae;Orthocladiinae;Psectrocladius	Psectrocladius	2014-07-02/07	Aulavik National Park	73.22	-119.55
CNAUB1340-14	BIOUG16642-C10	BOLD:ACR2500	KR436521	Animalia;Arthropoda;Insecta;Diptera;Chironomidae	Chironomidae	2014-07-02/07	Aulavik National Park	73.22	-119.55
CNAUB1341-14	BIOUG16642-C11	BOLD:ACU4634	KR438781	Animalia;Arthropoda;Insecta;Diptera;Chironomidae;Orthocladiinae;Corynoneura	Corynoneura scutellata	2014-07-02/07	Aulavik National Park	73.22	-119.55
CNAUB1342-14	BIOUG16642-C12	BOLD:ACR2500	KR429721	Animalia;Arthropoda;Insecta;Diptera;Chironomidae	Chironomidae	2014-07-02/07	Aulavik National Park	73.22	-119.55
CNAUB1343-14	BIOUG16642-D01		MG471839	Animalia;Arthropoda;Insecta;Diptera;Limoniidae	Limoniidae	2014-07-02/07	Aulavik National Park	73.22	-119.55
CNAUB1344-14	BIOUG16642-D02	BOLD:AAC0595	KR443393	Animalia;Arthropoda;Insecta;Diptera;Chironomidae;Chironominae;Chironomus	Chironomus sp. 8TE	2014-07-02/07	Aulavik National Park	73.22	-119.55
CNAUB1345-14	BIOUG16642-D03	BOLD:ACR2500	KR425903	Animalia;Arthropoda;Insecta;Diptera;Chironomidae	Chironomidae	2014-07-02/07	Aulavik National Park	73.22	-119.55
CNAUB1346-14	BIOUG16642-D04	BOLD:ACR2500	KR430245	Animalia;Arthropoda;Insecta;Diptera;Chironomidae	Chironomidae	2014-07-02/07	Aulavik National Park	73.22	-119.55
CNAUB1347-14	BIOUG16642-D05	BOLD:ACR2500	KR430749	Animalia;Arthropoda;Insecta;Diptera;Chironomidae	Chironomidae	2014-07-02/07	Aulavik National Park	73.22	-119.55
CNAUB1348-14	BIOUG16642-D06	BOLD:ACR2500	KR434967	Animalia;Arthropoda;Insecta;Diptera;Chironomidae	Chironomidae	2014-07-02/07	Aulavik National Park	73.22	-119.55
CNAUB1349-14	BIOUG16642-D07	BOLD:ACR4230	KR428558	Animalia;Arthropoda;Insecta;Diptera;Chironomidae	Chironomidae	2014-07-02/07	Aulavik National Park	73.22	-119.55
CNAUB135-14	BIOUG16578-F04	BOLD:ACR2500	KR444714	Animalia;Arthropoda;Insecta;Diptera;Chironomidae	Chironomidae	2014-07-02/07	Aulavik National Park	73.22	-119.55
CNAUB1350-14	BIOUG16642-D08	BOLD:AAZ6073	MF839628	Animalia;Arthropoda;Insecta;Diptera;Sciaridae;Lycoriella	Lycoriella riparia	2014-07-02/07	Aulavik National Park	73.22	-119.55
CNAUB1351-14	BIOUG16642-D09		MG472794	Animalia;Arthropoda;Insecta;Diptera;Chironomidae	Chironomidae	2014-07-02/07	Aulavik National Park	73.22	-119.55
CNAUB1352-14	BIOUG16642-D10	BOLD:ACR2500	KR426230	Animalia;Arthropoda;Insecta;Diptera;Chironomidae	Chironomidae	2014-07-02/07	Aulavik National Park	73.22	-119.55
CNAUB1353-14	BIOUG16642-D11	BOLD:ACR2500	KR435528	Animalia;Arthropoda;Insecta;Diptera;Chironomidae	Chironomidae	2014-07-02/07	Aulavik National Park	73.22	-119.55
CNAUB1354-14	BIOUG16642-D12	BOLD:ACF3432	KR432211	Animalia;Arthropoda;Insecta;Diptera;Chironomidae;Orthocladiinae;Limnophyes	Limnophyes pumilio	2014-07-02/07	Aulavik National Park	73.22	-119.55
CNAUB1355-14	BIOUG16642-E01	BOLD:ACR2500	KR433238	Animalia;Arthropoda;Insecta;Diptera;Chironomidae	Chironomidae	2014-07-02/07	Aulavik National Park	73.22	-119.55
CNAUB1356-14	BIOUG16642-E02	BOLD:AAC0595	KR443251	Animalia;Arthropoda;Insecta;Diptera;Chironomidae;Chironominae;Chironomus	Chironomus sp. 8TE	2014-07-02/07	Aulavik National Park	73.22	-119.55
CNAUB1357-14	BIOUG16642-E03	BOLD:ACR2500	KR440985	Animalia;Arthropoda;Insecta;Diptera;Chironomidae	Chironomidae	2014-07-02/07	Aulavik National Park	73.22	-119.55
CNAUB1358-14	BIOUG16642-E04	BOLD:ACR2500	KR440683	Animalia;Arthropoda;Insecta;Diptera;Chironomidae	Chironomidae	2014-07-02/07	Aulavik National Park	73.22	-119.55
CNAUB1359-14	BIOUG16642-E05	BOLD:ACR2500	KR429015	Animalia;Arthropoda;Insecta;Diptera;Chironomidae	Chironomidae	2014-07-02/07	Aulavik National Park	73.22	-119.55
CNAUB136-14	BIOUG16578-F05	BOLD:ACR2500	KR442543	Animalia;Arthropoda;Insecta;Diptera;Chironomidae	Chironomidae	2014-07-02/07	Aulavik National Park	73.22	-119.55
CNAUB1360-14	BIOUG16642-E06	BOLD:AAP6582	KR437986	Animalia;Arthropoda;Insecta;Diptera;Chironomidae;Chironominae;Paratanytarsus	Paratanytarsus	2014-07-02/07	Aulavik National Park	73.22	-119.55
CNAUB1361-14	BIOUG16642-E07	BOLD:ACR0503	KR439324	Animalia;Arthropoda;Insecta;Diptera;Chironomidae	Chironomidae	2014-07-02/07	Aulavik National Park	73.22	-119.55
CNAUB1362-14	BIOUG16642-E08	BOLD:ACR2500	KR444267	Animalia;Arthropoda;Insecta;Diptera;Chironomidae	Chironomidae	2014-07-02/07	Aulavik National Park	73.22	-119.55
CNAUB1364-14	BIOUG16642-E10	BOLD:ACR3315	KR432116	Animalia;Arthropoda;Insecta;Diptera;Chironomidae;Orthocladiinae;Limnophyes	Limnophyes	2014-07-02/07	Aulavik National Park	73.22	-119.55
CNAUB1365-14	BIOUG16642-E11	BOLD:ACR2500	KR427433	Animalia;Arthropoda;Insecta;Diptera;Chironomidae	Chironomidae	2014-07-02/07	Aulavik National Park	73.22	-119.55
CNAUB1367-14	BIOUG16642-F01	BOLD:ACR2500	KR426096	Animalia;Arthropoda;Insecta;Diptera;Chironomidae	Chironomidae	2014-07-02/07	Aulavik National Park	73.22	-119.55
CNAUB1368-14	BIOUG16642-F02	BOLD:ACR2500	KR428019	Animalia;Arthropoda;Insecta;Diptera;Chironomidae	Chironomidae	2014-07-02/07	Aulavik National Park	73.22	-119.55
CNAUB1369-14	BIOUG16642-F03	BOLD:ACR2500	KR442798	Animalia;Arthropoda;Insecta;Diptera;Chironomidae	Chironomidae	2014-07-02/07	Aulavik National Park	73.22	-119.55
CNAUB137-14	BIOUG16578-F06	BOLD:ACR2500	KR441753	Animalia;Arthropoda;Insecta;Diptera;Chironomidae	Chironomidae	2014-07-02/07	Aulavik National Park	73.22	-119.55
CNAUB1370-14	BIOUG16642-F04	BOLD:ACR2500	KR445105	Animalia;Arthropoda;Insecta;Diptera;Chironomidae	Chironomidae	2014-07-02/07	Aulavik National Park	73.22	-119.55
CNAUB1371-14	BIOUG16642-F05	BOLD:ACF3432	KR429566	Animalia;Arthropoda;Insecta;Diptera;Chironomidae;Orthocladiinae;Limnophyes	Limnophyes pumilio	2014-07-02/07	Aulavik National Park	73.22	-119.55
CNAUB1372-14	BIOUG16642-F06	BOLD:AAM6003	KR445038	Animalia;Arthropoda;Insecta;Diptera;Chironomidae;Chironominae;Dicrotendipes	Dicrotendipes modestus	2014-07-02/07	Aulavik National Park	73.22	-119.55
CNAUB1373-14	BIOUG16642-F07	BOLD:ACR2500	KR442630	Animalia;Arthropoda;Insecta;Diptera;Chironomidae	Chironomidae	2014-07-02/07	Aulavik National Park	73.22	-119.55
CNAUB1374-14	BIOUG16642-F08	BOLD:ACR2500	KR443322	Animalia;Arthropoda;Insecta;Diptera;Chironomidae	Chironomidae	2014-07-02/07	Aulavik National Park	73.22	-119.55
CNAUB1375-14	BIOUG16642-F09	BOLD:ACF3432	KR433636	Animalia;Arthropoda;Insecta;Diptera;Chironomidae;Orthocladiinae;Limnophyes	Limnophyes pumilio	2014-07-02/07	Aulavik National Park	73.22	-119.55
CNAUB1376-14	BIOUG16642-F10	BOLD:ACR2500	KR431506	Animalia;Arthropoda;Insecta;Diptera;Chironomidae	Chironomidae	2014-07-02/07	Aulavik National Park	73.22	-119.55
CNAUB1377-14	BIOUG16642-F11	BOLD:ACR2500	KR435807	Animalia;Arthropoda;Insecta;Diptera;Chironomidae	Chironomidae	2014-07-02/07	Aulavik National Park	73.22	-119.55
CNAUB1378-14	BIOUG16642-F12	BOLD:ACR2500	KR443255	Animalia;Arthropoda;Insecta;Diptera;Chironomidae	Chironomidae	2014-07-02/07	Aulavik National Park	73.22	-119.55
CNAUB1379-14	BIOUG16642-G01	BOLD:ACR2500	KR435592	Animalia;Arthropoda;Insecta;Diptera;Chironomidae	Chironomidae	2014-07-02/07	Aulavik National Park	73.22	-119.55
CNAUB138-14	BIOUG16578-F07	BOLD:ACR2500	KR429243	Animalia;Arthropoda;Insecta;Diptera;Chironomidae	Chironomidae	2014-07-02/07	Aulavik National Park	73.22	-119.55
CNAUB1380-14	BIOUG16642-G02	BOLD:ACR3780	KR439996	Animalia;Arthropoda;Insecta;Diptera;Cecidomyiidae	Cecidomyiidae	2014-07-02/07	Aulavik National Park	73.22	-119.55
CNAUB1381-14	BIOUG16642-G03	BOLD:AAC5203	KR427187	Animalia;Arthropoda;Insecta;Diptera;Chironomidae;Orthocladiinae;Limnophyes	Limnophyes pumilio	2014-07-02/07	Aulavik National Park	73.22	-119.55
CNAUB1382-14	BIOUG16642-G04	BOLD:ACR2500	KR439055	Animalia;Arthropoda;Insecta;Diptera;Chironomidae	Chironomidae	2014-07-02/07	Aulavik National Park	73.22	-119.55
CNAUB1383-14	BIOUG16642-G05	BOLD:ACR3977	KR437153	Animalia;Arthropoda;Insecta;Diptera;Chironomidae;Orthocladiinae	Orthocladiinae	2014-07-02/07	Aulavik National Park	73.22	-119.55
CNAUB1384-14	BIOUG16642-G06	BOLD:ACR2500	KR443029	Animalia;Arthropoda;Insecta;Diptera;Chironomidae	Chironomidae	2014-07-02/07	Aulavik National Park	73.22	-119.55
CNAUB1385-14	BIOUG16642-G07	BOLD:ACR2500	KR427897	Animalia;Arthropoda;Insecta;Diptera;Chironomidae	Chironomidae	2014-07-02/07	Aulavik National Park	73.22	-119.55
CNAUB1386-14	BIOUG16642-G08	BOLD:ACR2500	KR437131	Animalia;Arthropoda;Insecta;Diptera;Chironomidae	Chironomidae	2014-07-02/07	Aulavik National Park	73.22	-119.55
CNAUB1387-14	BIOUG16642-G09	BOLD:ACF3432	KR434220	Animalia;Arthropoda;Insecta;Diptera;Chironomidae;Orthocladiinae;Limnophyes	Limnophyes pumilio	2014-07-02/07	Aulavik National Park	73.22	-119.55
CNAUB1388-14	BIOUG16642-G10	BOLD:ACR2500	KR432851	Animalia;Arthropoda;Insecta;Diptera;Chironomidae	Chironomidae	2014-07-02/07	Aulavik National Park	73.22	-119.55
CNAUB1389-14	BIOUG16642-G11	BOLD:ACR2500	KR442310	Animalia;Arthropoda;Insecta;Diptera;Chironomidae	Chironomidae	2014-07-02/07	Aulavik National Park	73.22	-119.55
CNAUB139-14	BIOUG16578-F08	BOLD:AAC0595	KR431418	Animalia;Arthropoda;Insecta;Diptera;Chironomidae;Chironominae;Chironomus	Chironomus sp. 8TE	2014-07-02/07	Aulavik National Park	73.22	-119.55
CNAUB1390-14	BIOUG16642-G12	BOLD:ACR2500	KR433622	Animalia;Arthropoda;Insecta;Diptera;Chironomidae	Chironomidae	2014-07-02/07	Aulavik National Park	73.22	-119.55
CNAUB1391-14	BIOUG16642-H01	BOLD:ACR2500	KR437445	Animalia;Arthropoda;Insecta;Diptera;Chironomidae	Chironomidae	2014-07-02/07	Aulavik National Park	73.22	-119.55
CNAUB1392-14	BIOUG16642-H02	BOLD:ACC1276	KR439016	Animalia;Arthropoda;Insecta;Diptera;Chironomidae	Chironomidae	2014-07-02/07	Aulavik National Park	73.22	-119.55
CNAUB1393-14	BIOUG16642-H03	BOLD:ACR2500	KR429541	Animalia;Arthropoda;Insecta;Diptera;Chironomidae	Chironomidae	2014-07-02/07	Aulavik National Park	73.22	-119.55
CNAUB1394-14	BIOUG16642-H04	BOLD:ACR0503	KR438304	Animalia;Arthropoda;Insecta;Diptera;Chironomidae	Chironomidae	2014-07-02/07	Aulavik National Park	73.22	-119.55
CNAUB1395-14	BIOUG16642-H05	BOLD:ACR2500	KR434606	Animalia;Arthropoda;Insecta;Diptera;Chironomidae	Chironomidae	2014-07-02/07	Aulavik National Park	73.22	-119.55
CNAUB1396-14	BIOUG16642-H06	BOLD:ACR3825	KR433214	Animalia;Arthropoda;Insecta;Diptera;Chironomidae	Chironomidae	2014-07-02/07	Aulavik National Park	73.22	-119.55
CNAUB1397-14	BIOUG16642-H07	BOLD:ACR2500	KR434891	Animalia;Arthropoda;Insecta;Diptera;Chironomidae	Chironomidae	2014-07-02/07	Aulavik National Park	73.22	-119.55
CNAUB1398-14	BIOUG16642-H08	BOLD:ACR2500	KR434647	Animalia;Arthropoda;Insecta;Diptera;Chironomidae	Chironomidae	2014-07-02/07	Aulavik National Park	73.22	-119.55
CNAUB1399-14	BIOUG16642-H09	BOLD:ACR2500	KR432033	Animalia;Arthropoda;Insecta;Diptera;Chironomidae	Chironomidae	2014-07-02/07	Aulavik National Park	73.22	-119.55
CNAUB140-14	BIOUG16578-F09	BOLD:ACR2500	KR434841	Animalia;Arthropoda;Insecta;Diptera;Chironomidae	Chironomidae	2014-07-02/07	Aulavik National Park	73.22	-119.55
CNAUB1400-14	BIOUG16642-H10	BOLD:ACR2500	KR442848	Animalia;Arthropoda;Insecta;Diptera;Chironomidae	Chironomidae	2014-07-02/07	Aulavik National Park	73.22	-119.55
CNAUB1401-14	BIOUG16642-H11	BOLD:ACR2500	KR444416	Animalia;Arthropoda;Insecta;Diptera;Chironomidae	Chironomidae	2014-07-02/07	Aulavik National Park	73.22	-119.55
CNAUB1402-14	BIOUG16643-A01	BOLD:ACR2500	KR430795	Animalia;Arthropoda;Insecta;Diptera;Chironomidae	Chironomidae	2014-07-02/07	Aulavik National Park	73.22	-119.55
CNAUB1403-14	BIOUG16643-A02	BOLD:ACR2500	KR433738	Animalia;Arthropoda;Insecta;Diptera;Chironomidae	Chironomidae	2014-07-02/07	Aulavik National Park	73.22	-119.55
CNAUB1404-14	BIOUG16643-A03	BOLD:ACR2500	KR443226	Animalia;Arthropoda;Insecta;Diptera;Chironomidae	Chironomidae	2014-07-02/07	Aulavik National Park	73.22	-119.55
CNAUB1405-14	BIOUG16643-A04	BOLD:AAN5382	KR435993	Animalia;Arthropoda;Insecta;Diptera;Chironomidae;Chironominae;Cladotanytarsus	Cladotanytarsus	2014-07-02/07	Aulavik National Park	73.22	-119.55
CNAUB1406-14	BIOUG16643-A05	BOLD:ACR2500	KR436576	Animalia;Arthropoda;Insecta;Diptera;Chironomidae	Chironomidae	2014-07-02/07	Aulavik National Park	73.22	-119.55
CNAUB1407-14	BIOUG16643-A06	BOLD:ACF3432	KR436713	Animalia;Arthropoda;Insecta;Diptera;Chironomidae;Orthocladiinae;Limnophyes	Limnophyes pumilio	2014-07-02/07	Aulavik National Park	73.22	-119.55
CNAUB1408-14	BIOUG16643-A07	BOLD:ACR3674	KR442547	Animalia;Arthropoda;Insecta;Diptera;Chironomidae	Chironomidae	2014-07-02/07	Aulavik National Park	73.22	-119.55
CNAUB1409-14	BIOUG16643-A08	BOLD:ACR2500	KR435164	Animalia;Arthropoda;Insecta;Diptera;Chironomidae	Chironomidae	2014-07-02/07	Aulavik National Park	73.22	-119.55
CNAUB141-14	BIOUG16578-F10	BOLD:AAU6760	KR426900	Animalia;Arthropoda;Insecta;Diptera;Chironomidae;Orthocladiinae;Gymnometriocnemus	Gymnometriocnemus	2014-07-02/07	Aulavik National Park	73.22	-119.55
CNAUB1410-14	BIOUG16643-A09	BOLD:ACF3432	KR426782	Animalia;Arthropoda;Insecta;Diptera;Chironomidae;Orthocladiinae;Limnophyes	Limnophyes pumilio	2014-07-02/07	Aulavik National Park	73.22	-119.55
CNAUB1411-14	BIOUG16643-A10	BOLD:AAR9797	KR437751	Animalia;Arthropoda;Insecta;Diptera;Agromyzidae	Agromyzidae	2014-07-02/07	Aulavik National Park	73.22	-119.55
CNAUB1412-14	BIOUG16643-A11	BOLD:ACR2500	KR429845	Animalia;Arthropoda;Insecta;Diptera;Chironomidae	Chironomidae	2014-07-02/07	Aulavik National Park	73.22	-119.55
CNAUB1413-14	BIOUG16643-A12	BOLD:ACR3315	KR430355	Animalia;Arthropoda;Insecta;Diptera;Chironomidae;Orthocladiinae;Limnophyes	Limnophyes	2014-07-02/07	Aulavik National Park	73.22	-119.55
CNAUB1414-14	BIOUG16643-B01	BOLD:ACR2500	KR438305	Animalia;Arthropoda;Insecta;Diptera;Chironomidae	Chironomidae	2014-07-02/07	Aulavik National Park	73.22	-119.55
CNAUB1415-14	BIOUG16643-B02	BOLD:ACR2500	KR426991	Animalia;Arthropoda;Insecta;Diptera;Chironomidae	Chironomidae	2014-07-02/07	Aulavik National Park	73.22	-119.55
CNAUB1416-14	BIOUG16643-B03	BOLD:ACR2500	KR442552	Animalia;Arthropoda;Insecta;Diptera;Chironomidae	Chironomidae	2014-07-02/07	Aulavik National Park	73.22	-119.55
CNAUB1417-14	BIOUG16643-B04	BOLD:ACR2500	KR435391	Animalia;Arthropoda;Insecta;Diptera;Chironomidae	Chironomidae	2014-07-02/07	Aulavik National Park	73.22	-119.55
CNAUB1418-14	BIOUG16643-B05	BOLD:ACR2500	KR438458	Animalia;Arthropoda;Insecta;Diptera;Chironomidae	Chironomidae	2014-07-02/07	Aulavik National Park	73.22	-119.55
CNAUB1419-14	BIOUG16643-B06	BOLD:ACR2500	KR440642	Animalia;Arthropoda;Insecta;Diptera;Chironomidae	Chironomidae	2014-07-02/07	Aulavik National Park	73.22	-119.55
CNAUB142-14	BIOUG16578-F11	BOLD:AAC8747	KR434285	Animalia;Arthropoda;Insecta;Diptera;Chironomidae;Orthocladiinae;Chaetocladius	Chaetocladius perennis	2014-07-02/07	Aulavik National Park	73.22	-119.55
CNAUB1420-14	BIOUG16643-B07	BOLD:AAU3704	KR429852	Animalia;Arthropoda;Insecta;Diptera;Chironomidae;Orthocladiinae;Limnophyes	Limnophyes ninae	2014-07-02/07	Aulavik National Park	73.22	-119.55
CNAUB1421-14	BIOUG16643-B08	BOLD:ACR2500	KR435074	Animalia;Arthropoda;Insecta;Diptera;Chironomidae	Chironomidae	2014-07-02/07	Aulavik National Park	73.22	-119.55
CNAUB1422-14	BIOUG16643-B09	BOLD:ACR2500	KR428525	Animalia;Arthropoda;Insecta;Diptera;Chironomidae	Chironomidae	2014-07-02/07	Aulavik National Park	73.22	-119.55
CNAUB1423-14	BIOUG16643-B10	BOLD:AAM6308	KR438986	Animalia;Arthropoda;Insecta;Diptera;Chironomidae;Orthocladiinae;Limnophyes	Limnophyes	2014-07-02/07	Aulavik National Park	73.22	-119.55
CNAUB1424-14	BIOUG16643-B11	BOLD:ACR2500	KR434945	Animalia;Arthropoda;Insecta;Diptera;Chironomidae	Chironomidae	2014-07-02/07	Aulavik National Park	73.22	-119.55
CNAUB1425-14	BIOUG16643-B12	BOLD:ACR2500	KR438692	Animalia;Arthropoda;Insecta;Diptera;Chironomidae	Chironomidae	2014-07-02/07	Aulavik National Park	73.22	-119.55
CNAUB1426-14	BIOUG16643-C01	BOLD:ACF3432	KR427899	Animalia;Arthropoda;Insecta;Diptera;Chironomidae;Orthocladiinae;Limnophyes	Limnophyes pumilio	2014-07-02/07	Aulavik National Park	73.22	-119.55
CNAUB1427-14	BIOUG16643-C02	BOLD:ACR3315	KR430464	Animalia;Arthropoda;Insecta;Diptera;Chironomidae;Orthocladiinae;Limnophyes	Limnophyes	2014-07-02/07	Aulavik National Park	73.22	-119.55
CNAUB1428-14	BIOUG16643-C03	BOLD:ACR2500	KR440744	Animalia;Arthropoda;Insecta;Diptera;Chironomidae	Chironomidae	2014-07-02/07	Aulavik National Park	73.22	-119.55
CNAUB1429-14	BIOUG16643-C04	BOLD:ACF3432	KR428842	Animalia;Arthropoda;Insecta;Diptera;Chironomidae;Orthocladiinae;Limnophyes	Limnophyes pumilio	2014-07-02/07	Aulavik National Park	73.22	-119.55
CNAUB143-14	BIOUG16578-F12	BOLD:ACR2500	KR438660	Animalia;Arthropoda;Insecta;Diptera;Chironomidae	Chironomidae	2014-07-02/07	Aulavik National Park	73.22	-119.55
CNAUB1430-14	BIOUG16643-C05	BOLD:ACR2500	KR433420	Animalia;Arthropoda;Insecta;Diptera;Chironomidae	Chironomidae	2014-07-02/07	Aulavik National Park	73.22	-119.55
CNAUB1431-14	BIOUG16643-C06	BOLD:AAZ6074	KR427736	Animalia;Arthropoda;Insecta;Diptera;Sciaridae;Lycoriella	Lycoriella modesta	2014-07-02/07	Aulavik National Park	73.22	-119.55
CNAUB1432-14	BIOUG16643-C07	BOLD:ACR2500	KR426516	Animalia;Arthropoda;Insecta;Diptera;Chironomidae	Chironomidae	2014-07-02/07	Aulavik National Park	73.22	-119.55
CNAUB1433-14	BIOUG16643-C08	BOLD:AAD4703	KR429457	Animalia;Arthropoda;Insecta;Diptera;Chironomidae;Orthocladiinae;Psectrocladius	Psectrocladius limbatellus	2014-07-02/07	Aulavik National Park	73.22	-119.55
CNAUB1434-14	BIOUG16643-C09	BOLD:ACR2500	KR441759	Animalia;Arthropoda;Insecta;Diptera;Chironomidae	Chironomidae	2014-07-02/07	Aulavik National Park	73.22	-119.55
CNAUB1435-14	BIOUG16643-C10	BOLD:AAL9425	KR442271	Animalia;Arthropoda;Insecta;Diptera;Chironomidae;Orthocladiinae;Paraphaenocladius	Paraphaenocladius impensus	2014-07-02/07	Aulavik National Park	73.22	-119.55
CNAUB1436-14	BIOUG16643-C11	BOLD:ACR2500	KR426817	Animalia;Arthropoda;Insecta;Diptera;Chironomidae	Chironomidae	2014-07-02/07	Aulavik National Park	73.22	-119.55
CNAUB1437-14	BIOUG16643-C12	BOLD:ACR2500	KR432981	Animalia;Arthropoda;Insecta;Diptera;Chironomidae	Chironomidae	2014-07-02/07	Aulavik National Park	73.22	-119.55
CNAUB1438-14	BIOUG16643-D01	BOLD:AAD7251	KR432450	Animalia;Arthropoda;Insecta;Diptera;Chironomidae;Tanypodinae;Procladius	Procladius dentus	2014-07-02/07	Aulavik National Park	73.22	-119.55
CNAUB1439-14	BIOUG16643-D02	BOLD:ACF3432	KR444674	Animalia;Arthropoda;Insecta;Diptera;Chironomidae;Orthocladiinae;Limnophyes	Limnophyes pumilio	2014-07-02/07	Aulavik National Park	73.22	-119.55
CNAUB144-14	BIOUG16578-G01	BOLD:AAM6300	KR442324	Animalia;Arthropoda;Insecta;Diptera;Chironomidae;Orthocladiinae;Limnophyes	Limnophyes minimus	2014-07-02/07	Aulavik National Park	73.22	-119.55
CNAUB1440-14	BIOUG16643-D03	BOLD:ACR2500	KR436611	Animalia;Arthropoda;Insecta;Diptera;Chironomidae	Chironomidae	2014-07-02/07	Aulavik National Park	73.22	-119.55
CNAUB1441-14	BIOUG16643-D04	BOLD:ACR2500	KR428705	Animalia;Arthropoda;Insecta;Diptera;Chironomidae	Chironomidae	2014-07-02/07	Aulavik National Park	73.22	-119.55
CNAUB1442-14	BIOUG16643-D05	BOLD:ACR2500	KR432238	Animalia;Arthropoda;Insecta;Diptera;Chironomidae	Chironomidae	2014-07-02/07	Aulavik National Park	73.22	-119.55
CNAUB1443-14	BIOUG16643-D06	BOLD:AAU6742	KR441297	Animalia;Arthropoda;Insecta;Diptera;Chironomidae;Orthocladiinae;Paraphaenocladius	Paraphaenocladius	2014-07-02/07	Aulavik National Park	73.22	-119.55
CNAUB1444-14	BIOUG16643-D07	BOLD:AAD7251	KR435941	Animalia;Arthropoda;Insecta;Diptera;Chironomidae;Tanypodinae;Procladius	Procladius dentus	2014-07-02/07	Aulavik National Park	73.22	-119.55
CNAUB1446-14	BIOUG16643-D09	BOLD:ACR2500	KR432952	Animalia;Arthropoda;Insecta;Diptera;Chironomidae	Chironomidae	2014-07-02/07	Aulavik National Park	73.22	-119.55
CNAUB1447-14	BIOUG16643-D10	BOLD:ACR2500	KR429229	Animalia;Arthropoda;Insecta;Diptera;Chironomidae	Chironomidae	2014-07-02/07	Aulavik National Park	73.22	-119.55
CNAUB1448-14	BIOUG16643-D11	BOLD:ACR2500	KR438140	Animalia;Arthropoda;Insecta;Diptera;Chironomidae	Chironomidae	2014-07-02/07	Aulavik National Park	73.22	-119.55
CNAUB1449-14	BIOUG16643-D12	BOLD:AAE3721	KR442157	Animalia;Arthropoda;Insecta;Diptera;Chironomidae;Orthocladiinae;Paraphaenocladius	Paraphaenocladius brevinervis	2014-07-02/07	Aulavik National Park	73.22	-119.55
CNAUB145-14	BIOUG16578-G02	BOLD:ACR2500	KR434166	Animalia;Arthropoda;Insecta;Diptera;Chironomidae	Chironomidae	2014-07-02/07	Aulavik National Park	73.22	-119.55
CNAUB1450-14	BIOUG16643-E01	BOLD:ACR2500	KR443746	Animalia;Arthropoda;Insecta;Diptera;Chironomidae	Chironomidae	2014-07-02/07	Aulavik National Park	73.22	-119.55
CNAUB1451-14	BIOUG16643-E02	BOLD:ACR2500	KR439797	Animalia;Arthropoda;Insecta;Diptera;Chironomidae	Chironomidae	2014-07-02/07	Aulavik National Park	73.22	-119.55
CNAUB1452-14	BIOUG16643-E03	BOLD:ACR2500	KR443752	Animalia;Arthropoda;Insecta;Diptera;Chironomidae	Chironomidae	2014-07-02/07	Aulavik National Park	73.22	-119.55
CNAUB1453-14	BIOUG16643-E04	BOLD:ACC5452	KR426169	Animalia;Arthropoda;Insecta;Diptera;Chironomidae;Orthocladiinae;Metriocnemus	Metriocnemus	2014-07-02/07	Aulavik National Park	73.22	-119.55
CNAUB1454-14	BIOUG16643-E05	BOLD:ACR2500	KR436933	Animalia;Arthropoda;Insecta;Diptera;Chironomidae	Chironomidae	2014-07-02/07	Aulavik National Park	73.22	-119.55
CNAUB1455-14	BIOUG16643-E06	BOLD:ACR2500	KR444364	Animalia;Arthropoda;Insecta;Diptera;Chironomidae	Chironomidae	2014-07-02/07	Aulavik National Park	73.22	-119.55
CNAUB1456-14	BIOUG16643-E07	BOLD:AAB7912	KR426120	Animalia;Arthropoda;Insecta;Diptera;Chironomidae;Orthocladiinae;Limnophyes	Limnophyes brachytomus	2014-07-02/07	Aulavik National Park	73.22	-119.55
CNAUB1457-14	BIOUG16643-E08	BOLD:ACF3432	KR432917	Animalia;Arthropoda;Insecta;Diptera;Chironomidae;Orthocladiinae;Limnophyes	Limnophyes pumilio	2014-07-02/07	Aulavik National Park	73.22	-119.55
CNAUB1458-14	BIOUG16643-E09	BOLD:ABZ8189	KR432305	Animalia;Arthropoda;Insecta;Diptera;Chironomidae;Orthocladiinae;Corynoneura	Corynoneura sp. 1ES	2014-07-02/07	Aulavik National Park	73.22	-119.55
CNAUB1459-14	BIOUG16643-E10	BOLD:ACR3273	KR441729	Animalia;Arthropoda;Insecta;Diptera;Chironomidae;Orthocladiinae;Limnophyes	Limnophyes	2014-07-02/07	Aulavik National Park	73.22	-119.55
CNAUB146-14	BIOUG16578-G03	BOLD:ACR2500	KR436415	Animalia;Arthropoda;Insecta;Diptera;Chironomidae	Chironomidae	2014-07-02/07	Aulavik National Park	73.22	-119.55
CNAUB1460-14	BIOUG16643-E11	BOLD:ACR2500	KR433751	Animalia;Arthropoda;Insecta;Diptera;Chironomidae	Chironomidae	2014-07-02/07	Aulavik National Park	73.22	-119.55
CNAUB1461-14	BIOUG16643-E12	BOLD:ACR2500	KR439596	Animalia;Arthropoda;Insecta;Diptera;Chironomidae	Chironomidae	2014-07-02/07	Aulavik National Park	73.22	-119.55
CNAUB1462-14	BIOUG16643-F01	BOLD:ACR2500	KR433409	Animalia;Arthropoda;Insecta;Diptera;Chironomidae	Chironomidae	2014-07-02/07	Aulavik National Park	73.22	-119.55
CNAUB1463-14	BIOUG16643-F02	BOLD:ACR3315	KR429441	Animalia;Arthropoda;Insecta;Diptera;Chironomidae;Orthocladiinae;Limnophyes	Limnophyes	2014-07-02/07	Aulavik National Park	73.22	-119.55
CNAUB1464-14	BIOUG16643-F03	BOLD:ACR2500	KR432341	Animalia;Arthropoda;Insecta;Diptera;Chironomidae	Chironomidae	2014-07-02/07	Aulavik National Park	73.22	-119.55
CNAUB1465-14	BIOUG16643-F04	BOLD:ACR2500	KR436849	Animalia;Arthropoda;Insecta;Diptera;Chironomidae	Chironomidae	2014-07-02/07	Aulavik National Park	73.22	-119.55
CNAUB1466-14	BIOUG16643-F05	BOLD:ACU4634	KR431752	Animalia;Arthropoda;Insecta;Diptera;Chironomidae;Orthocladiinae;Corynoneura	Corynoneura scutellata	2014-07-02/07	Aulavik National Park	73.22	-119.55
CNAUB1467-14	BIOUG16643-F06	BOLD:ACR2500	KR429169	Animalia;Arthropoda;Insecta;Diptera;Chironomidae	Chironomidae	2014-07-02/07	Aulavik National Park	73.22	-119.55
CNAUB1468-14	BIOUG16643-F07	BOLD:ACR2656	KR432023	Animalia;Arthropoda;Insecta;Diptera;Sciaridae;Lycoriella	Lycoriella	2014-07-02/07	Aulavik National Park	73.22	-119.55
CNAUB1469-14	BIOUG16643-F08	BOLD:ACR2500	KR441394	Animalia;Arthropoda;Insecta;Diptera;Chironomidae	Chironomidae	2014-07-02/07	Aulavik National Park	73.22	-119.55
CNAUB147-14	BIOUG16578-G04	BOLD:ACR2689	KR426275	Animalia;Arthropoda;Insecta;Diptera;Chironomidae;Orthocladiinae;Cricotopus	Cricotopus	2014-07-02/07	Aulavik National Park	73.22	-119.55
CNAUB1470-14	BIOUG16643-F09	BOLD:ACR2500	KR441220	Animalia;Arthropoda;Insecta;Diptera;Chironomidae	Chironomidae	2014-07-02/07	Aulavik National Park	73.22	-119.55
CNAUB1471-14	BIOUG16643-F10	BOLD:ACR2500	KR435477	Animalia;Arthropoda;Insecta;Diptera;Chironomidae	Chironomidae	2014-07-02/07	Aulavik National Park	73.22	-119.55
CNAUB1472-14	BIOUG16643-F11	BOLD:ACR2500	KR438441	Animalia;Arthropoda;Insecta;Diptera;Chironomidae	Chironomidae	2014-07-02/07	Aulavik National Park	73.22	-119.55
CNAUB1473-14	BIOUG16643-F12	BOLD:ACR2500	KR434369	Animalia;Arthropoda;Insecta;Diptera;Chironomidae	Chironomidae	2014-07-02/07	Aulavik National Park	73.22	-119.55
CNAUB1474-14	BIOUG16643-G01	BOLD:ACR2500	KR435450	Animalia;Arthropoda;Insecta;Diptera;Chironomidae	Chironomidae	2014-07-02/07	Aulavik National Park	73.22	-119.55
CNAUB1475-14	BIOUG16643-G02	BOLD:ACR2500	KR426758	Animalia;Arthropoda;Insecta;Diptera;Chironomidae	Chironomidae	2014-07-02/07	Aulavik National Park	73.22	-119.55
CNAUB1476-14	BIOUG16643-G03	BOLD:ACR2500	KR440502	Animalia;Arthropoda;Insecta;Diptera;Chironomidae	Chironomidae	2014-07-02/07	Aulavik National Park	73.22	-119.55
CNAUB1477-14	BIOUG16643-G04	BOLD:ACR3315	KR440575	Animalia;Arthropoda;Insecta;Diptera;Chironomidae;Orthocladiinae;Limnophyes	Limnophyes	2014-07-02/07	Aulavik National Park	73.22	-119.55
CNAUB1478-14	BIOUG16643-G05	BOLD:ACR2500	KR439433	Animalia;Arthropoda;Insecta;Diptera;Chironomidae	Chironomidae	2014-07-02/07	Aulavik National Park	73.22	-119.55
CNAUB1479-14	BIOUG16643-G06	BOLD:AAU6577	MF854991	Animalia;Arthropoda;Insecta;Diptera;Sciaridae;Bradysia	Bradysia	2014-07-02/07	Aulavik National Park	73.22	-119.55
CNAUB148-14	BIOUG16578-G05	BOLD:ACF3432	KR426593	Animalia;Arthropoda;Insecta;Diptera;Chironomidae;Orthocladiinae;Limnophyes	Limnophyes pumilio	2014-07-02/07	Aulavik National Park	73.22	-119.55
CNAUB1480-14	BIOUG16643-G07	BOLD:ACR2500	KR427126	Animalia;Arthropoda;Insecta;Diptera;Chironomidae	Chironomidae	2014-07-02/07	Aulavik National Park	73.22	-119.55
CNAUB1481-14	BIOUG16643-G08	BOLD:AAA5303	KR427345	Animalia;Arthropoda;Insecta;Diptera;Chironomidae;Orthocladiinae;Cricotopus	Cricotopus sp. 4ES	2014-07-02/07	Aulavik National Park	73.22	-119.55
CNAUB1482-14	BIOUG16643-G09	BOLD:AAU6742	KR436225	Animalia;Arthropoda;Insecta;Diptera;Chironomidae;Orthocladiinae;Paraphaenocladius	Paraphaenocladius	2014-07-02/07	Aulavik National Park	73.22	-119.55
CNAUB1483-14	BIOUG16643-G10	BOLD:ACR2689	KR440282	Animalia;Arthropoda;Insecta;Diptera;Chironomidae;Orthocladiinae;Cricotopus	Cricotopus	2014-07-02/07	Aulavik National Park	73.22	-119.55
CNAUB1484-14	BIOUG16643-G11	BOLD:ACR2500	KR438525	Animalia;Arthropoda;Insecta;Diptera;Chironomidae	Chironomidae	2014-07-02/07	Aulavik National Park	73.22	-119.55
CNAUB1485-14	BIOUG16643-G12	BOLD:AAU6760	KR437444	Animalia;Arthropoda;Insecta;Diptera;Chironomidae;Orthocladiinae;Gymnometriocnemus	Gymnometriocnemus	2014-07-02/07	Aulavik National Park	73.22	-119.55
CNAUB1486-14	BIOUG16643-H01	BOLD:ACR2500	KR439108	Animalia;Arthropoda;Insecta;Diptera;Chironomidae	Chironomidae	2014-07-02/07	Aulavik National Park	73.22	-119.55
CNAUB1487-14	BIOUG16643-H02	BOLD:ACF3432	KR434866	Animalia;Arthropoda;Insecta;Diptera;Chironomidae;Orthocladiinae;Limnophyes	Limnophyes pumilio	2014-07-02/07	Aulavik National Park	73.22	-119.55
CNAUB1488-14	BIOUG16643-H03	BOLD:ACR2500	KR431999	Animalia;Arthropoda;Insecta;Diptera;Chironomidae	Chironomidae	2014-07-02/07	Aulavik National Park	73.22	-119.55
CNAUB1489-14	BIOUG16643-H04	BOLD:ACR2500	KR429071	Animalia;Arthropoda;Insecta;Diptera;Chironomidae	Chironomidae	2014-07-02/07	Aulavik National Park	73.22	-119.55
CNAUB149-14	BIOUG16578-G06	BOLD:ACR2500	KR444401	Animalia;Arthropoda;Insecta;Diptera;Chironomidae	Chironomidae	2014-07-02/07	Aulavik National Park	73.22	-119.55
CNAUB1490-14	BIOUG16643-H05	BOLD:ACF3432	KR442421	Animalia;Arthropoda;Insecta;Diptera;Chironomidae;Orthocladiinae;Limnophyes	Limnophyes pumilio	2014-07-02/07	Aulavik National Park	73.22	-119.55
CNAUB1491-14	BIOUG16643-H06	BOLD:ACR2500	KR434214	Animalia;Arthropoda;Insecta;Diptera;Chironomidae	Chironomidae	2014-07-02/07	Aulavik National Park	73.22	-119.55
CNAUB1492-14	BIOUG16643-H07	BOLD:ACR2500	KR442430	Animalia;Arthropoda;Insecta;Diptera;Chironomidae	Chironomidae	2014-07-02/07	Aulavik National Park	73.22	-119.55
CNAUB1493-14	BIOUG16643-H08	BOLD:ACR2500	KR443542	Animalia;Arthropoda;Insecta;Diptera;Chironomidae	Chironomidae	2014-07-02/07	Aulavik National Park	73.22	-119.55
CNAUB1494-14	BIOUG16643-H09	BOLD:ACR2500	KR444429	Animalia;Arthropoda;Insecta;Diptera;Chironomidae	Chironomidae	2014-07-02/07	Aulavik National Park	73.22	-119.55
CNAUB1495-14	BIOUG16643-H10	BOLD:ACR2500	KR440271	Animalia;Arthropoda;Insecta;Diptera;Chironomidae	Chironomidae	2014-07-02/07	Aulavik National Park	73.22	-119.55
CNAUB1496-14	BIOUG16643-H11	BOLD:ACR2500	KR433099	Animalia;Arthropoda;Insecta;Diptera;Chironomidae	Chironomidae	2014-07-02/07	Aulavik National Park	73.22	-119.55
CNAUB1497-14	BIOUG16644-A01	BOLD:ACR2500	KR439281	Animalia;Arthropoda;Insecta;Diptera;Chironomidae	Chironomidae	2014-07-02/07	Aulavik National Park	73.22	-119.55
CNAUB1498-14	BIOUG16644-A02	BOLD:ACF3432	KR439033	Animalia;Arthropoda;Insecta;Diptera;Chironomidae;Orthocladiinae;Limnophyes	Limnophyes pumilio	2014-07-02/07	Aulavik National Park	73.22	-119.55
CNAUB1499-14	BIOUG16644-A03	BOLD:ACR2500	KR438664	Animalia;Arthropoda;Insecta;Diptera;Chironomidae	Chironomidae	2014-07-02/07	Aulavik National Park	73.22	-119.55
CNAUB150-14	BIOUG16578-G07	BOLD:ACF3432	KR432233	Animalia;Arthropoda;Insecta;Diptera;Chironomidae;Orthocladiinae;Limnophyes	Limnophyes pumilio	2014-07-02/07	Aulavik National Park	73.22	-119.55
CNAUB1500-14	BIOUG16644-A04	BOLD:ACR2500	KR433254	Animalia;Arthropoda;Insecta;Diptera;Chironomidae	Chironomidae	2014-07-02/07	Aulavik National Park	73.22	-119.55
CNAUB1501-14	BIOUG16644-A05	BOLD:AAL7118	KR436266	Animalia;Arthropoda;Insecta;Diptera;Chironomidae;Orthocladiinae;Tokunagaia	Tokunagaia obriaini	2014-07-02/07	Aulavik National Park	73.22	-119.55
CNAUB1502-14	BIOUG16644-A06	BOLD:ACR2500	KR434154	Animalia;Arthropoda;Insecta;Diptera;Chironomidae	Chironomidae	2014-07-02/07	Aulavik National Park	73.22	-119.55
CNAUB1503-14	BIOUG16644-A07	BOLD:ACR2500	KR432136	Animalia;Arthropoda;Insecta;Diptera;Chironomidae	Chironomidae	2014-07-02/07	Aulavik National Park	73.22	-119.55
CNAUB1504-14	BIOUG16644-A08	BOLD:ACR2500	KR430437	Animalia;Arthropoda;Insecta;Diptera;Chironomidae	Chironomidae	2014-07-02/07	Aulavik National Park	73.22	-119.55
CNAUB1505-14	BIOUG16644-A09	BOLD:ACR2500	KR427302	Animalia;Arthropoda;Insecta;Diptera;Chironomidae	Chironomidae	2014-07-02/07	Aulavik National Park	73.22	-119.55
CNAUB1506-14	BIOUG16644-A10	BOLD:ACR2500	KR427486	Animalia;Arthropoda;Insecta;Diptera;Chironomidae	Chironomidae	2014-07-02/07	Aulavik National Park	73.22	-119.55
CNAUB1507-14	BIOUG16644-A11	BOLD:ACR2500	KR426401	Animalia;Arthropoda;Insecta;Diptera;Chironomidae	Chironomidae	2014-07-02/07	Aulavik National Park	73.22	-119.55
CNAUB1508-14	BIOUG16644-A12	BOLD:ACR2500	KR445395	Animalia;Arthropoda;Insecta;Diptera;Chironomidae	Chironomidae	2014-07-02/07	Aulavik National Park	73.22	-119.55
CNAUB1509-14	BIOUG16644-B01	BOLD:ACR2500	KR434102	Animalia;Arthropoda;Insecta;Diptera;Chironomidae	Chironomidae	2014-07-02/07	Aulavik National Park	73.22	-119.55
CNAUB151-14	BIOUG16578-G08	BOLD:ACR2500	KR434053	Animalia;Arthropoda;Insecta;Diptera;Chironomidae	Chironomidae	2014-07-02/07	Aulavik National Park	73.22	-119.55
CNAUB1510-14	BIOUG16644-B02	BOLD:ACR2500	KR441138	Animalia;Arthropoda;Insecta;Diptera;Chironomidae	Chironomidae	2014-07-02/07	Aulavik National Park	73.22	-119.55
CNAUB1511-14	BIOUG16644-B03	BOLD:ACR2500	KR429297	Animalia;Arthropoda;Insecta;Diptera;Chironomidae	Chironomidae	2014-07-02/07	Aulavik National Park	73.22	-119.55
CNAUB1512-14	BIOUG16644-B04	BOLD:AAU6742	KR436478	Animalia;Arthropoda;Insecta;Diptera;Chironomidae;Orthocladiinae;Paraphaenocladius	Paraphaenocladius	2014-07-02/07	Aulavik National Park	73.22	-119.55
CNAUB1513-14	BIOUG16644-B05	BOLD:ACR2500	KR429996	Animalia;Arthropoda;Insecta;Diptera;Chironomidae	Chironomidae	2014-07-02/07	Aulavik National Park	73.22	-119.55
CNAUB1514-14	BIOUG16644-B06	BOLD:ACR2500	KR432272	Animalia;Arthropoda;Insecta;Diptera;Chironomidae	Chironomidae	2014-07-02/07	Aulavik National Park	73.22	-119.55
CNAUB1515-14	BIOUG16644-B07		MG472721	Animalia;Arthropoda;Insecta;Diptera;Chironomidae	Chironomidae	2014-07-02/07	Aulavik National Park	73.22	-119.55
CNAUB1516-14	BIOUG16644-B08	BOLD:ACR2500	KR439250	Animalia;Arthropoda;Insecta;Diptera;Chironomidae	Chironomidae	2014-07-02/07	Aulavik National Park	73.22	-119.55
CNAUB1517-14	BIOUG16644-B09	BOLD:ACR2500	KR431141	Animalia;Arthropoda;Insecta;Diptera;Chironomidae	Chironomidae	2014-07-02/07	Aulavik National Park	73.22	-119.55
CNAUB1518-14	BIOUG16644-B10	BOLD:AAL9425	KR959089	Animalia;Arthropoda;Insecta;Diptera;Chironomidae;Orthocladiinae;Paraphaenocladius	Paraphaenocladius impensus	2014-07-02/07	Aulavik National Park	73.22	-119.55
CNAUB152-14	BIOUG16578-G09	BOLD:ACR0503	KR433586	Animalia;Arthropoda;Insecta;Diptera;Chironomidae	Chironomidae	2014-07-02/07	Aulavik National Park	73.22	-119.55
CNAUB1520-14	BIOUG16644-B12	BOLD:AAC8842	KR439118	Animalia;Arthropoda;Insecta;Diptera;Chironomidae;Chironominae;Paratanytarsus	Paratanytarsus laccophilus	2014-07-02/07	Aulavik National Park	73.22	-119.55
CNAUB1521-14	BIOUG16644-C01	BOLD:ACR2500	KR426354	Animalia;Arthropoda;Insecta;Diptera;Chironomidae	Chironomidae	2014-07-02/07	Aulavik National Park	73.22	-119.55
CNAUB1522-14	BIOUG16644-C02	BOLD:ACR2500	KR437528	Animalia;Arthropoda;Insecta;Diptera;Chironomidae	Chironomidae	2014-07-02/07	Aulavik National Park	73.22	-119.55
CNAUB1523-14	BIOUG16644-C03	BOLD:ACR4269	KR441148	Animalia;Arthropoda;Insecta;Diptera;Cecidomyiidae	Cecidomyiidae	2014-07-02/07	Aulavik National Park	73.22	-119.55
CNAUB1524-14	BIOUG16644-C04	BOLD:ACR2500	KR431193	Animalia;Arthropoda;Insecta;Diptera;Chironomidae	Chironomidae	2014-07-02/07	Aulavik National Park	73.22	-119.55
CNAUB1525-14	BIOUG16644-C05	BOLD:AAB7912	KR432776	Animalia;Arthropoda;Insecta;Diptera;Chironomidae;Orthocladiinae;Limnophyes	Limnophyes brachytomus	2014-07-02/07	Aulavik National Park	73.22	-119.55
CNAUB1526-14	BIOUG16644-C06	BOLD:AAI6025	KR440088	Animalia;Arthropoda;Insecta;Diptera;Chironomidae;Orthocladiinae;Cricotopus	Cricotopus	2014-07-02/07	Aulavik National Park	73.22	-119.55
CNAUB1528-14	BIOUG16644-C08	BOLD:ACR2500	KR445471	Animalia;Arthropoda;Insecta;Diptera;Chironomidae	Chironomidae	2014-07-02/07	Aulavik National Park	73.22	-119.55
CNAUB1529-14	BIOUG16644-C09	BOLD:ACR2500	KR441064	Animalia;Arthropoda;Insecta;Diptera;Chironomidae	Chironomidae	2014-07-02/07	Aulavik National Park	73.22	-119.55
CNAUB153-14	BIOUG16578-G10	BOLD:ACR2500	KR435970	Animalia;Arthropoda;Insecta;Diptera;Chironomidae	Chironomidae	2014-07-02/07	Aulavik National Park	73.22	-119.55
CNAUB1530-14	BIOUG16644-C10	BOLD:ACR3315	KR438700	Animalia;Arthropoda;Insecta;Diptera;Chironomidae;Orthocladiinae;Limnophyes	Limnophyes	2014-07-02/07	Aulavik National Park	73.22	-119.55
CNAUB1532-14	BIOUG16644-C12	BOLD:AAH2154	KR787731	Animalia;Arthropoda;Insecta;Hymenoptera;Ichneumonidae;Cryptinae	Cryptinae	2014-07-02/07	Aulavik National Park	73.22	-119.55
CNAUB1533-14	BIOUG16644-D01	BOLD:AAA7636	KR790132	Animalia;Arthropoda;Insecta;Hymenoptera;Braconidae;Alysiinae;Dinotrema	Dinotrema	2014-07-02/07	Aulavik National Park	73.22	-119.55
CNAUB1534-14	BIOUG16644-D02	BOLD:AAH2154	KR803312	Animalia;Arthropoda;Insecta;Hymenoptera;Ichneumonidae;Cryptinae	Cryptinae	2014-07-02/07	Aulavik National Park	73.22	-119.55
CNAUB1535-14	BIOUG16644-D03	BOLD:ACR4201	KR804827	Animalia;Arthropoda;Insecta;Hymenoptera;Braconidae;Microgastrinae;Glyptapanteles	Microgastrinae	2014-07-02/07	Aulavik National Park	73.22	-119.55
CNAUB1536-14	BIOUG16644-D04	BOLD:ACR4201	KR807158	Animalia;Arthropoda;Insecta;Hymenoptera;Braconidae;Microgastrinae;Glyptapanteles	Microgastrinae	2014-07-02/07	Aulavik National Park	73.22	-119.55
CNAUB1537-14	BIOUG16644-D05	BOLD:ACR4201	KR794664	Animalia;Arthropoda;Insecta;Hymenoptera;Braconidae;Microgastrinae;Glyptapanteles	Microgastrinae	2014-07-02/07	Aulavik National Park	73.22	-119.55
CNAUB1538-14	BIOUG16644-D06	BOLD:ACR4466	KR786120	Animalia;Arthropoda;Insecta;Hymenoptera;Tenthredinidae;Nematinae	Nematinae	2014-07-02/07	Aulavik National Park	73.22	-119.55
CNAUB154-14	BIOUG16578-G11	BOLD:ACR2500	KR445164	Animalia;Arthropoda;Insecta;Diptera;Chironomidae	Chironomidae	2014-07-02/07	Aulavik National Park	73.22	-119.55
CNAUB1544-14	BIOUG16644-D12	BOLD:AAM5138	MF745292	Animalia;Arthropoda;Arachnida;Trombidiformes;Lebertiidae;Lebertia	Lebertia	2014-07-02/07	Aulavik National Park	73.22	-119.55
CNAUB1547-14	BIOUG16644-E03	BOLD:ACR4671	KR144459	Animalia;Arthropoda;Insecta;Plecoptera;Nemouridae;Nemourinae;Nemoura	Ostrocerca	2014-07-02/07	Aulavik National Park	73.22	-119.55
CNAUB155-14	BIOUG16578-G12	BOLD:AAM6300	KR428156	Animalia;Arthropoda;Insecta;Diptera;Chironomidae;Orthocladiinae;Limnophyes	Limnophyes minimus	2014-07-02/07	Aulavik National Park	73.22	-119.55
CNAUB156-14	BIOUG16578-H01	BOLD:ACR2500	KR434677	Animalia;Arthropoda;Insecta;Diptera;Chironomidae	Chironomidae	2014-07-02/07	Aulavik National Park	73.22	-119.55
CNAUB157-14	BIOUG16578-H02	BOLD:AAF8904	KR426103	Animalia;Arthropoda;Insecta;Diptera;Chironomidae;Orthocladiinae;Allocladius	Allocladius sp. 1ES	2014-07-02/07	Aulavik National Park	73.22	-119.55
CNAUB158-14	BIOUG16578-H03	BOLD:ACR2500	KR435306	Animalia;Arthropoda;Insecta;Diptera;Chironomidae	Chironomidae	2014-07-02/07	Aulavik National Park	73.22	-119.55
CNAUB159-14	BIOUG16578-H04	BOLD:ACR2500	KR435917	Animalia;Arthropoda;Insecta;Diptera;Chironomidae	Chironomidae	2014-07-02/07	Aulavik National Park	73.22	-119.55
CNAUB160-14	BIOUG16578-H05	BOLD:ACR2500	KR430764	Animalia;Arthropoda;Insecta;Diptera;Chironomidae	Chironomidae	2014-07-02/07	Aulavik National Park	73.22	-119.55
CNAUB161-14	BIOUG16578-H06	BOLD:ACR3315	KR430319	Animalia;Arthropoda;Insecta;Diptera;Chironomidae;Orthocladiinae;Limnophyes	Limnophyes	2014-07-02/07	Aulavik National Park	73.22	-119.55
CNAUB162-14	BIOUG16578-H07	BOLD:ACR3683	KR425840	Animalia;Arthropoda;Insecta;Diptera;Chironomidae	Chironomidae	2014-07-02/07	Aulavik National Park	73.22	-119.55
CNAUB163-14	BIOUG16578-H08	BOLD:ACR2500	KR441226	Animalia;Arthropoda;Insecta;Diptera;Chironomidae	Chironomidae	2014-07-02/07	Aulavik National Park	73.22	-119.55
CNAUB164-14	BIOUG16578-H09	BOLD:ACF3432	KR441826	Animalia;Arthropoda;Insecta;Diptera;Chironomidae;Orthocladiinae;Limnophyes	Limnophyes pumilio	2014-07-02/07	Aulavik National Park	73.22	-119.55
CNAUB165-14	BIOUG16578-H10	BOLD:ACR2500	KR435317	Animalia;Arthropoda;Insecta;Diptera;Chironomidae	Chironomidae	2014-07-02/07	Aulavik National Park	73.22	-119.55
CNAUB166-14	BIOUG16578-H11	BOLD:ACR2500	KR429206	Animalia;Arthropoda;Insecta;Diptera;Chironomidae	Chironomidae	2014-07-02/07	Aulavik National Park	73.22	-119.55
CNAUB167-14	BIOUG16579-A01	BOLD:ACR2500	KR434821	Animalia;Arthropoda;Insecta;Diptera;Chironomidae	Chironomidae	2014-07-02/07	Aulavik National Park	73.22	-119.55
CNAUB168-14	BIOUG16579-A02	BOLD:AAC0592	KR426075	Animalia;Arthropoda;Insecta;Diptera;Chironomidae;Chironominae;Chironomus	Chironomus sp. 1TE	2014-07-02/07	Aulavik National Park	73.22	-119.55
CNAUB169-14	BIOUG16579-A03	BOLD:ACR2500	KR444375	Animalia;Arthropoda;Insecta;Diptera;Chironomidae	Chironomidae	2014-07-02/07	Aulavik National Park	73.22	-119.55
CNAUB170-14	BIOUG16579-A04	BOLD:ACR2166	KR427947	Animalia;Arthropoda;Insecta;Diptera;Chironomidae	Chironomidae	2014-07-02/07	Aulavik National Park	73.22	-119.55
CNAUB171-14	BIOUG16579-A05	BOLD:ACR2500	KR425825	Animalia;Arthropoda;Insecta;Diptera;Chironomidae	Chironomidae	2014-07-02/07	Aulavik National Park	73.22	-119.55
CNAUB172-14	BIOUG16579-A06	BOLD:ACR2500	KR434056	Animalia;Arthropoda;Insecta;Diptera;Chironomidae	Chironomidae	2014-07-02/07	Aulavik National Park	73.22	-119.55
CNAUB173-14	BIOUG16579-A07	BOLD:ACF3432	KR442038	Animalia;Arthropoda;Insecta;Diptera;Chironomidae;Orthocladiinae;Limnophyes	Limnophyes pumilio	2014-07-02/07	Aulavik National Park	73.22	-119.55
CNAUB174-14	BIOUG16579-A08	BOLD:ACR2500	KR442290	Animalia;Arthropoda;Insecta;Diptera;Chironomidae	Chironomidae	2014-07-02/07	Aulavik National Park	73.22	-119.55
CNAUB175-14	BIOUG16579-A09	BOLD:ACR2500	KR434652	Animalia;Arthropoda;Insecta;Diptera;Chironomidae	Chironomidae	2014-07-02/07	Aulavik National Park	73.22	-119.55
CNAUB176-14	BIOUG16579-A10	BOLD:ACR2500	KR431109	Animalia;Arthropoda;Insecta;Diptera;Chironomidae	Chironomidae	2014-07-02/07	Aulavik National Park	73.22	-119.55
CNAUB177-14	BIOUG16579-A11	BOLD:ACR2500	KR427799	Animalia;Arthropoda;Insecta;Diptera;Chironomidae	Chironomidae	2014-07-02/07	Aulavik National Park	73.22	-119.55
CNAUB178-14	BIOUG16579-A12	BOLD:ACR2500	KR435464	Animalia;Arthropoda;Insecta;Diptera;Chironomidae	Chironomidae	2014-07-02/07	Aulavik National Park	73.22	-119.55
CNAUB179-14	BIOUG16579-B01	BOLD:ACR2500	KR442260	Animalia;Arthropoda;Insecta;Diptera;Chironomidae	Chironomidae	2014-07-02/07	Aulavik National Park	73.22	-119.55
CNAUB180-14	BIOUG16579-B02	BOLD:AAD7251	KR442248	Animalia;Arthropoda;Insecta;Diptera;Chironomidae;Tanypodinae;Procladius	Procladius dentus	2014-07-02/07	Aulavik National Park	73.22	-119.55
CNAUB181-14	BIOUG16579-B03	BOLD:ACR2500	KR433424	Animalia;Arthropoda;Insecta;Diptera;Chironomidae	Chironomidae	2014-07-02/07	Aulavik National Park	73.22	-119.55
CNAUB182-14	BIOUG16579-B04	BOLD:AAL9576	KR430037	Animalia;Arthropoda;Insecta;Diptera;Muscidae;Coenosiinae;Spilogona	Spilogona zaitzevi	2014-07-02/07	Aulavik National Park	73.22	-119.55
CNAUB183-14	BIOUG16579-B05	BOLD:ACR2500	KR442474	Animalia;Arthropoda;Insecta;Diptera;Chironomidae	Chironomidae	2014-07-02/07	Aulavik National Park	73.22	-119.55
CNAUB184-14	BIOUG16579-B06	BOLD:ACR2500	KR431261	Animalia;Arthropoda;Insecta;Diptera;Chironomidae	Chironomidae	2014-07-02/07	Aulavik National Park	73.22	-119.55
CNAUB185-14	BIOUG16579-B07	BOLD:ACR2500	KR427588	Animalia;Arthropoda;Insecta;Diptera;Chironomidae	Chironomidae	2014-07-02/07	Aulavik National Park	73.22	-119.55
CNAUB186-14	BIOUG16579-B08	BOLD:AAM9257	KR431054	Animalia;Arthropoda;Insecta;Diptera;Sciaridae	Sciaridae	2014-07-02/07	Aulavik National Park	73.22	-119.55
CNAUB187-14	BIOUG16579-B09	BOLD:ACR2500	KR434421	Animalia;Arthropoda;Insecta;Diptera;Chironomidae	Chironomidae	2014-07-02/07	Aulavik National Park	73.22	-119.55
CNAUB188-14	BIOUG16579-B10	BOLD:ACR2500	KR442329	Animalia;Arthropoda;Insecta;Diptera;Chironomidae	Chironomidae	2014-07-02/07	Aulavik National Park	73.22	-119.55
CNAUB189-14	BIOUG16579-B11	BOLD:ACR2500	KR442183	Animalia;Arthropoda;Insecta;Diptera;Chironomidae	Chironomidae	2014-07-02/07	Aulavik National Park	73.22	-119.55
CNAUB190-14	BIOUG16579-B12	BOLD:ACR3364	KR443569	Animalia;Arthropoda;Insecta;Diptera;Chironomidae;Orthocladiinae	Orthocladiinae	2014-07-02/07	Aulavik National Park	73.22	-119.55
CNAUB191-14	BIOUG16579-C01	BOLD:AAC0595	KR432694	Animalia;Arthropoda;Insecta;Diptera;Chironomidae;Chironominae;Chironomus	Chironomus sp. 8TE	2014-07-02/07	Aulavik National Park	73.22	-119.55
CNAUB192-14	BIOUG16579-C02	BOLD:ACR2500	KR440974	Animalia;Arthropoda;Insecta;Diptera;Chironomidae	Chironomidae	2014-07-02/07	Aulavik National Park	73.22	-119.55
CNAUB193-14	BIOUG16579-C03	BOLD:ACJ4620	KR435256	Animalia;Arthropoda;Insecta;Diptera;Trichoceridae;Trichocerinae;Trichocera	Trichocera	2014-07-02/07	Aulavik National Park	73.22	-119.55
CNAUB194-14	BIOUG16579-C04	BOLD:ACR0416	KR436366	Animalia;Arthropoda;Insecta;Diptera;Chironomidae;Orthocladiinae;Psectrocladius	Psectrocladius	2014-07-02/07	Aulavik National Park	73.22	-119.55
CNAUB195-14	BIOUG16579-C05	BOLD:AAC0595	KR441613	Animalia;Arthropoda;Insecta;Diptera;Chironomidae;Chironominae;Chironomus	Chironomus sp. 8TE	2014-07-02/07	Aulavik National Park	73.22	-119.55
CNAUB196-14	BIOUG16579-C06	BOLD:ACR2500	KR442415	Animalia;Arthropoda;Insecta;Diptera;Chironomidae	Chironomidae	2014-07-02/07	Aulavik National Park	73.22	-119.55
CNAUB197-14	BIOUG16579-C07	BOLD:ACR2500	KR428731	Animalia;Arthropoda;Insecta;Diptera;Chironomidae	Chironomidae	2014-07-02/07	Aulavik National Park	73.22	-119.55
CNAUB198-14	BIOUG16579-C08	BOLD:ACR2500	KR436333	Animalia;Arthropoda;Insecta;Diptera;Chironomidae	Chironomidae	2014-07-02/07	Aulavik National Park	73.22	-119.55
CNAUB199-14	BIOUG16579-C09	BOLD:ACR2500	KR429605	Animalia;Arthropoda;Insecta;Diptera;Chironomidae	Chironomidae	2014-07-02/07	Aulavik National Park	73.22	-119.55
CNAUB200-14	BIOUG16579-C10	BOLD:ACR2500	KR436300	Animalia;Arthropoda;Insecta;Diptera;Chironomidae	Chironomidae	2014-07-02/07	Aulavik National Park	73.22	-119.55
CNAUB201-14	BIOUG16579-C11	BOLD:ACR2500	KR439003	Animalia;Arthropoda;Insecta;Diptera;Chironomidae	Chironomidae	2014-07-02/07	Aulavik National Park	73.22	-119.55
CNAUB202-14	BIOUG16579-C12	BOLD:ACR2500	KR440033	Animalia;Arthropoda;Insecta;Diptera;Chironomidae	Chironomidae	2014-07-02/07	Aulavik National Park	73.22	-119.55
CNAUB203-14	BIOUG16579-D01	BOLD:ACR2500	KR439813	Animalia;Arthropoda;Insecta;Diptera;Chironomidae	Chironomidae	2014-07-02/07	Aulavik National Park	73.22	-119.55
CNAUB204-14	BIOUG16579-D02	BOLD:ACR2500	KR429718	Animalia;Arthropoda;Insecta;Diptera;Chironomidae	Chironomidae	2014-07-02/07	Aulavik National Park	73.22	-119.55
CNAUB205-14	BIOUG16579-D03	BOLD:ACR2500	KR430798	Animalia;Arthropoda;Insecta;Diptera;Chironomidae	Chironomidae	2014-07-02/07	Aulavik National Park	73.22	-119.55
CNAUB206-14	BIOUG16579-D04	BOLD:ACF3432	KR430719	Animalia;Arthropoda;Insecta;Diptera;Chironomidae;Orthocladiinae;Limnophyes	Limnophyes pumilio	2014-07-02/07	Aulavik National Park	73.22	-119.55
CNAUB207-14	BIOUG16579-D05	BOLD:AAU6742	KR432688	Animalia;Arthropoda;Insecta;Diptera;Chironomidae;Orthocladiinae;Paraphaenocladius	Paraphaenocladius	2014-07-02/07	Aulavik National Park	73.22	-119.55
CNAUB208-14	BIOUG16579-D06	BOLD:ACR2500	KR438529	Animalia;Arthropoda;Insecta;Diptera;Chironomidae	Chironomidae	2014-07-02/07	Aulavik National Park	73.22	-119.55
CNAUB209-14	BIOUG16579-D07	BOLD:AAM6308	KR445126	Animalia;Arthropoda;Insecta;Diptera;Chironomidae;Orthocladiinae;Limnophyes	Limnophyes	2014-07-02/07	Aulavik National Park	73.22	-119.55
CNAUB210-14	BIOUG16579-D08	BOLD:ACR2500	KR444433	Animalia;Arthropoda;Insecta;Diptera;Chironomidae	Chironomidae	2014-07-02/07	Aulavik National Park	73.22	-119.55
CNAUB211-14	BIOUG16579-D09	BOLD:ACR2500	KR443814	Animalia;Arthropoda;Insecta;Diptera;Chironomidae	Chironomidae	2014-07-02/07	Aulavik National Park	73.22	-119.55
CNAUB212-14	BIOUG16579-D10	BOLD:ACR2500	KR431933	Animalia;Arthropoda;Insecta;Diptera;Chironomidae	Chironomidae	2014-07-02/07	Aulavik National Park	73.22	-119.55
CNAUB213-14	BIOUG16579-D11	BOLD:AAD7251	KR442600	Animalia;Arthropoda;Insecta;Diptera;Chironomidae;Tanypodinae;Procladius	Procladius dentus	2014-07-02/07	Aulavik National Park	73.22	-119.55
CNAUB214-14	BIOUG16579-D12	BOLD:ACR2500	KR428198	Animalia;Arthropoda;Insecta;Diptera;Chironomidae	Chironomidae	2014-07-02/07	Aulavik National Park	73.22	-119.55
CNAUB215-14	BIOUG16579-E01	BOLD:ACR2500	KR441822	Animalia;Arthropoda;Insecta;Diptera;Chironomidae	Chironomidae	2014-07-02/07	Aulavik National Park	73.22	-119.55
CNAUB216-14	BIOUG16579-E02	BOLD:ACF3432	KR441401	Animalia;Arthropoda;Insecta;Diptera;Chironomidae;Orthocladiinae;Limnophyes	Limnophyes pumilio	2014-07-02/07	Aulavik National Park	73.22	-119.55
CNAUB217-14	BIOUG16579-E03	BOLD:ACC1276	KR441775	Animalia;Arthropoda;Insecta;Diptera;Chironomidae	Chironomidae	2014-07-02/07	Aulavik National Park	73.22	-119.55
CNAUB218-14	BIOUG16579-E04	BOLD:ACR2500	KR440192	Animalia;Arthropoda;Insecta;Diptera;Chironomidae	Chironomidae	2014-07-02/07	Aulavik National Park	73.22	-119.55
CNAUB219-14	BIOUG16579-E05	BOLD:ACR2500	KR437480	Animalia;Arthropoda;Insecta;Diptera;Chironomidae	Chironomidae	2014-07-02/07	Aulavik National Park	73.22	-119.55
CNAUB220-14	BIOUG16579-E06	BOLD:ACR3315	KR436460	Animalia;Arthropoda;Insecta;Diptera;Chironomidae;Orthocladiinae;Limnophyes	Limnophyes	2014-07-02/07	Aulavik National Park	73.22	-119.55
CNAUB221-14	BIOUG16579-E07	BOLD:ACR2500	KR432911	Animalia;Arthropoda;Insecta;Diptera;Chironomidae	Chironomidae	2014-07-02/07	Aulavik National Park	73.22	-119.55
CNAUB222-14	BIOUG16579-E08	BOLD:ACR2275	KR430706	Animalia;Arthropoda;Insecta;Diptera;Chironomidae	Chironomidae	2014-07-02/07	Aulavik National Park	73.22	-119.55
CNAUB223-14	BIOUG16579-E09	BOLD:ACF3432	KR438309	Animalia;Arthropoda;Insecta;Diptera;Chironomidae;Orthocladiinae;Limnophyes	Limnophyes pumilio	2014-07-02/07	Aulavik National Park	73.22	-119.55
CNAUB224-14	BIOUG16579-E10	BOLD:ACR2500	KR443622	Animalia;Arthropoda;Insecta;Diptera;Chironomidae	Chironomidae	2014-07-02/07	Aulavik National Park	73.22	-119.55
CNAUB225-14	BIOUG16579-E11	BOLD:ACR3315	KR432415	Animalia;Arthropoda;Insecta;Diptera;Chironomidae;Orthocladiinae;Limnophyes	Limnophyes	2014-07-02/07	Aulavik National Park	73.22	-119.55
CNAUB226-14	BIOUG16579-E12	BOLD:ACF3432	KR434580	Animalia;Arthropoda;Insecta;Diptera;Chironomidae;Orthocladiinae;Limnophyes	Limnophyes pumilio	2014-07-02/07	Aulavik National Park	73.22	-119.55
CNAUB227-14	BIOUG16579-F01	BOLD:ACF3432	KR432488	Animalia;Arthropoda;Insecta;Diptera;Chironomidae;Orthocladiinae;Limnophyes	Limnophyes pumilio	2014-07-02/07	Aulavik National Park	73.22	-119.55
CNAUB228-14	BIOUG16579-F02	BOLD:ACR2500	KR435766	Animalia;Arthropoda;Insecta;Diptera;Chironomidae	Chironomidae	2014-07-02/07	Aulavik National Park	73.22	-119.55
CNAUB229-14	BIOUG16579-F03	BOLD:AAM6308	KR441282	Animalia;Arthropoda;Insecta;Diptera;Chironomidae;Orthocladiinae;Limnophyes	Limnophyes	2014-07-02/07	Aulavik National Park	73.22	-119.55
CNAUB230-14	BIOUG16579-F04	BOLD:ACR2500	KR434796	Animalia;Arthropoda;Insecta;Diptera;Chironomidae	Chironomidae	2014-07-02/07	Aulavik National Park	73.22	-119.55
CNAUB231-14	BIOUG16579-F05	BOLD:AAN5382	KR434779	Animalia;Arthropoda;Insecta;Diptera;Chironomidae;Chironominae;Cladotanytarsus	Cladotanytarsus	2014-07-02/07	Aulavik National Park	73.22	-119.55
CNAUB232-14	BIOUG16579-F06	BOLD:ACR3473	KR443009	Animalia;Arthropoda;Insecta;Diptera;Chironomidae	Chironomidae	2014-07-02/07	Aulavik National Park	73.22	-119.55
CNAUB233-14	BIOUG16579-F07	BOLD:ACR2500	KR442822	Animalia;Arthropoda;Insecta;Diptera;Chironomidae	Chironomidae	2014-07-02/07	Aulavik National Park	73.22	-119.55
CNAUB234-14	BIOUG16579-F08	BOLD:ACR2500	KR431745	Animalia;Arthropoda;Insecta;Diptera;Chironomidae	Chironomidae	2014-07-02/07	Aulavik National Park	73.22	-119.55
CNAUB235-14	BIOUG16579-F09	BOLD:ACR2500	KR430941	Animalia;Arthropoda;Insecta;Diptera;Chironomidae	Chironomidae	2014-07-02/07	Aulavik National Park	73.22	-119.55
CNAUB236-14	BIOUG16579-F10	BOLD:ACR2500	KR440967	Animalia;Arthropoda;Insecta;Diptera;Chironomidae	Chironomidae	2014-07-02/07	Aulavik National Park	73.22	-119.55
CNAUB237-14	BIOUG16579-F11	BOLD:ACR2500	KR434497	Animalia;Arthropoda;Insecta;Diptera;Chironomidae	Chironomidae	2014-07-02/07	Aulavik National Park	73.22	-119.55
CNAUB238-14	BIOUG16579-F12	BOLD:ACR2500	KR426139	Animalia;Arthropoda;Insecta;Diptera;Chironomidae	Chironomidae	2014-07-02/07	Aulavik National Park	73.22	-119.55
CNAUB239-14	BIOUG16579-G01	BOLD:AAU6742	KR437222	Animalia;Arthropoda;Insecta;Diptera;Chironomidae;Orthocladiinae;Paraphaenocladius	Paraphaenocladius	2014-07-02/07	Aulavik National Park	73.22	-119.55
CNAUB240-14	BIOUG16579-G02	BOLD:ACR2500	KR431615	Animalia;Arthropoda;Insecta;Diptera;Chironomidae	Chironomidae	2014-07-02/07	Aulavik National Park	73.22	-119.55
CNAUB241-14	BIOUG16579-G03	BOLD:ACR2500	KR432602	Animalia;Arthropoda;Insecta;Diptera;Chironomidae	Chironomidae	2014-07-02/07	Aulavik National Park	73.22	-119.55
CNAUB242-14	BIOUG16579-G04	BOLD:ACR2500	KR429033	Animalia;Arthropoda;Insecta;Diptera;Chironomidae	Chironomidae	2014-07-02/07	Aulavik National Park	73.22	-119.55
CNAUB243-14	BIOUG16579-G05	BOLD:ACR2500	KR439637	Animalia;Arthropoda;Insecta;Diptera;Chironomidae	Chironomidae	2014-07-02/07	Aulavik National Park	73.22	-119.55
CNAUB244-14	BIOUG16579-G06	BOLD:ACR2500	KR436466	Animalia;Arthropoda;Insecta;Diptera;Chironomidae	Chironomidae	2014-07-02/07	Aulavik National Park	73.22	-119.55
CNAUB245-14	BIOUG16579-G07	BOLD:ACR2500	KR444541	Animalia;Arthropoda;Insecta;Diptera;Chironomidae	Chironomidae	2014-07-02/07	Aulavik National Park	73.22	-119.55
CNAUB246-14	BIOUG16579-G08	BOLD:ACR2500	KR432641	Animalia;Arthropoda;Insecta;Diptera;Chironomidae	Chironomidae	2014-07-02/07	Aulavik National Park	73.22	-119.55
CNAUB247-14	BIOUG16579-G09	BOLD:ACR2500	KR431817	Animalia;Arthropoda;Insecta;Diptera;Chironomidae	Chironomidae	2014-07-02/07	Aulavik National Park	73.22	-119.55
CNAUB248-14	BIOUG16579-G10	BOLD:ACR2500	KR434949	Animalia;Arthropoda;Insecta;Diptera;Chironomidae	Chironomidae	2014-07-02/07	Aulavik National Park	73.22	-119.55
CNAUB249-14	BIOUG16579-G11	BOLD:ACR2500	KR441702	Animalia;Arthropoda;Insecta;Diptera;Chironomidae	Chironomidae	2014-07-02/07	Aulavik National Park	73.22	-119.55
CNAUB250-14	BIOUG16579-G12	BOLD:ACR2500	KR443799	Animalia;Arthropoda;Insecta;Diptera;Chironomidae	Chironomidae	2014-07-02/07	Aulavik National Park	73.22	-119.55
CNAUB251-14	BIOUG16579-H01	BOLD:ACR2500	KR431591	Animalia;Arthropoda;Insecta;Diptera;Chironomidae	Chironomidae	2014-07-02/07	Aulavik National Park	73.22	-119.55
CNAUB252-14	BIOUG16579-H02	BOLD:ACR2500	KR438413	Animalia;Arthropoda;Insecta;Diptera;Chironomidae	Chironomidae	2014-07-02/07	Aulavik National Park	73.22	-119.55
CNAUB253-14	BIOUG16579-H03	BOLD:ACR2500	KR441519	Animalia;Arthropoda;Insecta;Diptera;Chironomidae	Chironomidae	2014-07-02/07	Aulavik National Park	73.22	-119.55
CNAUB255-14	BIOUG16579-H05	BOLD:ACR2500	KR441779	Animalia;Arthropoda;Insecta;Diptera;Chironomidae	Chironomidae	2014-07-02/07	Aulavik National Park	73.22	-119.55
CNAUB256-14	BIOUG16579-H06	BOLD:ACR2500	KR438580	Animalia;Arthropoda;Insecta;Diptera;Chironomidae	Chironomidae	2014-07-02/07	Aulavik National Park	73.22	-119.55
CNAUB257-14	BIOUG16579-H07	BOLD:ACR2500	KR445033	Animalia;Arthropoda;Insecta;Diptera;Chironomidae	Chironomidae	2014-07-02/07	Aulavik National Park	73.22	-119.55
CNAUB258-14	BIOUG16579-H08	BOLD:ACR2500	KR440183	Animalia;Arthropoda;Insecta;Diptera;Chironomidae	Chironomidae	2014-07-02/07	Aulavik National Park	73.22	-119.55
CNAUB259-14	BIOUG16579-H09		MG476445	Animalia;Arthropoda;Insecta;Diptera;Chironomidae	Chironomidae	2014-07-02/07	Aulavik National Park	73.22	-119.55
CNAUB260-14	BIOUG16579-H10	BOLD:ACR2500	KR445162	Animalia;Arthropoda;Insecta;Diptera;Chironomidae	Chironomidae	2014-07-02/07	Aulavik National Park	73.22	-119.55
CNAUB261-14	BIOUG16579-H11	BOLD:ACR2500	KR434951	Animalia;Arthropoda;Insecta;Diptera;Chironomidae	Chironomidae	2014-07-02/07	Aulavik National Park	73.22	-119.55
CNAUB262-14	BIOUG16580-A01	BOLD:ACR3315	KR427414	Animalia;Arthropoda;Insecta;Diptera;Chironomidae;Orthocladiinae;Limnophyes	Limnophyes	2014-07-02/07	Aulavik National Park	73.22	-119.55
CNAUB263-14	BIOUG16580-A02	BOLD:ACR2500	KR441827	Animalia;Arthropoda;Insecta;Diptera;Chironomidae	Chironomidae	2014-07-02/07	Aulavik National Park	73.22	-119.55
CNAUB264-14	BIOUG16580-A03	BOLD:ACR2500	KR445566	Animalia;Arthropoda;Insecta;Diptera;Chironomidae	Chironomidae	2014-07-02/07	Aulavik National Park	73.22	-119.55
CNAUB265-14	BIOUG16580-A04	BOLD:ACR2500	KR431772	Animalia;Arthropoda;Insecta;Diptera;Chironomidae	Chironomidae	2014-07-02/07	Aulavik National Park	73.22	-119.55
CNAUB266-14	BIOUG16580-A05	BOLD:ACR2500	KR442529	Animalia;Arthropoda;Insecta;Diptera;Chironomidae	Chironomidae	2014-07-02/07	Aulavik National Park	73.22	-119.55
CNAUB267-14	BIOUG16580-A06	BOLD:ACR2500	KR433805	Animalia;Arthropoda;Insecta;Diptera;Chironomidae	Chironomidae	2014-07-02/07	Aulavik National Park	73.22	-119.55
CNAUB268-14	BIOUG16580-A07	BOLD:ACR2500	KR429010	Animalia;Arthropoda;Insecta;Diptera;Chironomidae	Chironomidae	2014-07-02/07	Aulavik National Park	73.22	-119.55
CNAUB269-14	BIOUG16580-A08	BOLD:ACR2500	KR440870	Animalia;Arthropoda;Insecta;Diptera;Chironomidae	Chironomidae	2014-07-02/07	Aulavik National Park	73.22	-119.55
CNAUB270-14	BIOUG16580-A09	BOLD:ACR2500	KR442577	Animalia;Arthropoda;Insecta;Diptera;Chironomidae	Chironomidae	2014-07-02/07	Aulavik National Park	73.22	-119.55
CNAUB271-14	BIOUG16580-A10	BOLD:ACR2500	KR425965	Animalia;Arthropoda;Insecta;Diptera;Chironomidae	Chironomidae	2014-07-02/07	Aulavik National Park	73.22	-119.55
CNAUB272-14	BIOUG16580-A11	BOLD:ACR2500	KR431612	Animalia;Arthropoda;Insecta;Diptera;Chironomidae	Chironomidae	2014-07-02/07	Aulavik National Park	73.22	-119.55
CNAUB273-14	BIOUG16580-A12	BOLD:ACR2500	KR434529	Animalia;Arthropoda;Insecta;Diptera;Chironomidae	Chironomidae	2014-07-02/07	Aulavik National Park	73.22	-119.55
CNAUB274-14	BIOUG16580-B01	BOLD:ACR2500	KR433016	Animalia;Arthropoda;Insecta;Diptera;Chironomidae	Chironomidae	2014-07-02/07	Aulavik National Park	73.22	-119.55
CNAUB275-14	BIOUG16580-B02	BOLD:ACR2500	KR445542	Animalia;Arthropoda;Insecta;Diptera;Chironomidae	Chironomidae	2014-07-02/07	Aulavik National Park	73.22	-119.55
CNAUB276-14	BIOUG16580-B03	BOLD:AAM6300	KR441685	Animalia;Arthropoda;Insecta;Diptera;Chironomidae;Orthocladiinae;Limnophyes	Limnophyes minimus	2014-07-02/07	Aulavik National Park	73.22	-119.55
CNAUB277-14	BIOUG16580-B04	BOLD:ACR2500	KR439100	Animalia;Arthropoda;Insecta;Diptera;Chironomidae	Chironomidae	2014-07-02/07	Aulavik National Park	73.22	-119.55
CNAUB278-14	BIOUG16580-B05	BOLD:ACR2500	KR440115	Animalia;Arthropoda;Insecta;Diptera;Chironomidae	Chironomidae	2014-07-02/07	Aulavik National Park	73.22	-119.55
CNAUB279-14	BIOUG16580-B06	BOLD:ACR0727	KR443532	Animalia;Arthropoda;Insecta;Diptera;Chironomidae	Chironomidae	2014-07-02/07	Aulavik National Park	73.22	-119.55
CNAUB281-14	BIOUG16580-B08	BOLD:ACR2500	KR435568	Animalia;Arthropoda;Insecta;Diptera;Chironomidae	Chironomidae	2014-07-02/07	Aulavik National Park	73.22	-119.55
CNAUB282-14	BIOUG16580-B09	BOLD:ACR2500	KR427020	Animalia;Arthropoda;Insecta;Diptera;Chironomidae	Chironomidae	2014-07-02/07	Aulavik National Park	73.22	-119.55
CNAUB283-14	BIOUG16580-B10	BOLD:ACR2500	KR435205	Animalia;Arthropoda;Insecta;Diptera;Chironomidae	Chironomidae	2014-07-02/07	Aulavik National Park	73.22	-119.55
CNAUB284-14	BIOUG16580-B11	BOLD:ACR2500	KR437096	Animalia;Arthropoda;Insecta;Diptera;Chironomidae	Chironomidae	2014-07-02/07	Aulavik National Park	73.22	-119.55
CNAUB285-14	BIOUG16580-B12	BOLD:ACR2500	KR432792	Animalia;Arthropoda;Insecta;Diptera;Chironomidae	Chironomidae	2014-07-02/07	Aulavik National Park	73.22	-119.55
CNAUB286-14	BIOUG16580-C01	BOLD:ACR2500	KR432376	Animalia;Arthropoda;Insecta;Diptera;Chironomidae	Chironomidae	2014-07-02/07	Aulavik National Park	73.22	-119.55
CNAUB287-14	BIOUG16580-C02	BOLD:ACR2500	KR438317	Animalia;Arthropoda;Insecta;Diptera;Chironomidae	Chironomidae	2014-07-02/07	Aulavik National Park	73.22	-119.55
CNAUB288-14	BIOUG16580-C03	BOLD:ACR2500	KR433321	Animalia;Arthropoda;Insecta;Diptera;Chironomidae	Chironomidae	2014-07-02/07	Aulavik National Park	73.22	-119.55
CNAUB289-14	BIOUG16580-C04	BOLD:ACR2500	KR444493	Animalia;Arthropoda;Insecta;Diptera;Chironomidae	Chironomidae	2014-07-02/07	Aulavik National Park	73.22	-119.55
CNAUB290-14	BIOUG16580-C05	BOLD:ACR2500	KR427903	Animalia;Arthropoda;Insecta;Diptera;Chironomidae	Chironomidae	2014-07-02/07	Aulavik National Park	73.22	-119.55
CNAUB291-14	BIOUG16580-C06	BOLD:ACR2500	KR426786	Animalia;Arthropoda;Insecta;Diptera;Chironomidae	Chironomidae	2014-07-02/07	Aulavik National Park	73.22	-119.55
CNAUB292-14	BIOUG16580-C07	BOLD:AAU6742	KR429417	Animalia;Arthropoda;Insecta;Diptera;Chironomidae;Orthocladiinae;Paraphaenocladius	Paraphaenocladius	2014-07-02/07	Aulavik National Park	73.22	-119.55
CNAUB293-14	BIOUG16580-C08	BOLD:ACR2500	KR431036	Animalia;Arthropoda;Insecta;Diptera;Chironomidae	Chironomidae	2014-07-02/07	Aulavik National Park	73.22	-119.55
CNAUB294-14	BIOUG16580-C09	BOLD:ACR2500	KR443740	Animalia;Arthropoda;Insecta;Diptera;Chironomidae	Chironomidae	2014-07-02/07	Aulavik National Park	73.22	-119.55
CNAUB295-14	BIOUG16580-C10	BOLD:ACR2500	KR444646	Animalia;Arthropoda;Insecta;Diptera;Chironomidae	Chironomidae	2014-07-02/07	Aulavik National Park	73.22	-119.55
CNAUB296-14	BIOUG16580-C11	BOLD:ACR2500	KR427210	Animalia;Arthropoda;Insecta;Diptera;Chironomidae	Chironomidae	2014-07-02/07	Aulavik National Park	73.22	-119.55
CNAUB297-14	BIOUG16580-C12	BOLD:ACR2500	KR428459	Animalia;Arthropoda;Insecta;Diptera;Chironomidae	Chironomidae	2014-07-02/07	Aulavik National Park	73.22	-119.55
CNAUB298-14	BIOUG16580-D01	BOLD:ACR2500	KR438414	Animalia;Arthropoda;Insecta;Diptera;Chironomidae	Chironomidae	2014-07-02/07	Aulavik National Park	73.22	-119.55
CNAUB299-14	BIOUG16580-D02	BOLD:ACR2500	KR430151	Animalia;Arthropoda;Insecta;Diptera;Chironomidae	Chironomidae	2014-07-02/07	Aulavik National Park	73.22	-119.55
CNAUB300-14	BIOUG16580-D03	BOLD:ACR2500	KR435465	Animalia;Arthropoda;Insecta;Diptera;Chironomidae	Chironomidae	2014-07-02/07	Aulavik National Park	73.22	-119.55
CNAUB301-14	BIOUG16580-D04	BOLD:ACR2500	KR430733	Animalia;Arthropoda;Insecta;Diptera;Chironomidae	Chironomidae	2014-07-02/07	Aulavik National Park	73.22	-119.55
CNAUB302-14	BIOUG16580-D05	BOLD:ACR2500	KR431303	Animalia;Arthropoda;Insecta;Diptera;Chironomidae	Chironomidae	2014-07-02/07	Aulavik National Park	73.22	-119.55
CNAUB303-14	BIOUG16580-D06	BOLD:AAL9425	KR435971	Animalia;Arthropoda;Insecta;Diptera;Chironomidae;Orthocladiinae;Paraphaenocladius	Paraphaenocladius impensus	2014-07-02/07	Aulavik National Park	73.22	-119.55
CNAUB304-14	BIOUG16580-D07	BOLD:ACR2500	KR444231	Animalia;Arthropoda;Insecta;Diptera;Chironomidae	Chironomidae	2014-07-02/07	Aulavik National Park	73.22	-119.55
CNAUB305-14	BIOUG16580-D08	BOLD:ACR2500	KR432140	Animalia;Arthropoda;Insecta;Diptera;Chironomidae	Chironomidae	2014-07-02/07	Aulavik National Park	73.22	-119.55
CNAUB306-14	BIOUG16580-D09	BOLD:ACR2500	KR441361	Animalia;Arthropoda;Insecta;Diptera;Chironomidae	Chironomidae	2014-07-02/07	Aulavik National Park	73.22	-119.55
CNAUB307-14	BIOUG16580-D10	BOLD:ACR2500	KR437879	Animalia;Arthropoda;Insecta;Diptera;Chironomidae	Chironomidae	2014-07-02/07	Aulavik National Park	73.22	-119.55
CNAUB308-14	BIOUG16580-D11	BOLD:ACR2500	KR433378	Animalia;Arthropoda;Insecta;Diptera;Chironomidae	Chironomidae	2014-07-02/07	Aulavik National Park	73.22	-119.55
CNAUB309-14	BIOUG16580-D12	BOLD:ACR2500	KR433489	Animalia;Arthropoda;Insecta;Diptera;Chironomidae	Chironomidae	2014-07-02/07	Aulavik National Park	73.22	-119.55
CNAUB310-14	BIOUG16580-E01	BOLD:ACJ4620	KR438278	Animalia;Arthropoda;Insecta;Diptera;Trichoceridae;Trichocerinae;Trichocera	Trichocera	2014-07-02/07	Aulavik National Park	73.22	-119.55
CNAUB311-14	BIOUG16580-E02	BOLD:ACR2500	KR432187	Animalia;Arthropoda;Insecta;Diptera;Chironomidae	Chironomidae	2014-07-02/07	Aulavik National Park	73.22	-119.55
CNAUB312-14	BIOUG16580-E03	BOLD:AAU6577	KR441472	Animalia;Arthropoda;Insecta;Diptera;Sciaridae;Bradysia	Bradysia	2014-07-02/07	Aulavik National Park	73.22	-119.55
CNAUB313-14	BIOUG16580-E04	BOLD:ACR2500	KR437767	Animalia;Arthropoda;Insecta;Diptera;Chironomidae	Chironomidae	2014-07-02/07	Aulavik National Park	73.22	-119.55
CNAUB314-14	BIOUG16580-E05	BOLD:ACR3473	KR439710	Animalia;Arthropoda;Insecta;Diptera;Chironomidae	Chironomidae	2014-07-02/07	Aulavik National Park	73.22	-119.55
CNAUB315-14	BIOUG16580-E06	BOLD:AAM6308	KR435507	Animalia;Arthropoda;Insecta;Diptera;Chironomidae;Orthocladiinae;Limnophyes	Limnophyes	2014-07-02/07	Aulavik National Park	73.22	-119.55
CNAUB316-14	BIOUG16580-E07	BOLD:AAU6760	KR435546	Animalia;Arthropoda;Insecta;Diptera;Chironomidae;Orthocladiinae;Gymnometriocnemus	Gymnometriocnemus	2014-07-02/07	Aulavik National Park	73.22	-119.55
CNAUB317-14	BIOUG16580-E08	BOLD:ACR2500	KR430181	Animalia;Arthropoda;Insecta;Diptera;Chironomidae	Chironomidae	2014-07-02/07	Aulavik National Park	73.22	-119.55
CNAUB318-14	BIOUG16580-E09	BOLD:ACR2500	KR443371	Animalia;Arthropoda;Insecta;Diptera;Chironomidae	Chironomidae	2014-07-02/07	Aulavik National Park	73.22	-119.55
CNAUB319-14	BIOUG16580-E10	BOLD:ACR2500	KR441565	Animalia;Arthropoda;Insecta;Diptera;Chironomidae	Chironomidae	2014-07-02/07	Aulavik National Park	73.22	-119.55
CNAUB320-14	BIOUG16580-E11	BOLD:ACR2500	KR440060	Animalia;Arthropoda;Insecta;Diptera;Chironomidae	Chironomidae	2014-07-02/07	Aulavik National Park	73.22	-119.55
CNAUB321-14	BIOUG16580-E12	BOLD:ACR2500	KR436749	Animalia;Arthropoda;Insecta;Diptera;Chironomidae	Chironomidae	2014-07-02/07	Aulavik National Park	73.22	-119.55
CNAUB322-14	BIOUG16580-F01	BOLD:ACR2500	KR432637	Animalia;Arthropoda;Insecta;Diptera;Chironomidae	Chironomidae	2014-07-02/07	Aulavik National Park	73.22	-119.55
CNAUB323-14	BIOUG16580-F02	BOLD:ACF3432	KR431845	Animalia;Arthropoda;Insecta;Diptera;Chironomidae;Orthocladiinae;Limnophyes	Limnophyes pumilio	2014-07-02/07	Aulavik National Park	73.22	-119.55
CNAUB324-14	BIOUG16580-F03	BOLD:ACR3473	KR444084	Animalia;Arthropoda;Insecta;Diptera;Chironomidae	Chironomidae	2014-07-02/07	Aulavik National Park	73.22	-119.55
CNAUB325-14	BIOUG16580-F04	BOLD:ACR2500	KR431484	Animalia;Arthropoda;Insecta;Diptera;Chironomidae	Chironomidae	2014-07-02/07	Aulavik National Park	73.22	-119.55
CNAUB326-14	BIOUG16580-F05	BOLD:ACR2500	KR433879	Animalia;Arthropoda;Insecta;Diptera;Chironomidae	Chironomidae	2014-07-02/07	Aulavik National Park	73.22	-119.55
CNAUB327-14	BIOUG16580-F06	BOLD:ACR2500	KR431638	Animalia;Arthropoda;Insecta;Diptera;Chironomidae	Chironomidae	2014-07-02/07	Aulavik National Park	73.22	-119.55
CNAUB328-14	BIOUG16580-F07	BOLD:ACF3432	KR442449	Animalia;Arthropoda;Insecta;Diptera;Chironomidae;Orthocladiinae;Limnophyes	Limnophyes pumilio	2014-07-02/07	Aulavik National Park	73.22	-119.55
CNAUB329-14	BIOUG16580-F08	BOLD:ACR2500	KR428136	Animalia;Arthropoda;Insecta;Diptera;Chironomidae	Chironomidae	2014-07-02/07	Aulavik National Park	73.22	-119.55
CNAUB330-14	BIOUG16580-F09	BOLD:ACR2500	KR429295	Animalia;Arthropoda;Insecta;Diptera;Chironomidae	Chironomidae	2014-07-02/07	Aulavik National Park	73.22	-119.55
CNAUB331-14	BIOUG16580-F10	BOLD:ACR2500	KR430152	Animalia;Arthropoda;Insecta;Diptera;Chironomidae	Chironomidae	2014-07-02/07	Aulavik National Park	73.22	-119.55
CNAUB332-14	BIOUG16580-F11	BOLD:ACR2500	KR432652	Animalia;Arthropoda;Insecta;Diptera;Chironomidae	Chironomidae	2014-07-02/07	Aulavik National Park	73.22	-119.55
CNAUB333-14	BIOUG16580-F12	BOLD:ACR2500	KR443304	Animalia;Arthropoda;Insecta;Diptera;Chironomidae	Chironomidae	2014-07-02/07	Aulavik National Park	73.22	-119.55
CNAUB334-14	BIOUG16580-G01	BOLD:ACR2500	KR438906	Animalia;Arthropoda;Insecta;Diptera;Chironomidae	Chironomidae	2014-07-02/07	Aulavik National Park	73.22	-119.55
CNAUB335-14	BIOUG16580-G02	BOLD:ACR2500	KR426935	Animalia;Arthropoda;Insecta;Diptera;Chironomidae	Chironomidae	2014-07-02/07	Aulavik National Park	73.22	-119.55
CNAUB336-14	BIOUG16580-G03	BOLD:ACR2500	KR430774	Animalia;Arthropoda;Insecta;Diptera;Chironomidae	Chironomidae	2014-07-02/07	Aulavik National Park	73.22	-119.55
CNAUB337-14	BIOUG16580-G04	BOLD:ACF3432	KR427144	Animalia;Arthropoda;Insecta;Diptera;Chironomidae;Orthocladiinae;Limnophyes	Limnophyes pumilio	2014-07-02/07	Aulavik National Park	73.22	-119.55
CNAUB338-14	BIOUG16580-G05	BOLD:ACR2500	KR427959	Animalia;Arthropoda;Insecta;Diptera;Chironomidae	Chironomidae	2014-07-02/07	Aulavik National Park	73.22	-119.55
CNAUB339-14	BIOUG16580-G06	BOLD:ACF3432	KR442469	Animalia;Arthropoda;Insecta;Diptera;Chironomidae;Orthocladiinae;Limnophyes	Limnophyes pumilio	2014-07-02/07	Aulavik National Park	73.22	-119.55
CNAUB340-14	BIOUG16580-G07	BOLD:ACR2664	KR436715	Animalia;Arthropoda;Insecta;Diptera;Chironomidae	Chironomidae	2014-07-02/07	Aulavik National Park	73.22	-119.55
CNAUB341-14	BIOUG16580-G08	BOLD:AAU6760	KR433395	Animalia;Arthropoda;Insecta;Diptera;Chironomidae;Orthocladiinae;Gymnometriocnemus	Gymnometriocnemus	2014-07-02/07	Aulavik National Park	73.22	-119.55
CNAUB342-14	BIOUG16580-G09	BOLD:ACR2500	KR437394	Animalia;Arthropoda;Insecta;Diptera;Chironomidae	Chironomidae	2014-07-02/07	Aulavik National Park	73.22	-119.55
CNAUB343-14	BIOUG16580-G10	BOLD:AAC8747	KR427860	Animalia;Arthropoda;Insecta;Diptera;Chironomidae;Orthocladiinae;Chaetocladius	Chaetocladius perennis	2014-07-02/07	Aulavik National Park	73.22	-119.55
CNAUB344-14	BIOUG16580-G11	BOLD:ACR2500	KR444282	Animalia;Arthropoda;Insecta;Diptera;Chironomidae	Chironomidae	2014-07-02/07	Aulavik National Park	73.22	-119.55
CNAUB345-14	BIOUG16580-G12	BOLD:ACR2500	KR439356	Animalia;Arthropoda;Insecta;Diptera;Chironomidae	Chironomidae	2014-07-02/07	Aulavik National Park	73.22	-119.55
CNAUB346-14	BIOUG16580-H01	BOLD:ACR2500	KR436830	Animalia;Arthropoda;Insecta;Diptera;Chironomidae	Chironomidae	2014-07-02/07	Aulavik National Park	73.22	-119.55
CNAUB347-14	BIOUG16580-H02	BOLD:ACR2500	KR433653	Animalia;Arthropoda;Insecta;Diptera;Chironomidae	Chironomidae	2014-07-02/07	Aulavik National Park	73.22	-119.55
CNAUB348-14	BIOUG16580-H03	BOLD:ACR2500	KR426042	Animalia;Arthropoda;Insecta;Diptera;Chironomidae	Chironomidae	2014-07-02/07	Aulavik National Park	73.22	-119.55
CNAUB349-14	BIOUG16580-H04	BOLD:ACR2500	KR443233	Animalia;Arthropoda;Insecta;Diptera;Chironomidae	Chironomidae	2014-07-02/07	Aulavik National Park	73.22	-119.55
CNAUB350-14	BIOUG16580-H05	BOLD:ACR3674	KR444545	Animalia;Arthropoda;Insecta;Diptera;Chironomidae	Chironomidae	2014-07-02/07	Aulavik National Park	73.22	-119.55
CNAUB351-14	BIOUG16580-H06	BOLD:ACR2500	KR433451	Animalia;Arthropoda;Insecta;Diptera;Chironomidae	Chironomidae	2014-07-02/07	Aulavik National Park	73.22	-119.55
CNAUB352-14	BIOUG16580-H07	BOLD:ACR2500	KR439018	Animalia;Arthropoda;Insecta;Diptera;Chironomidae	Chironomidae	2014-07-02/07	Aulavik National Park	73.22	-119.55
CNAUB353-14	BIOUG16580-H08	BOLD:ACR2500	KR428285	Animalia;Arthropoda;Insecta;Diptera;Chironomidae	Chironomidae	2014-07-02/07	Aulavik National Park	73.22	-119.55
CNAUB354-14	BIOUG16580-H09	BOLD:ACR2500	KR426133	Animalia;Arthropoda;Insecta;Diptera;Chironomidae	Chironomidae	2014-07-02/07	Aulavik National Park	73.22	-119.55
CNAUB355-14	BIOUG16580-H10	BOLD:ACR2500	KR429536	Animalia;Arthropoda;Insecta;Diptera;Chironomidae	Chironomidae	2014-07-02/07	Aulavik National Park	73.22	-119.55
CNAUB356-14	BIOUG16580-H11	BOLD:AAG1015	KR426785	Animalia;Arthropoda;Insecta;Diptera;Chironomidae;Orthocladiinae;Smittia	Smittia sp. ES6	2014-07-02/07	Aulavik National Park	73.22	-119.55
CNAUB357-14	BIOUG16581-A01	BOLD:ACR2500	KR429939	Animalia;Arthropoda;Insecta;Diptera;Chironomidae	Chironomidae	2014-07-02/07	Aulavik National Park	73.22	-119.55
CNAUB358-14	BIOUG16581-A02	BOLD:AAC0592	KR435809	Animalia;Arthropoda;Insecta;Diptera;Chironomidae;Chironominae;Chironomus	Chironomus sp. 1TE	2014-07-02/07	Aulavik National Park	73.22	-119.55
CNAUB359-14	BIOUG16581-A03	BOLD:ACF3432	KR430992	Animalia;Arthropoda;Insecta;Diptera;Chironomidae;Orthocladiinae;Limnophyes	Limnophyes pumilio	2014-07-02/07	Aulavik National Park	73.22	-119.55
CNAUB360-14	BIOUG16581-A04	BOLD:ACR2500	KR445592	Animalia;Arthropoda;Insecta;Diptera;Chironomidae	Chironomidae	2014-07-02/07	Aulavik National Park	73.22	-119.55
CNAUB361-14	BIOUG16581-A05	BOLD:AAM6308	KR436133	Animalia;Arthropoda;Insecta;Diptera;Chironomidae;Orthocladiinae;Limnophyes	Limnophyes	2014-07-02/07	Aulavik National Park	73.22	-119.55
CNAUB362-14	BIOUG16581-A06	BOLD:ACR2500	KR429722	Animalia;Arthropoda;Insecta;Diptera;Chironomidae	Chironomidae	2014-07-02/07	Aulavik National Park	73.22	-119.55
CNAUB363-14	BIOUG16581-A07	BOLD:ACI8979	KR441907	Animalia;Arthropoda;Insecta;Diptera;Chironomidae;Orthocladiinae;Prosmittia	Prosmittia jemtlandica	2014-07-02/07	Aulavik National Park	73.22	-119.55
CNAUB364-14	BIOUG16581-A08	BOLD:ACR2500	KR431277	Animalia;Arthropoda;Insecta;Diptera;Chironomidae	Chironomidae	2014-07-02/07	Aulavik National Park	73.22	-119.55
CNAUB365-14	BIOUG16581-A09	BOLD:AAD7251	KR444455	Animalia;Arthropoda;Insecta;Diptera;Chironomidae;Tanypodinae;Procladius	Procladius dentus	2014-07-02/07	Aulavik National Park	73.22	-119.55
CNAUB366-14	BIOUG16581-A10	BOLD:ACR2500	KR426192	Animalia;Arthropoda;Insecta;Diptera;Chironomidae	Chironomidae	2014-07-02/07	Aulavik National Park	73.22	-119.55
CNAUB367-14	BIOUG16581-A11	BOLD:ACR2500	KR438429	Animalia;Arthropoda;Insecta;Diptera;Chironomidae	Chironomidae	2014-07-02/07	Aulavik National Park	73.22	-119.55
CNAUB368-14	BIOUG16581-A12	BOLD:AAM9257	KR433872	Animalia;Arthropoda;Insecta;Diptera;Sciaridae	Sciaridae	2014-07-02/07	Aulavik National Park	73.22	-119.55
CNAUB369-14	BIOUG16581-B01	BOLD:ACR2500	KR444453	Animalia;Arthropoda;Insecta;Diptera;Chironomidae	Chironomidae	2014-07-02/07	Aulavik National Park	73.22	-119.55
CNAUB370-14	BIOUG16581-B02	BOLD:ACR2500	KR435539	Animalia;Arthropoda;Insecta;Diptera;Chironomidae	Chironomidae	2014-07-02/07	Aulavik National Park	73.22	-119.55
CNAUB371-14	BIOUG16581-B03	BOLD:ACR2500	KR429680	Animalia;Arthropoda;Insecta;Diptera;Chironomidae	Chironomidae	2014-07-02/07	Aulavik National Park	73.22	-119.55
CNAUB372-14	BIOUG16581-B04	BOLD:AAC0595	KR441831	Animalia;Arthropoda;Insecta;Diptera;Chironomidae;Chironominae;Chironomus	Chironomus sp. 8TE	2014-07-02/07	Aulavik National Park	73.22	-119.55
CNAUB373-14	BIOUG16581-B05	BOLD:ACR2500	KR442017	Animalia;Arthropoda;Insecta;Diptera;Chironomidae	Chironomidae	2014-07-02/07	Aulavik National Park	73.22	-119.55
CNAUB374-14	BIOUG16581-B06	BOLD:AAL9425	KR426529	Animalia;Arthropoda;Insecta;Diptera;Chironomidae;Orthocladiinae;Paraphaenocladius	Paraphaenocladius impensus	2014-07-02/07	Aulavik National Park	73.22	-119.55
CNAUB375-14	BIOUG16581-B07	BOLD:ACR2500	KR432994	Animalia;Arthropoda;Insecta;Diptera;Chironomidae	Chironomidae	2014-07-02/07	Aulavik National Park	73.22	-119.55
CNAUB376-14	BIOUG16581-B08	BOLD:ACR3315	KR441511	Animalia;Arthropoda;Insecta;Diptera;Chironomidae;Orthocladiinae;Limnophyes	Limnophyes	2014-07-02/07	Aulavik National Park	73.22	-119.55
CNAUB377-14	BIOUG16581-B09	BOLD:ACX4667	KR433294	Animalia;Arthropoda;Insecta;Diptera;Chironomidae;Orthocladiinae	Orthocladiinae	2014-07-02/07	Aulavik National Park	73.22	-119.55
CNAUB378-14	BIOUG16581-B10	BOLD:ACR2500	KR440261	Animalia;Arthropoda;Insecta;Diptera;Chironomidae	Chironomidae	2014-07-02/07	Aulavik National Park	73.22	-119.55
CNAUB379-14	BIOUG16581-B11	BOLD:ACR2500	KR429408	Animalia;Arthropoda;Insecta;Diptera;Chironomidae	Chironomidae	2014-07-02/07	Aulavik National Park	73.22	-119.55
CNAUB380-14	BIOUG16581-B12	BOLD:ACR2500	KR443331	Animalia;Arthropoda;Insecta;Diptera;Chironomidae	Chironomidae	2014-07-02/07	Aulavik National Park	73.22	-119.55
CNAUB381-14	BIOUG16581-C01	BOLD:ACR2500	KR439064	Animalia;Arthropoda;Insecta;Diptera;Chironomidae	Chironomidae	2014-07-02/07	Aulavik National Park	73.22	-119.55
CNAUB382-14	BIOUG16581-C02	BOLD:ACR2500	KR444684	Animalia;Arthropoda;Insecta;Diptera;Chironomidae	Chironomidae	2014-07-02/07	Aulavik National Park	73.22	-119.55
CNAUB383-14	BIOUG16581-C03	BOLD:ACR2500	KR427640	Animalia;Arthropoda;Insecta;Diptera;Chironomidae	Chironomidae	2014-07-02/07	Aulavik National Park	73.22	-119.55
CNAUB384-14	BIOUG16581-C04	BOLD:ACR2500	KR437200	Animalia;Arthropoda;Insecta;Diptera;Chironomidae	Chironomidae	2014-07-02/07	Aulavik National Park	73.22	-119.55
CNAUB385-14	BIOUG16581-C05	BOLD:ACR2500	KR428492	Animalia;Arthropoda;Insecta;Diptera;Chironomidae	Chironomidae	2014-07-02/07	Aulavik National Park	73.22	-119.55
CNAUB386-14	BIOUG16581-C06	BOLD:ACR2500	KR430581	Animalia;Arthropoda;Insecta;Diptera;Chironomidae	Chironomidae	2014-07-02/07	Aulavik National Park	73.22	-119.55
CNAUB387-14	BIOUG16581-C07	BOLD:AAD7251	KR435104	Animalia;Arthropoda;Insecta;Diptera;Chironomidae;Tanypodinae;Procladius	Procladius dentus	2014-07-02/07	Aulavik National Park	73.22	-119.55
CNAUB388-14	BIOUG16581-C08	BOLD:ACR2500	KR444314	Animalia;Arthropoda;Insecta;Diptera;Chironomidae	Chironomidae	2014-07-02/07	Aulavik National Park	73.22	-119.55
CNAUB389-14	BIOUG16581-C09	BOLD:ACR2500	KR435213	Animalia;Arthropoda;Insecta;Diptera;Chironomidae	Chironomidae	2014-07-02/07	Aulavik National Park	73.22	-119.55
CNAUB390-14	BIOUG16581-C10	BOLD:ACR2500	KR440503	Animalia;Arthropoda;Insecta;Diptera;Chironomidae	Chironomidae	2014-07-02/07	Aulavik National Park	73.22	-119.55
CNAUB391-14	BIOUG16581-C11	BOLD:ACR2500	KR445014	Animalia;Arthropoda;Insecta;Diptera;Chironomidae	Chironomidae	2014-07-02/07	Aulavik National Park	73.22	-119.55
CNAUB393-14	BIOUG16581-D01	BOLD:ACR0727	KR443738	Animalia;Arthropoda;Insecta;Diptera;Chironomidae	Chironomidae	2014-07-02/07	Aulavik National Park	73.22	-119.55
CNAUB394-14	BIOUG16581-D02	BOLD:ACF3432	KR443528	Animalia;Arthropoda;Insecta;Diptera;Chironomidae;Orthocladiinae;Limnophyes	Limnophyes pumilio	2014-07-02/07	Aulavik National Park	73.22	-119.55
CNAUB396-14	BIOUG16581-D04	BOLD:ACR3315	KR429395	Animalia;Arthropoda;Insecta;Diptera;Chironomidae;Orthocladiinae;Limnophyes	Limnophyes	2014-07-02/07	Aulavik National Park	73.22	-119.55
CNAUB397-14	BIOUG16581-D05	BOLD:ACR2500	KR432195	Animalia;Arthropoda;Insecta;Diptera;Chironomidae	Chironomidae	2014-07-02/07	Aulavik National Park	73.22	-119.55
CNAUB398-14	BIOUG16581-D06	BOLD:ACR2500	KR429853	Animalia;Arthropoda;Insecta;Diptera;Chironomidae	Chironomidae	2014-07-02/07	Aulavik National Park	73.22	-119.55
CNAUB399-14	BIOUG16581-D07	BOLD:ACR2500	KR428097	Animalia;Arthropoda;Insecta;Diptera;Chironomidae	Chironomidae	2014-07-02/07	Aulavik National Park	73.22	-119.55
CNAUB400-14	BIOUG16581-D08	BOLD:ACR2500	KR439514	Animalia;Arthropoda;Insecta;Diptera;Chironomidae	Chironomidae	2014-07-02/07	Aulavik National Park	73.22	-119.55
CNAUB401-14	BIOUG16581-D09	BOLD:ACR2500	KR444972	Animalia;Arthropoda;Insecta;Diptera;Chironomidae	Chironomidae	2014-07-02/07	Aulavik National Park	73.22	-119.55
CNAUB402-14	BIOUG16581-D10	BOLD:ACR2500	KR434974	Animalia;Arthropoda;Insecta;Diptera;Chironomidae	Chironomidae	2014-07-02/07	Aulavik National Park	73.22	-119.55
CNAUB403-14	BIOUG16581-D11	BOLD:ACR2500	KR439023	Animalia;Arthropoda;Insecta;Diptera;Chironomidae	Chironomidae	2014-07-02/07	Aulavik National Park	73.22	-119.55
CNAUB404-14	BIOUG16581-D12	BOLD:ACR2500	KR442572	Animalia;Arthropoda;Insecta;Diptera;Chironomidae	Chironomidae	2014-07-02/07	Aulavik National Park	73.22	-119.55
CNAUB405-14	BIOUG16581-E01	BOLD:ACR2500	KR441810	Animalia;Arthropoda;Insecta;Diptera;Chironomidae	Chironomidae	2014-07-02/07	Aulavik National Park	73.22	-119.55
CNAUB406-14	BIOUG16581-E02	BOLD:ACR2500	KR436119	Animalia;Arthropoda;Insecta;Diptera;Chironomidae	Chironomidae	2014-07-02/07	Aulavik National Park	73.22	-119.55
CNAUB407-14	BIOUG16581-E03	BOLD:ACR2664	KR431810	Animalia;Arthropoda;Insecta;Diptera;Chironomidae	Chironomidae	2014-07-02/07	Aulavik National Park	73.22	-119.55
CNAUB408-14	BIOUG16581-E04	BOLD:ACC1276	KR436137	Animalia;Arthropoda;Insecta;Diptera;Chironomidae	Chironomidae	2014-07-02/07	Aulavik National Park	73.22	-119.55
CNAUB409-14	BIOUG16581-E05	BOLD:ACR2500	KR433860	Animalia;Arthropoda;Insecta;Diptera;Chironomidae	Chironomidae	2014-07-02/07	Aulavik National Park	73.22	-119.55
CNAUB410-14	BIOUG16581-E06	BOLD:ACR2500	KR429746	Animalia;Arthropoda;Insecta;Diptera;Chironomidae	Chironomidae	2014-07-02/07	Aulavik National Park	73.22	-119.55
CNAUB411-14	BIOUG16581-E07	BOLD:ACR2500	KR445539	Animalia;Arthropoda;Insecta;Diptera;Chironomidae	Chironomidae	2014-07-02/07	Aulavik National Park	73.22	-119.55
CNAUB412-14	BIOUG16581-E08	BOLD:ACR2500	KR433143	Animalia;Arthropoda;Insecta;Diptera;Chironomidae	Chironomidae	2014-07-02/07	Aulavik National Park	73.22	-119.55
CNAUB413-14	BIOUG16581-E09	BOLD:ACR2500	KR442855	Animalia;Arthropoda;Insecta;Diptera;Chironomidae	Chironomidae	2014-07-02/07	Aulavik National Park	73.22	-119.55
CNAUB414-14	BIOUG16581-E10	BOLD:ACF3432	KR433108	Animalia;Arthropoda;Insecta;Diptera;Chironomidae;Orthocladiinae;Limnophyes	Limnophyes pumilio	2014-07-02/07	Aulavik National Park	73.22	-119.55
CNAUB415-14	BIOUG16581-E11	BOLD:ACR2500	KR440283	Animalia;Arthropoda;Insecta;Diptera;Chironomidae	Chironomidae	2014-07-02/07	Aulavik National Park	73.22	-119.55
CNAUB416-14	BIOUG16581-E12	BOLD:ACR2500	KR433633	Animalia;Arthropoda;Insecta;Diptera;Chironomidae	Chironomidae	2014-07-02/07	Aulavik National Park	73.22	-119.55
CNAUB417-14	BIOUG16581-F01	BOLD:ACR2500	KR431925	Animalia;Arthropoda;Insecta;Diptera;Chironomidae	Chironomidae	2014-07-02/07	Aulavik National Park	73.22	-119.55
CNAUB418-14	BIOUG16581-F02	BOLD:ACR2500	KR441061	Animalia;Arthropoda;Insecta;Diptera;Chironomidae	Chironomidae	2014-07-02/07	Aulavik National Park	73.22	-119.55
CNAUB420-14	BIOUG16581-F04	BOLD:ACR2500	KR436556	Animalia;Arthropoda;Insecta;Diptera;Chironomidae	Chironomidae	2014-07-02/07	Aulavik National Park	73.22	-119.55
CNAUB421-14	BIOUG16581-F05	BOLD:ACR2500	KR429446	Animalia;Arthropoda;Insecta;Diptera;Chironomidae	Chironomidae	2014-07-02/07	Aulavik National Park	73.22	-119.55
CNAUB422-14	BIOUG16581-F06	BOLD:ACR2500	KR444793	Animalia;Arthropoda;Insecta;Diptera;Chironomidae	Chironomidae	2014-07-02/07	Aulavik National Park	73.22	-119.55
CNAUB423-14	BIOUG16581-F07	BOLD:ACR2500	KR427641	Animalia;Arthropoda;Insecta;Diptera;Chironomidae	Chironomidae	2014-07-02/07	Aulavik National Park	73.22	-119.55
CNAUB424-14	BIOUG16581-F08	BOLD:ACR2500	KR427953	Animalia;Arthropoda;Insecta;Diptera;Chironomidae	Chironomidae	2014-07-02/07	Aulavik National Park	73.22	-119.55
CNAUB425-14	BIOUG16581-F09	BOLD:ACR2500	KR442255	Animalia;Arthropoda;Insecta;Diptera;Chironomidae	Chironomidae	2014-07-02/07	Aulavik National Park	73.22	-119.55
CNAUB426-14	BIOUG16581-F10	BOLD:ACR2500	KR441858	Animalia;Arthropoda;Insecta;Diptera;Chironomidae	Chironomidae	2014-07-02/07	Aulavik National Park	73.22	-119.55
CNAUB427-14	BIOUG16581-F11	BOLD:ACF3432	KR427621	Animalia;Arthropoda;Insecta;Diptera;Chironomidae;Orthocladiinae;Limnophyes	Limnophyes pumilio	2014-07-02/07	Aulavik National Park	73.22	-119.55
CNAUB428-14	BIOUG16581-F12	BOLD:ACR2500	KR435181	Animalia;Arthropoda;Insecta;Diptera;Chironomidae	Chironomidae	2014-07-02/07	Aulavik National Park	73.22	-119.55
CNAUB429-14	BIOUG16581-G01	BOLD:ACR2500	KR429034	Animalia;Arthropoda;Insecta;Diptera;Chironomidae	Chironomidae	2014-07-02/07	Aulavik National Park	73.22	-119.55
CNAUB430-14	BIOUG16581-G02	BOLD:ACR2500	KR426471	Animalia;Arthropoda;Insecta;Diptera;Chironomidae	Chironomidae	2014-07-02/07	Aulavik National Park	73.22	-119.55
CNAUB431-14	BIOUG16581-G03	BOLD:ACR2500	KR427028	Animalia;Arthropoda;Insecta;Diptera;Chironomidae	Chironomidae	2014-07-02/07	Aulavik National Park	73.22	-119.55
CNAUB432-14	BIOUG16581-G04	BOLD:AAM9257	KR444478	Animalia;Arthropoda;Insecta;Diptera;Sciaridae	Sciaridae	2014-07-02/07	Aulavik National Park	73.22	-119.55
CNAUB433-14	BIOUG16581-G05	BOLD:ACR2500	KR433406	Animalia;Arthropoda;Insecta;Diptera;Chironomidae	Chironomidae	2014-07-02/07	Aulavik National Park	73.22	-119.55
CNAUB434-14	BIOUG16581-G06	BOLD:ACF3432	KR427314	Animalia;Arthropoda;Insecta;Diptera;Chironomidae;Orthocladiinae;Limnophyes	Limnophyes pumilio	2014-07-02/07	Aulavik National Park	73.22	-119.55
CNAUB435-14	BIOUG16581-G07	BOLD:ACR2500	KR435470	Animalia;Arthropoda;Insecta;Diptera;Chironomidae	Chironomidae	2014-07-02/07	Aulavik National Park	73.22	-119.55
CNAUB436-14	BIOUG16581-G08	BOLD:ACR3473	KR433482	Animalia;Arthropoda;Insecta;Diptera;Chironomidae	Chironomidae	2014-07-02/07	Aulavik National Park	73.22	-119.55
CNAUB437-14	BIOUG16581-G09	BOLD:ACR2500	KR438091	Animalia;Arthropoda;Insecta;Diptera;Chironomidae	Chironomidae	2014-07-02/07	Aulavik National Park	73.22	-119.55
CNAUB438-14	BIOUG16581-G10	BOLD:ACR2500	KR426481	Animalia;Arthropoda;Insecta;Diptera;Chironomidae	Chironomidae	2014-07-02/07	Aulavik National Park	73.22	-119.55
CNAUB439-14	BIOUG16581-G11	BOLD:ACF3432	KR428692	Animalia;Arthropoda;Insecta;Diptera;Chironomidae;Orthocladiinae;Limnophyes	Limnophyes pumilio	2014-07-02/07	Aulavik National Park	73.22	-119.55
CNAUB440-14	BIOUG16581-G12	BOLD:ACR2500	KR443206	Animalia;Arthropoda;Insecta;Diptera;Chironomidae	Chironomidae	2014-07-02/07	Aulavik National Park	73.22	-119.55
CNAUB441-14	BIOUG16581-H01	BOLD:ACR2500	KR429310	Animalia;Arthropoda;Insecta;Diptera;Chironomidae	Chironomidae	2014-07-02/07	Aulavik National Park	73.22	-119.55
CNAUB442-14	BIOUG16581-H02	BOLD:ACR2500	KR431773	Animalia;Arthropoda;Insecta;Diptera;Chironomidae	Chironomidae	2014-07-02/07	Aulavik National Park	73.22	-119.55
CNAUB443-14	BIOUG16581-H03	BOLD:AAL7869	KR436919	Animalia;Arthropoda;Insecta;Diptera;Sciaridae;Lycoriella	Lycoriella flavipeda	2014-07-02/07	Aulavik National Park	73.22	-119.55
CNAUB445-14	BIOUG16581-H05	BOLD:ACR2500	KR443149	Animalia;Arthropoda;Insecta;Diptera;Chironomidae	Chironomidae	2014-07-02/07	Aulavik National Park	73.22	-119.55
CNAUB446-14	BIOUG16581-H06	BOLD:AAU6742	KR433889	Animalia;Arthropoda;Insecta;Diptera;Chironomidae;Orthocladiinae;Paraphaenocladius	Paraphaenocladius	2014-07-02/07	Aulavik National Park	73.22	-119.55
CNAUB447-14	BIOUG16581-H07	BOLD:ACR2500	KR439728	Animalia;Arthropoda;Insecta;Diptera;Chironomidae	Chironomidae	2014-07-02/07	Aulavik National Park	73.22	-119.55
CNAUB448-14	BIOUG16581-H08	BOLD:ACR2500	KR438626	Animalia;Arthropoda;Insecta;Diptera;Chironomidae	Chironomidae	2014-07-02/07	Aulavik National Park	73.22	-119.55
CNAUB449-14	BIOUG16581-H09	BOLD:ACR2500	KR436463	Animalia;Arthropoda;Insecta;Diptera;Chironomidae	Chironomidae	2014-07-02/07	Aulavik National Park	73.22	-119.55
CNAUB450-14	BIOUG16581-H10	BOLD:ACR2500	KR433329	Animalia;Arthropoda;Insecta;Diptera;Chironomidae	Chironomidae	2014-07-02/07	Aulavik National Park	73.22	-119.55
CNAUB452-14	BIOUG16582-A01	BOLD:ACU4634	KR443461	Animalia;Arthropoda;Insecta;Diptera;Chironomidae;Orthocladiinae;Corynoneura	Corynoneura scutellata	2014-07-02/07	Aulavik National Park	73.22	-119.55
CNAUB453-14	BIOUG16582-A02	BOLD:ACR2500	KR441919	Animalia;Arthropoda;Insecta;Diptera;Chironomidae	Chironomidae	2014-07-02/07	Aulavik National Park	73.22	-119.55
CNAUB454-14	BIOUG16582-A03	BOLD:ACR2500	KR430088	Animalia;Arthropoda;Insecta;Diptera;Chironomidae	Chironomidae	2014-07-02/07	Aulavik National Park	73.22	-119.55
CNAUB455-14	BIOUG16582-A04	BOLD:ACR2500	KR434811	Animalia;Arthropoda;Insecta;Diptera;Chironomidae	Chironomidae	2014-07-02/07	Aulavik National Park	73.22	-119.55
CNAUB456-14	BIOUG16582-A05	BOLD:ACR2500	KR433495	Animalia;Arthropoda;Insecta;Diptera;Chironomidae	Chironomidae	2014-07-02/07	Aulavik National Park	73.22	-119.55
CNAUB457-14	BIOUG16582-A06	BOLD:ACR2500	KR433862	Animalia;Arthropoda;Insecta;Diptera;Chironomidae	Chironomidae	2014-07-02/07	Aulavik National Park	73.22	-119.55
CNAUB458-14	BIOUG16582-A07	BOLD:ACR2500	KR437843	Animalia;Arthropoda;Insecta;Diptera;Chironomidae	Chironomidae	2014-07-02/07	Aulavik National Park	73.22	-119.55
CNAUB459-14	BIOUG16582-A08	BOLD:ACR2500	KR433379	Animalia;Arthropoda;Insecta;Diptera;Chironomidae	Chironomidae	2014-07-02/07	Aulavik National Park	73.22	-119.55
CNAUB460-14	BIOUG16582-A09	BOLD:ACR2500	KR429997	Animalia;Arthropoda;Insecta;Diptera;Chironomidae	Chironomidae	2014-07-02/07	Aulavik National Park	73.22	-119.55
CNAUB461-14	BIOUG16582-A10	BOLD:ACR2500	KR966550	Animalia;Arthropoda;Insecta;Diptera;Chironomidae	Chironomidae	2014-07-02/07	Aulavik National Park	73.22	-119.55
CNAUB463-14	BIOUG16582-A12		MG477701	Animalia;Arthropoda;Insecta;Diptera;Chironomidae	Chironomidae	2014-07-02/07	Aulavik National Park	73.22	-119.55
CNAUB464-14	BIOUG16582-B01	BOLD:ACF3432	KR434137	Animalia;Arthropoda;Insecta;Diptera;Chironomidae;Orthocladiinae;Limnophyes	Limnophyes pumilio	2014-07-02/07	Aulavik National Park	73.22	-119.55
CNAUB465-14	BIOUG16582-B02	BOLD:ACI8602	KR445062	Animalia;Arthropoda;Insecta;Diptera;Chironomidae;Orthocladiinae;Limnophyes	Limnophyes brachytomus	2014-07-02/07	Aulavik National Park	73.22	-119.55
CNAUB466-14	BIOUG16582-B03	BOLD:AAM6308	KR442825	Animalia;Arthropoda;Insecta;Diptera;Chironomidae;Orthocladiinae;Limnophyes	Limnophyes	2014-07-02/07	Aulavik National Park	73.22	-119.55
CNAUB467-14	BIOUG16582-B04	BOLD:ACR2500	KR433283	Animalia;Arthropoda;Insecta;Diptera;Chironomidae	Chironomidae	2014-07-02/07	Aulavik National Park	73.22	-119.55
CNAUB468-14	BIOUG16582-B05	BOLD:ACR2500	KR444133	Animalia;Arthropoda;Insecta;Diptera;Chironomidae	Chironomidae	2014-07-02/07	Aulavik National Park	73.22	-119.55
CNAUB470-14	BIOUG16582-B07	BOLD:ACR2500	KR429603	Animalia;Arthropoda;Insecta;Diptera;Chironomidae	Chironomidae	2014-07-02/07	Aulavik National Park	73.22	-119.55
CNAUB471-14	BIOUG16582-B08	BOLD:ACF3432	KR431758	Animalia;Arthropoda;Insecta;Diptera;Chironomidae;Orthocladiinae;Limnophyes	Limnophyes pumilio	2014-07-02/07	Aulavik National Park	73.22	-119.55
CNAUB472-14	BIOUG16582-B09	BOLD:ACR2500	KR428318	Animalia;Arthropoda;Insecta;Diptera;Chironomidae	Chironomidae	2014-07-02/07	Aulavik National Park	73.22	-119.55
CNAUB473-14	BIOUG16582-B10	BOLD:AAC8842	KR438534	Animalia;Arthropoda;Insecta;Diptera;Chironomidae;Chironominae;Paratanytarsus	Paratanytarsus laccophilus	2014-07-02/07	Aulavik National Park	73.22	-119.55
CNAUB475-14	BIOUG16582-B12	BOLD:ACR2500	KR437583	Animalia;Arthropoda;Insecta;Diptera;Chironomidae	Chironomidae	2014-07-02/07	Aulavik National Park	73.22	-119.55
CNAUB476-14	BIOUG16582-C01	BOLD:ACR2500	KR433291	Animalia;Arthropoda;Insecta;Diptera;Chironomidae	Chironomidae	2014-07-02/07	Aulavik National Park	73.22	-119.55
CNAUB477-14	BIOUG16582-C02	BOLD:ACR2500	KR432766	Animalia;Arthropoda;Insecta;Diptera;Chironomidae	Chironomidae	2014-07-02/07	Aulavik National Park	73.22	-119.55
CNAUB478-14	BIOUG16582-C03	BOLD:ACR2500	KR436519	Animalia;Arthropoda;Insecta;Diptera;Chironomidae	Chironomidae	2014-07-02/07	Aulavik National Park	73.22	-119.55
CNAUB479-14	BIOUG16582-C04	BOLD:ACR2500	KR433316	Animalia;Arthropoda;Insecta;Diptera;Chironomidae	Chironomidae	2014-07-02/07	Aulavik National Park	73.22	-119.55
CNAUB480-14	BIOUG16582-C05	BOLD:ACR2500	KR437826	Animalia;Arthropoda;Insecta;Diptera;Chironomidae	Chironomidae	2014-07-02/07	Aulavik National Park	73.22	-119.55
CNAUB481-14	BIOUG16582-C06	BOLD:ACR2500	KR433987	Animalia;Arthropoda;Insecta;Diptera;Chironomidae	Chironomidae	2014-07-02/07	Aulavik National Park	73.22	-119.55
CNAUB482-14	BIOUG16582-C07	BOLD:ACR2500	KR442238	Animalia;Arthropoda;Insecta;Diptera;Chironomidae	Chironomidae	2014-07-02/07	Aulavik National Park	73.22	-119.55
CNAUB483-14	BIOUG16582-C08	BOLD:ACR2500	KR434234	Animalia;Arthropoda;Insecta;Diptera;Chironomidae	Chironomidae	2014-07-02/07	Aulavik National Park	73.22	-119.55
CNAUB484-14	BIOUG16582-C09		MG473541	Animalia;Arthropoda;Insecta;Diptera;Chironomidae	Chironomidae	2014-07-02/07	Aulavik National Park	73.22	-119.55
CNAUB485-14	BIOUG16582-C10	BOLD:ACR2500	KR425935	Animalia;Arthropoda;Insecta;Diptera;Chironomidae	Chironomidae	2014-07-02/07	Aulavik National Park	73.22	-119.55
CNAUB486-14	BIOUG16582-C11	BOLD:ACR2500	KR444581	Animalia;Arthropoda;Insecta;Diptera;Chironomidae	Chironomidae	2014-07-02/07	Aulavik National Park	73.22	-119.55
CNAUB487-14	BIOUG16582-C12	BOLD:ACR3048	KR442035	Animalia;Arthropoda;Insecta;Diptera;Sciaridae	Sciaridae	2014-07-02/07	Aulavik National Park	73.22	-119.55
CNAUB488-14	BIOUG16582-D01	BOLD:ACR2500	KR428874	Animalia;Arthropoda;Insecta;Diptera;Chironomidae	Chironomidae	2014-07-02/07	Aulavik National Park	73.22	-119.55
CNAUB489-14	BIOUG16582-D02	BOLD:ACR2500	KR436771	Animalia;Arthropoda;Insecta;Diptera;Chironomidae	Chironomidae	2014-07-02/07	Aulavik National Park	73.22	-119.55
CNAUB490-14	BIOUG16582-D03	BOLD:ACR2500	KR430777	Animalia;Arthropoda;Insecta;Diptera;Chironomidae	Chironomidae	2014-07-02/07	Aulavik National Park	73.22	-119.55
CNAUB491-14	BIOUG16582-D04	BOLD:ACR2500	KR442015	Animalia;Arthropoda;Insecta;Diptera;Chironomidae	Chironomidae	2014-07-02/07	Aulavik National Park	73.22	-119.55
CNAUB492-14	BIOUG16582-D05	BOLD:ACR2500	KR429043	Animalia;Arthropoda;Insecta;Diptera;Chironomidae	Chironomidae	2014-07-02/07	Aulavik National Park	73.22	-119.55
CNAUB493-14	BIOUG16582-D06	BOLD:ACF3432	KR430030	Animalia;Arthropoda;Insecta;Diptera;Chironomidae;Orthocladiinae;Limnophyes	Limnophyes pumilio	2014-07-02/07	Aulavik National Park	73.22	-119.55
CNAUB494-14	BIOUG16582-D07	BOLD:ACR2500	KR440155	Animalia;Arthropoda;Insecta;Diptera;Chironomidae	Chironomidae	2014-07-02/07	Aulavik National Park	73.22	-119.55
CNAUB495-14	BIOUG16582-D08	BOLD:ACR3473	KR435291	Animalia;Arthropoda;Insecta;Diptera;Chironomidae	Chironomidae	2014-07-02/07	Aulavik National Park	73.22	-119.55
CNAUB496-14	BIOUG16582-D09	BOLD:AAB0079	KR445137	Animalia;Arthropoda;Insecta;Diptera;Chironomidae;Orthocladiinae;Corynoneura	Corynoneura arctica	2014-07-02/07	Aulavik National Park	73.22	-119.55
CNAUB497-14	BIOUG16582-D10	BOLD:ACF3432	KR434306	Animalia;Arthropoda;Insecta;Diptera;Chironomidae;Orthocladiinae;Limnophyes	Limnophyes pumilio	2014-07-02/07	Aulavik National Park	73.22	-119.55
CNAUB498-14	BIOUG16582-D11	BOLD:ACC1276	KR435396	Animalia;Arthropoda;Insecta;Diptera;Chironomidae	Chironomidae	2014-07-02/07	Aulavik National Park	73.22	-119.55
CNAUB499-14	BIOUG16582-D12	BOLD:ACR2500	MG473288	Animalia;Arthropoda;Insecta;Diptera;Chironomidae	Chironomidae	2014-07-02/07	Aulavik National Park	73.22	-119.55
CNAUB500-14	BIOUG16582-E01	BOLD:ACR2500	KR440913	Animalia;Arthropoda;Insecta;Diptera;Chironomidae	Chironomidae	2014-07-02/07	Aulavik National Park	73.22	-119.55
CNAUB501-14	BIOUG16582-E02		MG472620	Animalia;Arthropoda;Insecta;Diptera;Sciaridae;Lycoriella	Lycoriella riparia	2014-07-02/07	Aulavik National Park	73.22	-119.55
CNAUB502-14	BIOUG16582-E03	BOLD:AAG2501	KR442509	Animalia;Arthropoda;Insecta;Diptera;Anthomyiidae;Anthomyiinae;Zaphne	Zaphne barbiventris	2014-07-02/07	Aulavik National Park	73.22	-119.55
CNAUB503-14	BIOUG16582-E04	BOLD:AAI2607	KR443127	Animalia;Arthropoda;Insecta;Diptera;Chironomidae;Chironominae;Paratanytarsus	Paratanytarsus sp. TE04	2014-07-02/07	Aulavik National Park	73.22	-119.55
CNAUB504-14	BIOUG16582-E05	BOLD:ACR2500	KR428607	Animalia;Arthropoda;Insecta;Diptera;Chironomidae	Chironomidae	2014-07-02/07	Aulavik National Park	73.22	-119.55
CNAUB505-14	BIOUG16582-E06	BOLD:ACR2500	KR437453	Animalia;Arthropoda;Insecta;Diptera;Chironomidae	Chironomidae	2014-07-02/07	Aulavik National Park	73.22	-119.55
CNAUB506-14	BIOUG16582-E07	BOLD:ACR2500	KR432805	Animalia;Arthropoda;Insecta;Diptera;Chironomidae	Chironomidae	2014-07-02/07	Aulavik National Park	73.22	-119.55
CNAUB507-14	BIOUG16582-E08	BOLD:ACR2500	KR436738	Animalia;Arthropoda;Insecta;Diptera;Chironomidae	Chironomidae	2014-07-02/07	Aulavik National Park	73.22	-119.55
CNAUB508-14	BIOUG16582-E09	BOLD:ACR2500	KR435128	Animalia;Arthropoda;Insecta;Diptera;Chironomidae	Chironomidae	2014-07-02/07	Aulavik National Park	73.22	-119.55
CNAUB509-14	BIOUG16582-E10	BOLD:ACR3473	KR443745	Animalia;Arthropoda;Insecta;Diptera;Chironomidae	Chironomidae	2014-07-02/07	Aulavik National Park	73.22	-119.55
CNAUB510-14	BIOUG16582-E11	BOLD:ACR2500	KR438129	Animalia;Arthropoda;Insecta;Diptera;Chironomidae	Chironomidae	2014-07-02/07	Aulavik National Park	73.22	-119.55
CNAUB512-14	BIOUG16582-F01	BOLD:ACR2500	KR425713	Animalia;Arthropoda;Insecta;Diptera;Chironomidae	Chironomidae	2014-07-02/07	Aulavik National Park	73.22	-119.55
CNAUB513-14	BIOUG16582-F02	BOLD:ACR3315	KR443320	Animalia;Arthropoda;Insecta;Diptera;Chironomidae;Orthocladiinae;Limnophyes	Limnophyes	2014-07-02/07	Aulavik National Park	73.22	-119.55
CNAUB514-14	BIOUG16582-F03	BOLD:AAM6300	KR438522	Animalia;Arthropoda;Insecta;Diptera;Chironomidae;Orthocladiinae;Limnophyes	Limnophyes minimus	2014-07-02/07	Aulavik National Park	73.22	-119.55
CNAUB515-14	BIOUG16582-F04	BOLD:ACR2500	KR441719	Animalia;Arthropoda;Insecta;Diptera;Chironomidae	Chironomidae	2014-07-02/07	Aulavik National Park	73.22	-119.55
CNAUB516-14	BIOUG16582-F05	BOLD:ACF3432	KR444577	Animalia;Arthropoda;Insecta;Diptera;Chironomidae;Orthocladiinae;Limnophyes	Limnophyes pumilio	2014-07-02/07	Aulavik National Park	73.22	-119.55
CNAUB517-14	BIOUG16582-F06	BOLD:ACR2500	KR431753	Animalia;Arthropoda;Insecta;Diptera;Chironomidae	Chironomidae	2014-07-02/07	Aulavik National Park	73.22	-119.55
CNAUB518-14	BIOUG16582-F07	BOLD:ACR2500	KR436070	Animalia;Arthropoda;Insecta;Diptera;Chironomidae	Chironomidae	2014-07-02/07	Aulavik National Park	73.22	-119.55
CNAUB520-14	BIOUG16582-F09	BOLD:ACR2500	MG475915	Animalia;Arthropoda;Insecta;Diptera;Chironomidae	Chironomidae	2014-07-02/07	Aulavik National Park	73.22	-119.55
CNAUB521-14	BIOUG16582-F10	BOLD:ACR2500	KR432206	Animalia;Arthropoda;Insecta;Diptera;Chironomidae	Chironomidae	2014-07-02/07	Aulavik National Park	73.22	-119.55
CNAUB522-14	BIOUG16582-F11	BOLD:ACR2500	KR437827	Animalia;Arthropoda;Insecta;Diptera;Chironomidae	Chironomidae	2014-07-02/07	Aulavik National Park	73.22	-119.55
CNAUB524-14	BIOUG16582-G01	BOLD:AAM6308	KR436929	Animalia;Arthropoda;Insecta;Diptera;Chironomidae;Orthocladiinae;Limnophyes	Limnophyes	2014-07-02/07	Aulavik National Park	73.22	-119.55
CNAUB525-14	BIOUG16582-G02	BOLD:ACR2500	KR435426	Animalia;Arthropoda;Insecta;Diptera;Chironomidae	Chironomidae	2014-07-02/07	Aulavik National Park	73.22	-119.55
CNAUB526-14	BIOUG16582-G03		MG475338	Animalia;Arthropoda;Insecta;Diptera;Chironomidae	Chironomidae	2014-07-02/07	Aulavik National Park	73.22	-119.55
CNAUB527-14	BIOUG16582-G04	BOLD:ACR2500	KR425856	Animalia;Arthropoda;Insecta;Diptera;Chironomidae	Chironomidae	2014-07-02/07	Aulavik National Park	73.22	-119.55
CNAUB528-14	BIOUG16582-G05		MG472300	Animalia;Arthropoda;Insecta;Diptera;Chironomidae	Chironomidae	2014-07-02/07	Aulavik National Park	73.22	-119.55
CNAUB529-14	BIOUG16582-G06	BOLD:ACF3432	KR433038	Animalia;Arthropoda;Insecta;Diptera;Chironomidae;Orthocladiinae;Limnophyes	Limnophyes pumilio	2014-07-02/07	Aulavik National Park	73.22	-119.55
CNAUB530-14	BIOUG16582-G07	BOLD:ACR2500	KR430734	Animalia;Arthropoda;Insecta;Diptera;Chironomidae	Chironomidae	2014-07-02/07	Aulavik National Park	73.22	-119.55
CNAUB531-14	BIOUG16582-G08	BOLD:AAC0596	KR434524	Animalia;Arthropoda;Insecta;Diptera;Chironomidae;Chironominae;Chironomus	Chironomus sp. TE13	2014-07-02/07	Aulavik National Park	73.22	-119.55
CNAUB532-14	BIOUG16582-G09	BOLD:ACR2500	KR435598	Animalia;Arthropoda;Insecta;Diptera;Chironomidae	Chironomidae	2014-07-02/07	Aulavik National Park	73.22	-119.55
CNAUB533-14	BIOUG16582-G10	BOLD:ACR2500	KR444764	Animalia;Arthropoda;Insecta;Diptera;Chironomidae	Chironomidae	2014-07-02/07	Aulavik National Park	73.22	-119.55
CNAUB534-14	BIOUG16582-G11	BOLD:ACR2500	KR445328	Animalia;Arthropoda;Insecta;Diptera;Chironomidae	Chironomidae	2014-07-02/07	Aulavik National Park	73.22	-119.55
CNAUB535-14	BIOUG16582-G12	BOLD:ACF3432	KR443798	Animalia;Arthropoda;Insecta;Diptera;Chironomidae;Orthocladiinae;Limnophyes	Limnophyes pumilio	2014-07-02/07	Aulavik National Park	73.22	-119.55
CNAUB536-14	BIOUG16582-H01	BOLD:ACR2500	KR431089	Animalia;Arthropoda;Insecta;Diptera;Chironomidae	Chironomidae	2014-07-02/07	Aulavik National Park	73.22	-119.55
CNAUB537-14	BIOUG16582-H02	BOLD:ACR2500	KR426269	Animalia;Arthropoda;Insecta;Diptera;Chironomidae	Chironomidae	2014-07-02/07	Aulavik National Park	73.22	-119.55
CNAUB538-14	BIOUG16582-H03	BOLD:ACR3473	KR440930	Animalia;Arthropoda;Insecta;Diptera;Chironomidae	Chironomidae	2014-07-02/07	Aulavik National Park	73.22	-119.55
CNAUB539-14	BIOUG16582-H04	BOLD:ACR2500	KR426018	Animalia;Arthropoda;Insecta;Diptera;Chironomidae	Chironomidae	2014-07-02/07	Aulavik National Park	73.22	-119.55
CNAUB540-14	BIOUG16582-H05	BOLD:ACR2500	KR441329	Animalia;Arthropoda;Insecta;Diptera;Chironomidae	Chironomidae	2014-07-02/07	Aulavik National Park	73.22	-119.55
CNAUB541-14	BIOUG16582-H06	BOLD:ACR3674	KR429922	Animalia;Arthropoda;Insecta;Diptera;Chironomidae	Chironomidae	2014-07-02/07	Aulavik National Park	73.22	-119.55
CNAUB542-14	BIOUG16582-H07	BOLD:ACR2500	KR428571	Animalia;Arthropoda;Insecta;Diptera;Chironomidae	Chironomidae	2014-07-02/07	Aulavik National Park	73.22	-119.55
CNAUB543-14	BIOUG16582-H08	BOLD:ACR2500	KR440592	Animalia;Arthropoda;Insecta;Diptera;Chironomidae	Chironomidae	2014-07-02/07	Aulavik National Park	73.22	-119.55
CNAUB544-14	BIOUG16582-H09	BOLD:ACR2656	KR436099	Animalia;Arthropoda;Insecta;Diptera;Sciaridae;Lycoriella	Lycoriella	2014-07-02/07	Aulavik National Park	73.22	-119.55
CNAUB545-14	BIOUG16582-H10	BOLD:ACR2500	KR439056	Animalia;Arthropoda;Insecta;Diptera;Chironomidae	Chironomidae	2014-07-02/07	Aulavik National Park	73.22	-119.55
CNAUB546-14	BIOUG16582-H11	BOLD:ACR3473	KR439339	Animalia;Arthropoda;Insecta;Diptera;Chironomidae	Chironomidae	2014-07-02/07	Aulavik National Park	73.22	-119.55
CNAUB547-14	BIOUG16583-A01	BOLD:ACR2500	KR425861	Animalia;Arthropoda;Insecta;Diptera;Chironomidae	Chironomidae	2014-07-02/07	Aulavik National Park	73.22	-119.55
CNAUB548-14	BIOUG16583-A02	BOLD:ACR2500	KR443454	Animalia;Arthropoda;Insecta;Diptera;Chironomidae	Chironomidae	2014-07-02/07	Aulavik National Park	73.22	-119.55
CNAUB549-14	BIOUG16583-A03	BOLD:AAM9014	KR428915	Animalia;Arthropoda;Insecta;Diptera;Mycetophilidae;Mycetophilinae;Exechia	Exechia frigida	2014-07-02/07	Aulavik National Park	73.22	-119.55
CNAUB550-14	BIOUG16583-A04	BOLD:ACR2500	KR432474	Animalia;Arthropoda;Insecta;Diptera;Chironomidae	Chironomidae	2014-07-02/07	Aulavik National Park	73.22	-119.55
CNAUB551-14	BIOUG16583-A05	BOLD:ACR2568	KR429148	Animalia;Arthropoda;Insecta;Diptera;Chironomidae	Chironomidae	2014-07-02/07	Aulavik National Park	73.22	-119.55
CNAUB552-14	BIOUG16583-A06	BOLD:ACR2500	KR429676	Animalia;Arthropoda;Insecta;Diptera;Chironomidae	Chironomidae	2014-07-02/07	Aulavik National Park	73.22	-119.55
CNAUB553-14	BIOUG16583-A07	BOLD:ACR2500	KR441879	Animalia;Arthropoda;Insecta;Diptera;Chironomidae	Chironomidae	2014-07-02/07	Aulavik National Park	73.22	-119.55
CNAUB554-14	BIOUG16583-A08	BOLD:AAL9425	KR439456	Animalia;Arthropoda;Insecta;Diptera;Chironomidae;Orthocladiinae;Paraphaenocladius	Paraphaenocladius impensus	2014-07-02/07	Aulavik National Park	73.22	-119.55
CNAUB555-14	BIOUG16583-A09	BOLD:ACR2500	KR445601	Animalia;Arthropoda;Insecta;Diptera;Chironomidae	Chironomidae	2014-07-02/07	Aulavik National Park	73.22	-119.55
CNAUB556-14	BIOUG16583-A10	BOLD:ACR2500	KR444201	Animalia;Arthropoda;Insecta;Diptera;Chironomidae	Chironomidae	2014-07-02/07	Aulavik National Park	73.22	-119.55
CNAUB557-14	BIOUG16583-A11	BOLD:ACR3070	KR432334	Animalia;Arthropoda;Insecta;Diptera;Chironomidae	Chironomidae	2014-07-02/07	Aulavik National Park	73.22	-119.55
CNAUB558-14	BIOUG16583-A12	BOLD:ACR2500	KR426324	Animalia;Arthropoda;Insecta;Diptera;Chironomidae	Chironomidae	2014-07-02/07	Aulavik National Park	73.22	-119.55
CNAUB559-14	BIOUG16583-B01	BOLD:ACR2500	KR437899	Animalia;Arthropoda;Insecta;Diptera;Chironomidae	Chironomidae	2014-07-02/07	Aulavik National Park	73.22	-119.55
CNAUB560-14	BIOUG16583-B02	BOLD:ACR2500	KR438363	Animalia;Arthropoda;Insecta;Diptera;Chironomidae	Chironomidae	2014-07-02/07	Aulavik National Park	73.22	-119.55
CNAUB561-14	BIOUG16583-B03	BOLD:AAM6300	KR426159	Animalia;Arthropoda;Insecta;Diptera;Chironomidae;Orthocladiinae;Limnophyes	Limnophyes minimus	2014-07-02/07	Aulavik National Park	73.22	-119.55
CNAUB562-14	BIOUG16583-B04	BOLD:ACR2500	KR441797	Animalia;Arthropoda;Insecta;Diptera;Chironomidae	Chironomidae	2014-07-02/07	Aulavik National Park	73.22	-119.55
CNAUB563-14	BIOUG16583-B05	BOLD:ACR2500	KR437224	Animalia;Arthropoda;Insecta;Diptera;Chironomidae	Chironomidae	2014-07-02/07	Aulavik National Park	73.22	-119.55
CNAUB564-14	BIOUG16583-B06	BOLD:ACR2500	KR432184	Animalia;Arthropoda;Insecta;Diptera;Chironomidae	Chironomidae	2014-07-02/07	Aulavik National Park	73.22	-119.55
CNAUB565-14	BIOUG16583-B07	BOLD:ACR2500	KR432113	Animalia;Arthropoda;Insecta;Diptera;Chironomidae	Chironomidae	2014-07-02/07	Aulavik National Park	73.22	-119.55
CNAUB566-14	BIOUG16583-B08	BOLD:ACR2500	KR433739	Animalia;Arthropoda;Insecta;Diptera;Chironomidae	Chironomidae	2014-07-02/07	Aulavik National Park	73.22	-119.55
CNAUB567-14	BIOUG16583-B09	BOLD:ACF3432	KR437236	Animalia;Arthropoda;Insecta;Diptera;Chironomidae;Orthocladiinae;Limnophyes	Limnophyes pumilio	2014-07-02/07	Aulavik National Park	73.22	-119.55
CNAUB568-14	BIOUG16583-B10	BOLD:AAM6300	KR434203	Animalia;Arthropoda;Insecta;Diptera;Chironomidae;Orthocladiinae;Limnophyes	Limnophyes minimus	2014-07-02/07	Aulavik National Park	73.22	-119.55
CNAUB569-14	BIOUG16583-B11		MG478311	Animalia;Arthropoda;Insecta;Diptera;Chironomidae;Orthocladiinae;Limnophyes	Limnophyes pumilio	2014-07-02/07	Aulavik National Park	73.22	-119.55
CNAUB570-14	BIOUG16583-B12	BOLD:ACR2500	KR429259	Animalia;Arthropoda;Insecta;Diptera;Chironomidae	Chironomidae	2014-07-02/07	Aulavik National Park	73.22	-119.55
CNAUB571-14	BIOUG16583-C01	BOLD:ACR0503	KR426793	Animalia;Arthropoda;Insecta;Diptera;Chironomidae	Chironomidae	2014-07-02/07	Aulavik National Park	73.22	-119.55
CNAUB572-14	BIOUG16583-C02	BOLD:ACR2500	KR433804	Animalia;Arthropoda;Insecta;Diptera;Chironomidae	Chironomidae	2014-07-02/07	Aulavik National Park	73.22	-119.55
CNAUB573-14	BIOUG16583-C03	BOLD:ACR2500	KR436384	Animalia;Arthropoda;Insecta;Diptera;Chironomidae	Chironomidae	2014-07-02/07	Aulavik National Park	73.22	-119.55
CNAUB574-14	BIOUG16583-C04	BOLD:ACR2500	KR428141	Animalia;Arthropoda;Insecta;Diptera;Chironomidae	Chironomidae	2014-07-02/07	Aulavik National Park	73.22	-119.55
CNAUB576-14	BIOUG16583-C06	BOLD:ACR2500	KR438036	Animalia;Arthropoda;Insecta;Diptera;Chironomidae	Chironomidae	2014-07-02/07	Aulavik National Park	73.22	-119.55
CNAUB577-14	BIOUG16583-C07	BOLD:AAM6300	KR438752	Animalia;Arthropoda;Insecta;Diptera;Chironomidae;Orthocladiinae;Limnophyes	Limnophyes minimus	2014-07-02/07	Aulavik National Park	73.22	-119.55
CNAUB578-14	BIOUG16583-C08	BOLD:ACR2500	KR434633	Animalia;Arthropoda;Insecta;Diptera;Chironomidae	Chironomidae	2014-07-02/07	Aulavik National Park	73.22	-119.55
CNAUB580-14	BIOUG16583-C10	BOLD:ACR2500	KR435569	Animalia;Arthropoda;Insecta;Diptera;Chironomidae	Chironomidae	2014-07-02/07	Aulavik National Park	73.22	-119.55
CNAUB581-14	BIOUG16583-C11	BOLD:ACR2500	KR439440	Animalia;Arthropoda;Insecta;Diptera;Chironomidae	Chironomidae	2014-07-02/07	Aulavik National Park	73.22	-119.55
CNAUB582-14	BIOUG16583-C12	BOLD:ACR2500	KR437973	Animalia;Arthropoda;Insecta;Diptera;Chironomidae	Chironomidae	2014-07-02/07	Aulavik National Park	73.22	-119.55
CNAUB583-14	BIOUG16583-D01	BOLD:ACR2500	KR443114	Animalia;Arthropoda;Insecta;Diptera;Chironomidae	Chironomidae	2014-07-02/07	Aulavik National Park	73.22	-119.55
CNAUB584-14	BIOUG16583-D02	BOLD:ACR2500	KR443455	Animalia;Arthropoda;Insecta;Diptera;Chironomidae	Chironomidae	2014-07-02/07	Aulavik National Park	73.22	-119.55
CNAUB585-14	BIOUG16583-D03	BOLD:ACR2500	KR435421	Animalia;Arthropoda;Insecta;Diptera;Chironomidae	Chironomidae	2014-07-02/07	Aulavik National Park	73.22	-119.55
CNAUB586-14	BIOUG16583-D04	BOLD:ACR2500	KR436021	Animalia;Arthropoda;Insecta;Diptera;Chironomidae	Chironomidae	2014-07-02/07	Aulavik National Park	73.22	-119.55
CNAUB587-14	BIOUG16583-D05	BOLD:ACR2500	KR433299	Animalia;Arthropoda;Insecta;Diptera;Chironomidae	Chironomidae	2014-07-02/07	Aulavik National Park	73.22	-119.55
CNAUB588-14	BIOUG16583-D06	BOLD:ACR2500	KR439743	Animalia;Arthropoda;Insecta;Diptera;Chironomidae	Chironomidae	2014-07-02/07	Aulavik National Park	73.22	-119.55
CNAUB589-14	BIOUG16583-D07	BOLD:ACR2664	KR434800	Animalia;Arthropoda;Insecta;Diptera;Chironomidae	Chironomidae	2014-07-02/07	Aulavik National Park	73.22	-119.55
CNAUB590-14	BIOUG16583-D08	BOLD:ACR2500	KR433186	Animalia;Arthropoda;Insecta;Diptera;Chironomidae	Chironomidae	2014-07-02/07	Aulavik National Park	73.22	-119.55
CNAUB591-14	BIOUG16583-D09	BOLD:ACR2500	KR427748	Animalia;Arthropoda;Insecta;Diptera;Chironomidae	Chironomidae	2014-07-02/07	Aulavik National Park	73.22	-119.55
CNAUB592-14	BIOUG16583-D10	BOLD:ACR2500	KR425719	Animalia;Arthropoda;Insecta;Diptera;Chironomidae	Chironomidae	2014-07-02/07	Aulavik National Park	73.22	-119.55
CNAUB593-14	BIOUG16583-D11	BOLD:AAM6308	KR434472	Animalia;Arthropoda;Insecta;Diptera;Chironomidae;Orthocladiinae;Limnophyes	Limnophyes	2014-07-02/07	Aulavik National Park	73.22	-119.55
CNAUB594-14	BIOUG16583-D12	BOLD:ACR2500	KR429204	Animalia;Arthropoda;Insecta;Diptera;Chironomidae	Chironomidae	2014-07-02/07	Aulavik National Park	73.22	-119.55
CNAUB595-14	BIOUG16583-E01	BOLD:ACF3432	KR437212	Animalia;Arthropoda;Insecta;Diptera;Chironomidae;Orthocladiinae;Limnophyes	Limnophyes pumilio	2014-07-02/07	Aulavik National Park	73.22	-119.55
CNAUB596-14	BIOUG16583-E02	BOLD:ACR2500	KR428500	Animalia;Arthropoda;Insecta;Diptera;Chironomidae	Chironomidae	2014-07-02/07	Aulavik National Park	73.22	-119.55
CNAUB597-14	BIOUG16583-E03	BOLD:ACR0416	KR434520	Animalia;Arthropoda;Insecta;Diptera;Chironomidae;Orthocladiinae;Psectrocladius	Psectrocladius	2014-07-02/07	Aulavik National Park	73.22	-119.55
CNAUB599-14	BIOUG16583-E05	BOLD:ACR3674	KR433638	Animalia;Arthropoda;Insecta;Diptera;Chironomidae	Chironomidae	2014-07-02/07	Aulavik National Park	73.22	-119.55
CNAUB600-14	BIOUG16583-E06	BOLD:ACR2500	KR435365	Animalia;Arthropoda;Insecta;Diptera;Chironomidae	Chironomidae	2014-07-02/07	Aulavik National Park	73.22	-119.55
CNAUB601-14	BIOUG16583-E07	BOLD:ACR2500	KR443070	Animalia;Arthropoda;Insecta;Diptera;Chironomidae	Chironomidae	2014-07-02/07	Aulavik National Park	73.22	-119.55
CNAUB602-14	BIOUG16583-E08	BOLD:ACR2500	KR444135	Animalia;Arthropoda;Insecta;Diptera;Chironomidae	Chironomidae	2014-07-02/07	Aulavik National Park	73.22	-119.55
CNAUB603-14	BIOUG16583-E09	BOLD:ABV5114	KR434326	Animalia;Arthropoda;Insecta;Diptera;Mycetophilidae;Mycetophilinae;Brevicornu	Brevicornu auriculatum	2014-07-02/07	Aulavik National Park	73.22	-119.55
CNAUB604-14	BIOUG16583-E10	BOLD:ACR0184	KR439071	Animalia;Arthropoda;Insecta;Diptera;Cecidomyiidae	Cecidomyiidae	2014-07-02/07	Aulavik National Park	73.22	-119.55
CNAUB605-14	BIOUG16583-E11	BOLD:ACR2500	KR438921	Animalia;Arthropoda;Insecta;Diptera;Chironomidae	Chironomidae	2014-07-02/07	Aulavik National Park	73.22	-119.55
CNAUB606-14	BIOUG16583-E12	BOLD:AAC0595	KR437937	Animalia;Arthropoda;Insecta;Diptera;Chironomidae;Chironominae;Chironomus	Chironomus sp. 8TE	2014-07-02/07	Aulavik National Park	73.22	-119.55
CNAUB607-14	BIOUG16583-F01	BOLD:ACR2500	KR433532	Animalia;Arthropoda;Insecta;Diptera;Chironomidae	Chironomidae	2014-07-02/07	Aulavik National Park	73.22	-119.55
CNAUB608-14	BIOUG16583-F02	BOLD:AAU3704	KR438154	Animalia;Arthropoda;Insecta;Diptera;Chironomidae;Orthocladiinae;Limnophyes	Limnophyes ninae	2014-07-02/07	Aulavik National Park	73.22	-119.55
CNAUB609-14	BIOUG16583-F03	BOLD:ACR2500	KR444844	Animalia;Arthropoda;Insecta;Diptera;Chironomidae	Chironomidae	2014-07-02/07	Aulavik National Park	73.22	-119.55
CNAUB610-14	BIOUG16583-F04	BOLD:ACR2500	KR427088	Animalia;Arthropoda;Insecta;Diptera;Chironomidae	Chironomidae	2014-07-02/07	Aulavik National Park	73.22	-119.55
CNAUB611-14	BIOUG16583-F05	BOLD:ACC1276	KR425991	Animalia;Arthropoda;Insecta;Diptera;Chironomidae	Chironomidae	2014-07-02/07	Aulavik National Park	73.22	-119.55
CNAUB612-14	BIOUG16583-F06	BOLD:AAE3721	KR441155	Animalia;Arthropoda;Insecta;Diptera;Chironomidae;Orthocladiinae;Paraphaenocladius	Paraphaenocladius brevinervis	2014-07-02/07	Aulavik National Park	73.22	-119.55
CNAUB613-14	BIOUG16583-F07	BOLD:ACR0416	KR427705	Animalia;Arthropoda;Insecta;Diptera;Chironomidae;Orthocladiinae;Psectrocladius	Psectrocladius	2014-07-02/07	Aulavik National Park	73.22	-119.55
CNAUB614-14	BIOUG16583-F08	BOLD:ACR2500	KR435224	Animalia;Arthropoda;Insecta;Diptera;Chironomidae	Chironomidae	2014-07-02/07	Aulavik National Park	73.22	-119.55
CNAUB615-14	BIOUG16583-F09	BOLD:ACR3473	KR444275	Animalia;Arthropoda;Insecta;Diptera;Chironomidae	Chironomidae	2014-07-02/07	Aulavik National Park	73.22	-119.55
CNAUB616-14	BIOUG16583-F10		MG471976	Animalia;Arthropoda;Insecta;Diptera;Chironomidae	Chironomidae	2014-07-02/07	Aulavik National Park	73.22	-119.55
CNAUB617-14	BIOUG16583-F11	BOLD:AAB0079	KR431659	Animalia;Arthropoda;Insecta;Diptera;Chironomidae;Orthocladiinae;Corynoneura	Corynoneura arctica	2014-07-02/07	Aulavik National Park	73.22	-119.55
CNAUB619-14	BIOUG16583-G01	BOLD:ACR2500	KR428978	Animalia;Arthropoda;Insecta;Diptera;Chironomidae	Chironomidae	2014-07-02/07	Aulavik National Park	73.22	-119.55
CNAUB621-14	BIOUG16583-G03	BOLD:ACR2500	KR436464	Animalia;Arthropoda;Insecta;Diptera;Chironomidae	Chironomidae	2014-07-02/07	Aulavik National Park	73.22	-119.55
CNAUB622-14	BIOUG16583-G04	BOLD:ACR2500	KR442748	Animalia;Arthropoda;Insecta;Diptera;Chironomidae	Chironomidae	2014-07-02/07	Aulavik National Park	73.22	-119.55
CNAUB623-14	BIOUG16583-G05	BOLD:ACF3432	KR445569	Animalia;Arthropoda;Insecta;Diptera;Chironomidae;Orthocladiinae;Limnophyes	Limnophyes pumilio	2014-07-02/07	Aulavik National Park	73.22	-119.55
CNAUB624-14	BIOUG16583-G06	BOLD:ACR2275	KR435726	Animalia;Arthropoda;Insecta;Diptera;Chironomidae	Chironomidae	2014-07-02/07	Aulavik National Park	73.22	-119.55
CNAUB625-14	BIOUG16583-G07	BOLD:ACR2500	KR433022	Animalia;Arthropoda;Insecta;Diptera;Chironomidae	Chironomidae	2014-07-02/07	Aulavik National Park	73.22	-119.55
CNAUB626-14	BIOUG16583-G08	BOLD:ACR0727	KR433858	Animalia;Arthropoda;Insecta;Diptera;Chironomidae	Chironomidae	2014-07-02/07	Aulavik National Park	73.22	-119.55
CNAUB627-14	BIOUG16583-G09	BOLD:ACR2500	KR439818	Animalia;Arthropoda;Insecta;Diptera;Chironomidae	Chironomidae	2014-07-02/07	Aulavik National Park	73.22	-119.55
CNAUB628-14	BIOUG16583-G10	BOLD:ACR2500	KR430120	Animalia;Arthropoda;Insecta;Diptera;Chironomidae	Chironomidae	2014-07-02/07	Aulavik National Park	73.22	-119.55
CNAUB629-14	BIOUG16583-G11		MG477793	Animalia;Arthropoda;Insecta;Diptera;Chironomidae	Chironomidae	2014-07-02/07	Aulavik National Park	73.22	-119.55
CNAUB630-14	BIOUG16583-G12	BOLD:ACR2500	KR444514	Animalia;Arthropoda;Insecta;Diptera;Chironomidae	Chironomidae	2014-07-02/07	Aulavik National Park	73.22	-119.55
CNAUB631-14	BIOUG16583-H01	BOLD:ACR2500	KR427238	Animalia;Arthropoda;Insecta;Diptera;Chironomidae	Chironomidae	2014-07-02/07	Aulavik National Park	73.22	-119.55
CNAUB632-14	BIOUG16583-H02	BOLD:ACR2500	KR440914	Animalia;Arthropoda;Insecta;Diptera;Chironomidae	Chironomidae	2014-07-02/07	Aulavik National Park	73.22	-119.55
CNAUB633-14	BIOUG16583-H03	BOLD:AAC0595	KR435921	Animalia;Arthropoda;Insecta;Diptera;Chironomidae;Chironominae;Chironomus	Chironomus sp. 8TE	2014-07-02/07	Aulavik National Park	73.22	-119.55
CNAUB634-14	BIOUG16583-H04	BOLD:ACR2500	KR431639	Animalia;Arthropoda;Insecta;Diptera;Chironomidae	Chironomidae	2014-07-02/07	Aulavik National Park	73.22	-119.55
CNAUB635-14	BIOUG16583-H05	BOLD:ACF3432	KR442105	Animalia;Arthropoda;Insecta;Diptera;Chironomidae;Orthocladiinae;Limnophyes	Limnophyes pumilio	2014-07-02/07	Aulavik National Park	73.22	-119.55
CNAUB636-14	BIOUG16583-H06	BOLD:ACC1276	KR431694	Animalia;Arthropoda;Insecta;Diptera;Chironomidae	Chironomidae	2014-07-02/07	Aulavik National Park	73.22	-119.55
CNAUB637-14	BIOUG16583-H07	BOLD:ACR2500	KR427223	Animalia;Arthropoda;Insecta;Diptera;Chironomidae	Chironomidae	2014-07-02/07	Aulavik National Park	73.22	-119.55
CNAUB638-14	BIOUG16583-H08	BOLD:ACR2500	KR437425	Animalia;Arthropoda;Insecta;Diptera;Chironomidae	Chironomidae	2014-07-02/07	Aulavik National Park	73.22	-119.55
CNAUB639-14	BIOUG16583-H09	BOLD:AAB7912	KR436262	Animalia;Arthropoda;Insecta;Diptera;Chironomidae;Orthocladiinae;Limnophyes	Limnophyes brachytomus	2014-07-02/07	Aulavik National Park	73.22	-119.55
CNAUB640-14	BIOUG16583-H10	BOLD:ACR2500	KR439870	Animalia;Arthropoda;Insecta;Diptera;Chironomidae	Chironomidae	2014-07-02/07	Aulavik National Park	73.22	-119.55
CNAUB641-14	BIOUG16583-H11	BOLD:AAM6308	KR436304	Animalia;Arthropoda;Insecta;Diptera;Chironomidae;Orthocladiinae;Limnophyes	Limnophyes	2014-07-02/07	Aulavik National Park	73.22	-119.55
CNAUB642-14	BIOUG16584-A01	BOLD:ACR2500	KR443043	Animalia;Arthropoda;Insecta;Diptera;Chironomidae	Chironomidae	2014-07-02/07	Aulavik National Park	73.22	-119.55
CNAUB643-14	BIOUG16584-A02	BOLD:ACR2500	KR444506	Animalia;Arthropoda;Insecta;Diptera;Chironomidae	Chironomidae	2014-07-02/07	Aulavik National Park	73.22	-119.55
CNAUB644-14	BIOUG16584-A03	BOLD:ACR2500	KR427647	Animalia;Arthropoda;Insecta;Diptera;Chironomidae	Chironomidae	2014-07-02/07	Aulavik National Park	73.22	-119.55
CNAUB645-14	BIOUG16584-A04	BOLD:ACR2500	KR434488	Animalia;Arthropoda;Insecta;Diptera;Chironomidae	Chironomidae	2014-07-02/07	Aulavik National Park	73.22	-119.55
CNAUB646-14	BIOUG16584-A05	BOLD:ACR2500	KR431648	Animalia;Arthropoda;Insecta;Diptera;Chironomidae	Chironomidae	2014-07-02/07	Aulavik National Park	73.22	-119.55
CNAUB647-14	BIOUG16584-A06	BOLD:AAL7869	KR431293	Animalia;Arthropoda;Insecta;Diptera;Sciaridae;Lycoriella	Lycoriella flavipeda	2014-07-02/07	Aulavik National Park	73.22	-119.55
CNAUB648-14	BIOUG16584-A07	BOLD:ACR2500	KR432942	Animalia;Arthropoda;Insecta;Diptera;Chironomidae	Chironomidae	2014-07-02/07	Aulavik National Park	73.22	-119.55
CNAUB649-14	BIOUG16584-A08	BOLD:ACF3432	KR445130	Animalia;Arthropoda;Insecta;Diptera;Chironomidae;Orthocladiinae;Limnophyes	Limnophyes pumilio	2014-07-02/07	Aulavik National Park	73.22	-119.55
CNAUB650-14	BIOUG16584-A09	BOLD:ACR2500	KR428518	Animalia;Arthropoda;Insecta;Diptera;Chironomidae	Chironomidae	2014-07-02/07	Aulavik National Park	73.22	-119.55
CNAUB654-14	BIOUG16584-B01	BOLD:AAZ6073	MF839779	Animalia;Arthropoda;Insecta;Diptera;Sciaridae;Lycoriella	Lycoriella riparia	2014-07-02/07	Aulavik National Park	73.22	-119.55
CNAUB655-14	BIOUG16584-B02	BOLD:AAE3721	KR435079	Animalia;Arthropoda;Insecta;Diptera;Chironomidae;Orthocladiinae;Paraphaenocladius	Paraphaenocladius brevinervis	2014-07-02/07	Aulavik National Park	73.22	-119.55
CNAUB656-14	BIOUG16584-B03	BOLD:ACR2500	KR436008	Animalia;Arthropoda;Insecta;Diptera;Chironomidae	Chironomidae	2014-07-02/07	Aulavik National Park	73.22	-119.55
CNAUB657-14	BIOUG16584-B04	BOLD:ACR2500	KR436462	Animalia;Arthropoda;Insecta;Diptera;Chironomidae	Chironomidae	2014-07-02/07	Aulavik National Park	73.22	-119.55
CNAUB658-14	BIOUG16584-B05	BOLD:ACR2500	KR431431	Animalia;Arthropoda;Insecta;Diptera;Chironomidae	Chironomidae	2014-07-02/07	Aulavik National Park	73.22	-119.55
CNAUB659-14	BIOUG16584-B06	BOLD:ACR2500	KR442264	Animalia;Arthropoda;Insecta;Diptera;Chironomidae	Chironomidae	2014-07-02/07	Aulavik National Park	73.22	-119.55
CNAUB660-14	BIOUG16584-B07	BOLD:ACR2500	KR440458	Animalia;Arthropoda;Insecta;Diptera;Chironomidae	Chironomidae	2014-07-02/07	Aulavik National Park	73.22	-119.55
CNAUB661-14	BIOUG16584-B08	BOLD:AAC0595	KR430407	Animalia;Arthropoda;Insecta;Diptera;Chironomidae;Chironominae;Chironomus	Chironomus sp. 8TE	2014-07-02/07	Aulavik National Park	73.22	-119.55
CNAUB662-14	BIOUG16584-B09	BOLD:ACR2500	KR431124	Animalia;Arthropoda;Insecta;Diptera;Chironomidae	Chironomidae	2014-07-02/07	Aulavik National Park	73.22	-119.55
CNAUB666-14	BIOUG16584-C01	BOLD:ACX4667	KR428379	Animalia;Arthropoda;Insecta;Diptera;Chironomidae;Orthocladiinae	Orthocladiinae	2014-07-02/07	Aulavik National Park	73.22	-119.55
CNAUB667-14	BIOUG16584-C02	BOLD:ACR2500	KR435145	Animalia;Arthropoda;Insecta;Diptera;Chironomidae	Chironomidae	2014-07-02/07	Aulavik National Park	73.22	-119.55
CNAUB668-14	BIOUG16584-C03	BOLD:ACR2500	KR430349	Animalia;Arthropoda;Insecta;Diptera;Chironomidae	Chironomidae	2014-07-02/07	Aulavik National Park	73.22	-119.55
CNAUB669-14	BIOUG16584-C04	BOLD:ACR2500	KR443366	Animalia;Arthropoda;Insecta;Diptera;Chironomidae	Chironomidae	2014-07-02/07	Aulavik National Park	73.22	-119.55
CNAUB670-14	BIOUG16584-C05	BOLD:ACR2500	KR444098	Animalia;Arthropoda;Insecta;Diptera;Chironomidae	Chironomidae	2014-07-02/07	Aulavik National Park	73.22	-119.55
CNAUB671-14	BIOUG16584-C06	BOLD:ACR2500	KR432349	Animalia;Arthropoda;Insecta;Diptera;Chironomidae	Chironomidae	2014-07-02/07	Aulavik National Park	73.22	-119.55
CNAUB672-14	BIOUG16584-C07	BOLD:ACR2500	KR430001	Animalia;Arthropoda;Insecta;Diptera;Chironomidae	Chironomidae	2014-07-02/07	Aulavik National Park	73.22	-119.55
CNAUB673-14	BIOUG16584-C08	BOLD:ACF3432	KR429439	Animalia;Arthropoda;Insecta;Diptera;Chironomidae;Orthocladiinae;Limnophyes	Limnophyes pumilio	2014-07-02/07	Aulavik National Park	73.22	-119.55
CNAUB674-14	BIOUG16584-C09	BOLD:ACR2500	KR428372	Animalia;Arthropoda;Insecta;Diptera;Chironomidae	Chironomidae	2014-07-02/07	Aulavik National Park	73.22	-119.55
CNAUB675-14	BIOUG16584-C10	BOLD:ACR2500	KR441981	Animalia;Arthropoda;Insecta;Diptera;Chironomidae	Chironomidae	2014-07-02/07	Aulavik National Park	73.22	-119.55
CNAUB676-14	BIOUG16584-C11	BOLD:ACR2500	KR434958	Animalia;Arthropoda;Insecta;Diptera;Chironomidae	Chironomidae	2014-07-02/07	Aulavik National Park	73.22	-119.55
CNAUB677-14	BIOUG16584-C12	BOLD:ACR2500	KR439862	Animalia;Arthropoda;Insecta;Diptera;Chironomidae	Chironomidae	2014-07-02/07	Aulavik National Park	73.22	-119.55
CNAUB678-14	BIOUG16584-D01	BOLD:ACF3432	KR425822	Animalia;Arthropoda;Insecta;Diptera;Chironomidae;Orthocladiinae;Limnophyes	Limnophyes pumilio	2014-07-02/07	Aulavik National Park	73.22	-119.55
CNAUB679-14	BIOUG16584-D02	BOLD:ACR2500	KR443385	Animalia;Arthropoda;Insecta;Diptera;Chironomidae	Chironomidae	2014-07-02/07	Aulavik National Park	73.22	-119.55
CNAUB680-14	BIOUG16584-D03	BOLD:ACR2500	KR436694	Animalia;Arthropoda;Insecta;Diptera;Chironomidae	Chironomidae	2014-07-02/07	Aulavik National Park	73.22	-119.55
CNAUB681-14	BIOUG16584-D04	BOLD:ACR2500	KR430748	Animalia;Arthropoda;Insecta;Diptera;Chironomidae	Chironomidae	2014-07-02/07	Aulavik National Park	73.22	-119.55
CNAUB682-14	BIOUG16584-D05	BOLD:ACR2500	KR429802	Animalia;Arthropoda;Insecta;Diptera;Chironomidae	Chironomidae	2014-07-02/07	Aulavik National Park	73.22	-119.55
CNAUB683-14	BIOUG16584-D06	BOLD:ACR2500	KR433273	Animalia;Arthropoda;Insecta;Diptera;Chironomidae	Chironomidae	2014-07-02/07	Aulavik National Park	73.22	-119.55
CNAUB684-14	BIOUG16584-D07	BOLD:ACR2500	KR444490	Animalia;Arthropoda;Insecta;Diptera;Chironomidae	Chironomidae	2014-07-02/07	Aulavik National Park	73.22	-119.55
CNAUB686-14	BIOUG16584-D09	BOLD:ACR2500	KR439287	Animalia;Arthropoda;Insecta;Diptera;Chironomidae	Chironomidae	2014-07-02/07	Aulavik National Park	73.22	-119.55
CNAUB687-14	BIOUG16584-D10	BOLD:ACR2635	KR432785	Animalia;Arthropoda;Insecta;Diptera;Chironomidae	Chironomidae	2014-07-02/07	Aulavik National Park	73.22	-119.55
CNAUB688-14	BIOUG16584-D11	BOLD:ACR2500	KR437468	Animalia;Arthropoda;Insecta;Diptera;Chironomidae	Chironomidae	2014-07-02/07	Aulavik National Park	73.22	-119.55
CNAUB690-14	BIOUG16584-E01	BOLD:ACR2500	KR440220	Animalia;Arthropoda;Insecta;Diptera;Chironomidae	Chironomidae	2014-07-02/07	Aulavik National Park	73.22	-119.55
CNAUB691-14	BIOUG16584-E02	BOLD:ACR2500	KR439577	Animalia;Arthropoda;Insecta;Diptera;Chironomidae	Chironomidae	2014-07-02/07	Aulavik National Park	73.22	-119.55
CNAUB692-14	BIOUG16584-E03	BOLD:ACR2500	KR443155	Animalia;Arthropoda;Insecta;Diptera;Chironomidae	Chironomidae	2014-07-02/07	Aulavik National Park	73.22	-119.55
CNAUB693-14	BIOUG16584-E04	BOLD:ACR2500	MG473094	Animalia;Arthropoda;Insecta;Diptera;Chironomidae	Chironomidae	2014-07-02/07	Aulavik National Park	73.22	-119.55
CNAUB694-14	BIOUG16584-E05	BOLD:ACR3473	KR432561	Animalia;Arthropoda;Insecta;Diptera;Chironomidae	Chironomidae	2014-07-02/07	Aulavik National Park	73.22	-119.55
CNAUB695-14	BIOUG16584-E06	BOLD:ACR2500	KR435982	Animalia;Arthropoda;Insecta;Diptera;Chironomidae	Chironomidae	2014-07-02/07	Aulavik National Park	73.22	-119.55
CNAUB696-14	BIOUG16584-E07	BOLD:ACR2500	KR441755	Animalia;Arthropoda;Insecta;Diptera;Chironomidae	Chironomidae	2014-07-02/07	Aulavik National Park	73.22	-119.55
CNAUB697-14	BIOUG16584-E08	BOLD:ACR2500	KR444358	Animalia;Arthropoda;Insecta;Diptera;Chironomidae	Chironomidae	2014-07-02/07	Aulavik National Park	73.22	-119.55
CNAUB698-14	BIOUG16584-E09	BOLD:ACR2500	KR435363	Animalia;Arthropoda;Insecta;Diptera;Chironomidae	Chironomidae	2014-07-02/07	Aulavik National Park	73.22	-119.55
CNAUB699-14	BIOUG16584-E10	BOLD:ACR2500	KR428555	Animalia;Arthropoda;Insecta;Diptera;Chironomidae	Chironomidae	2014-07-02/07	Aulavik National Park	73.22	-119.55
CNAUB700-14	BIOUG16584-E11	BOLD:AAC0595	KR439247	Animalia;Arthropoda;Insecta;Diptera;Chironomidae;Chironominae;Chironomus	Chironomus sp. 8TE	2014-07-02/07	Aulavik National Park	73.22	-119.55
CNAUB702-14	BIOUG16584-F01	BOLD:ACR3315	KR442827	Animalia;Arthropoda;Insecta;Diptera;Chironomidae;Orthocladiinae;Limnophyes	Limnophyes	2014-07-02/07	Aulavik National Park	73.22	-119.55
CNAUB703-14	BIOUG16584-F02	BOLD:ACR2500	KR428767	Animalia;Arthropoda;Insecta;Diptera;Chironomidae	Chironomidae	2014-07-02/07	Aulavik National Park	73.22	-119.55
CNAUB704-14	BIOUG16584-F03	BOLD:ACR2500	KR435580	Animalia;Arthropoda;Insecta;Diptera;Chironomidae	Chironomidae	2014-07-02/07	Aulavik National Park	73.22	-119.55
CNAUB705-14	BIOUG16584-F04	BOLD:ACR2500	KR443239	Animalia;Arthropoda;Insecta;Diptera;Chironomidae	Chironomidae	2014-07-02/07	Aulavik National Park	73.22	-119.55
CNAUB708-14	BIOUG16584-F07	BOLD:ACR2500	KR427519	Animalia;Arthropoda;Insecta;Diptera;Chironomidae	Chironomidae	2014-07-02/07	Aulavik National Park	73.22	-119.55
CNAUB709-14	BIOUG16584-F08	BOLD:ACR2500	KR440695	Animalia;Arthropoda;Insecta;Diptera;Chironomidae	Chironomidae	2014-07-02/07	Aulavik National Park	73.22	-119.55
CNAUB711-14	BIOUG16584-F10	BOLD:ACR2500	KR442384	Animalia;Arthropoda;Insecta;Diptera;Chironomidae	Chironomidae	2014-07-02/07	Aulavik National Park	73.22	-119.55
CNAUB712-14	BIOUG16584-F11	BOLD:ACF3432	KR443793	Animalia;Arthropoda;Insecta;Diptera;Chironomidae;Orthocladiinae;Limnophyes	Limnophyes pumilio	2014-07-02/07	Aulavik National Park	73.22	-119.55
CNAUB713-14	BIOUG16584-F12		MG474878	Animalia;Arthropoda;Insecta;Diptera;Chironomidae;Orthocladiinae;Allocladius	Allocladius	2014-07-02/07	Aulavik National Park	73.22	-119.55
CNAUB714-14	BIOUG16584-G01	BOLD:ACR2500	KR428693	Animalia;Arthropoda;Insecta;Diptera;Chironomidae	Chironomidae	2014-07-02/07	Aulavik National Park	73.22	-119.55
CNAUB715-14	BIOUG16584-G02	BOLD:ACR2500	KR427388	Animalia;Arthropoda;Insecta;Diptera;Chironomidae	Chironomidae	2014-07-02/07	Aulavik National Park	73.22	-119.55
CNAUB716-14	BIOUG16584-G03	BOLD:ACR2500	KR433286	Animalia;Arthropoda;Insecta;Diptera;Chironomidae	Chironomidae	2014-07-02/07	Aulavik National Park	73.22	-119.55
CNAUB717-14	BIOUG16584-G04	BOLD:ACR3674	KR443893	Animalia;Arthropoda;Insecta;Diptera;Chironomidae	Chironomidae	2014-07-02/07	Aulavik National Park	73.22	-119.55
CNAUB718-14	BIOUG16584-G05	BOLD:ACR2500	KR442231	Animalia;Arthropoda;Insecta;Diptera;Chironomidae	Chironomidae	2014-07-02/07	Aulavik National Park	73.22	-119.55
CNAUB720-14	BIOUG16584-G07	BOLD:ACR2500	KR433710	Animalia;Arthropoda;Insecta;Diptera;Chironomidae	Chironomidae	2014-07-02/07	Aulavik National Park	73.22	-119.55
CNAUB721-14	BIOUG16584-G08	BOLD:AAU6742	KR435486	Animalia;Arthropoda;Insecta;Diptera;Chironomidae;Orthocladiinae;Paraphaenocladius	Paraphaenocladius	2014-07-02/07	Aulavik National Park	73.22	-119.55
CNAUB722-14	BIOUG16584-G09	BOLD:ACR2500	KR437731	Animalia;Arthropoda;Insecta;Diptera;Chironomidae	Chironomidae	2014-07-02/07	Aulavik National Park	73.22	-119.55
CNAUB723-14	BIOUG16584-G10	BOLD:ACR2500	KR440143	Animalia;Arthropoda;Insecta;Diptera;Chironomidae	Chironomidae	2014-07-02/07	Aulavik National Park	73.22	-119.55
CNAUB724-14	BIOUG16584-G11	BOLD:ACR2500	KR433310	Animalia;Arthropoda;Insecta;Diptera;Chironomidae	Chironomidae	2014-07-02/07	Aulavik National Park	73.22	-119.55
CNAUB725-14	BIOUG16584-G12	BOLD:ACR2500	KR439846	Animalia;Arthropoda;Insecta;Diptera;Chironomidae	Chironomidae	2014-07-02/07	Aulavik National Park	73.22	-119.55
CNAUB726-14	BIOUG16584-H01	BOLD:ACR2500	KR427825	Animalia;Arthropoda;Insecta;Diptera;Chironomidae	Chironomidae	2014-07-02/07	Aulavik National Park	73.22	-119.55
CNAUB727-14	BIOUG16584-H02	BOLD:ACR2500	KR442254	Animalia;Arthropoda;Insecta;Diptera;Chironomidae	Chironomidae	2014-07-02/07	Aulavik National Park	73.22	-119.55
CNAUB728-14	BIOUG16584-H03	BOLD:ACR2500	KR443663	Animalia;Arthropoda;Insecta;Diptera;Chironomidae	Chironomidae	2014-07-02/07	Aulavik National Park	73.22	-119.55
CNAUB729-14	BIOUG16584-H04	BOLD:AAU6765	KR442566	Animalia;Arthropoda;Insecta;Diptera;Cecidomyiidae	Cecidomyiidae	2014-07-02/07	Aulavik National Park	73.22	-119.55
CNAUB730-14	BIOUG16584-H05	BOLD:ACR2500	KR432045	Animalia;Arthropoda;Insecta;Diptera;Chironomidae	Chironomidae	2014-07-02/07	Aulavik National Park	73.22	-119.55
CNAUB731-14	BIOUG16584-H06	BOLD:ACR2500	KR426154	Animalia;Arthropoda;Insecta;Diptera;Chironomidae	Chironomidae	2014-07-02/07	Aulavik National Park	73.22	-119.55
CNAUB733-14	BIOUG16584-H08	BOLD:ACR2500	KR432252	Animalia;Arthropoda;Insecta;Diptera;Chironomidae	Chironomidae	2014-07-02/07	Aulavik National Park	73.22	-119.55
CNAUB735-14	BIOUG16584-H10	BOLD:ACR2500	KR438816	Animalia;Arthropoda;Insecta;Diptera;Chironomidae	Chironomidae	2014-07-02/07	Aulavik National Park	73.22	-119.55
CNAUB736-14	BIOUG16584-H11	BOLD:ACR2500	KR428018	Animalia;Arthropoda;Insecta;Diptera;Chironomidae	Chironomidae	2014-07-02/07	Aulavik National Park	73.22	-119.55
CNAUB737-14	BIOUG16585-A01	BOLD:ACR2500	KR427189	Animalia;Arthropoda;Insecta;Diptera;Chironomidae	Chironomidae	2014-07-02/07	Aulavik National Park	73.22	-119.55
CNAUB738-14	BIOUG16585-A02	BOLD:AAC0596	KR431975	Animalia;Arthropoda;Insecta;Diptera;Chironomidae;Chironominae;Chironomus	Chironomus sp. TE13	2014-07-02/07	Aulavik National Park	73.22	-119.55
CNAUB739-14	BIOUG16585-A03	BOLD:ACR2500	KR434846	Animalia;Arthropoda;Insecta;Diptera;Chironomidae	Chironomidae	2014-07-02/07	Aulavik National Park	73.22	-119.55
CNAUB740-14	BIOUG16585-A04	BOLD:AAM6300	KR444729	Animalia;Arthropoda;Insecta;Diptera;Chironomidae;Orthocladiinae;Limnophyes	Limnophyes minimus	2014-07-02/07	Aulavik National Park	73.22	-119.55
CNAUB741-14	BIOUG16585-A05	BOLD:ACR2500	KR426751	Animalia;Arthropoda;Insecta;Diptera;Chironomidae	Chironomidae	2014-07-02/07	Aulavik National Park	73.22	-119.55
CNAUB742-14	BIOUG16585-A06	BOLD:ACR2500	KR439455	Animalia;Arthropoda;Insecta;Diptera;Chironomidae	Chironomidae	2014-07-02/07	Aulavik National Park	73.22	-119.55
CNAUB743-14	BIOUG16585-A07	BOLD:ACR3473	KR427937	Animalia;Arthropoda;Insecta;Diptera;Chironomidae	Chironomidae	2014-07-02/07	Aulavik National Park	73.22	-119.55
CNAUB745-14	BIOUG16585-A09	BOLD:ACR2500	KR435717	Animalia;Arthropoda;Insecta;Diptera;Chironomidae	Chironomidae	2014-07-02/07	Aulavik National Park	73.22	-119.55
CNAUB746-14	BIOUG16585-A10	BOLD:ACR2500	KR436272	Animalia;Arthropoda;Insecta;Diptera;Chironomidae	Chironomidae	2014-07-02/07	Aulavik National Park	73.22	-119.55
CNAUB748-14	BIOUG16585-A12	BOLD:ACR2500	KR439912	Animalia;Arthropoda;Insecta;Diptera;Chironomidae	Chironomidae	2014-07-02/07	Aulavik National Park	73.22	-119.55
CNAUB749-14	BIOUG16585-B01	BOLD:ACR2500	KR434373	Animalia;Arthropoda;Insecta;Diptera;Chironomidae	Chironomidae	2014-07-02/07	Aulavik National Park	73.22	-119.55
CNAUB750-14	BIOUG16585-B02	BOLD:ACR2568	KR428948	Animalia;Arthropoda;Insecta;Diptera;Chironomidae	Chironomidae	2014-07-02/07	Aulavik National Park	73.22	-119.55
CNAUB751-14	BIOUG16585-B03	BOLD:ACR2500	KR444800	Animalia;Arthropoda;Insecta;Diptera;Chironomidae	Chironomidae	2014-07-02/07	Aulavik National Park	73.22	-119.55
CNAUB752-14	BIOUG16585-B04	BOLD:AAM6308	KR428216	Animalia;Arthropoda;Insecta;Diptera;Chironomidae;Orthocladiinae;Limnophyes	Limnophyes	2014-07-02/07	Aulavik National Park	73.22	-119.55
CNAUB753-14	BIOUG16585-B05	BOLD:ACR2500	KR444951	Animalia;Arthropoda;Insecta;Diptera;Chironomidae	Chironomidae	2014-07-02/07	Aulavik National Park	73.22	-119.55
CNAUB754-14	BIOUG16585-B06	BOLD:AAL7869	KR442548	Animalia;Arthropoda;Insecta;Diptera;Sciaridae;Lycoriella	Lycoriella flavipeda	2014-07-02/07	Aulavik National Park	73.22	-119.55
CNAUB755-14	BIOUG16585-B07	BOLD:ACR2500	KR434121	Animalia;Arthropoda;Insecta;Diptera;Chironomidae	Chironomidae	2014-07-02/07	Aulavik National Park	73.22	-119.55
CNAUB756-14	BIOUG16585-B08	BOLD:ACR2500	KR428841	Animalia;Arthropoda;Insecta;Diptera;Chironomidae	Chironomidae	2014-07-02/07	Aulavik National Park	73.22	-119.55
CNAUB757-14	BIOUG16585-B09	BOLD:ACR2656	MF842916	Animalia;Arthropoda;Insecta;Diptera;Sciaridae;Lycoriella	Lycoriella	2014-07-02/07	Aulavik National Park	73.22	-119.55
CNAUB758-14	BIOUG16585-B10	BOLD:ACR2500	KR429806	Animalia;Arthropoda;Insecta;Diptera;Chironomidae	Chironomidae	2014-07-02/07	Aulavik National Park	73.22	-119.55
CNAUB760-14	BIOUG16585-B12	BOLD:AAE3721	KR426171	Animalia;Arthropoda;Insecta;Diptera;Chironomidae;Orthocladiinae;Paraphaenocladius	Paraphaenocladius brevinervis	2014-07-02/07	Aulavik National Park	73.22	-119.55
CNAUB761-14	BIOUG16585-C01	BOLD:AAC8747	KR430229	Animalia;Arthropoda;Insecta;Diptera;Chironomidae;Orthocladiinae;Chaetocladius	Chaetocladius perennis	2014-07-02/07	Aulavik National Park	73.22	-119.55
CNAUB762-14	BIOUG16585-C02	BOLD:AAC0596	KR426628	Animalia;Arthropoda;Insecta;Diptera;Chironomidae;Chironominae;Chironomus	Chironomus sp. TE13	2014-07-02/07	Aulavik National Park	73.22	-119.55
CNAUB763-14	BIOUG16585-C03	BOLD:AAD7251	KR434050	Animalia;Arthropoda;Insecta;Diptera;Chironomidae;Tanypodinae;Procladius	Procladius dentus	2014-07-02/07	Aulavik National Park	73.22	-119.55
CNAUB764-14	BIOUG16585-C04	BOLD:ACR2500	KR442972	Animalia;Arthropoda;Insecta;Diptera;Chironomidae	Chironomidae	2014-07-02/07	Aulavik National Park	73.22	-119.55
CNAUB766-14	BIOUG16585-C06	BOLD:ACR3315	KR439059	Animalia;Arthropoda;Insecta;Diptera;Chironomidae;Orthocladiinae;Limnophyes	Limnophyes	2014-07-02/07	Aulavik National Park	73.22	-119.55
CNAUB767-14	BIOUG16585-C07	BOLD:ACR2500	KR436334	Animalia;Arthropoda;Insecta;Diptera;Chironomidae	Chironomidae	2014-07-02/07	Aulavik National Park	73.22	-119.55
CNAUB768-14	BIOUG16585-C08	BOLD:ACR2500	KR434783	Animalia;Arthropoda;Insecta;Diptera;Chironomidae	Chironomidae	2014-07-02/07	Aulavik National Park	73.22	-119.55
CNAUB769-14	BIOUG16585-C09	BOLD:AAN5382	KR444788	Animalia;Arthropoda;Insecta;Diptera;Chironomidae;Chironominae;Cladotanytarsus	Cladotanytarsus	2014-07-02/07	Aulavik National Park	73.22	-119.55
CNAUB770-14	BIOUG16585-C10	BOLD:ACR3674	KR430420	Animalia;Arthropoda;Insecta;Diptera;Chironomidae	Chironomidae	2014-07-02/07	Aulavik National Park	73.22	-119.55
CNAUB771-14	BIOUG16585-C11	BOLD:AAU6763	MG471563	Animalia;Arthropoda;Insecta;Diptera;Sciaridae	Sciaridae	2014-07-02/07	Aulavik National Park	73.22	-119.55
CNAUB772-14	BIOUG16585-C12	BOLD:ACR2500	KR434711	Animalia;Arthropoda;Insecta;Diptera;Chironomidae	Chironomidae	2014-07-02/07	Aulavik National Park	73.22	-119.55
CNAUB773-14	BIOUG16585-D01	BOLD:AAC0595	KR443827	Animalia;Arthropoda;Insecta;Diptera;Chironomidae;Chironominae;Chironomus	Chironomus sp. 8TE	2014-07-02/07	Aulavik National Park	73.22	-119.55
CNAUB774-14	BIOUG16585-D02	BOLD:ACR2500	KR440194	Animalia;Arthropoda;Insecta;Diptera;Chironomidae	Chironomidae	2014-07-02/07	Aulavik National Park	73.22	-119.55
CNAUB775-14	BIOUG16585-D03	BOLD:ACR2500	KR433211	Animalia;Arthropoda;Insecta;Diptera;Chironomidae	Chironomidae	2014-07-02/07	Aulavik National Park	73.22	-119.55
CNAUB776-14	BIOUG16585-D04	BOLD:ACR2500	KR435117	Animalia;Arthropoda;Insecta;Diptera;Chironomidae	Chironomidae	2014-07-02/07	Aulavik National Park	73.22	-119.55
CNAUB777-14	BIOUG16585-D05	BOLD:ACR2500	KR445147	Animalia;Arthropoda;Insecta;Diptera;Chironomidae	Chironomidae	2014-07-02/07	Aulavik National Park	73.22	-119.55
CNAUB778-14	BIOUG16585-D06	BOLD:ACR2275	KR435584	Animalia;Arthropoda;Insecta;Diptera;Chironomidae	Chironomidae	2014-07-02/07	Aulavik National Park	73.22	-119.55
CNAUB779-14	BIOUG16585-D07	BOLD:ACC1276	KR443195	Animalia;Arthropoda;Insecta;Diptera;Chironomidae	Chironomidae	2014-07-02/07	Aulavik National Park	73.22	-119.55
CNAUB780-14	BIOUG16585-D08	BOLD:ACP2972	KR441171	Animalia;Arthropoda;Insecta;Diptera;Chironomidae;Orthocladiinae;Corynoneura	Corynoneura	2014-07-02/07	Aulavik National Park	73.22	-119.55
CNAUB781-14	BIOUG16585-D09	BOLD:ACR3597	KR444241	Animalia;Arthropoda;Insecta;Diptera;Sciaridae;Camptochaeta	Camptochaeta	2014-07-02/07	Aulavik National Park	73.22	-119.55
CNAUB782-14	BIOUG16585-D10	BOLD:ACR2500	KR429565	Animalia;Arthropoda;Insecta;Diptera;Chironomidae	Chironomidae	2014-07-02/07	Aulavik National Park	73.22	-119.55
CNAUB783-14	BIOUG16585-D11	BOLD:ACR2500	KR428668	Animalia;Arthropoda;Insecta;Diptera;Chironomidae	Chironomidae	2014-07-02/07	Aulavik National Park	73.22	-119.55
CNAUB784-14	BIOUG16585-D12	BOLD:ACR2500	KR440655	Animalia;Arthropoda;Insecta;Diptera;Chironomidae	Chironomidae	2014-07-02/07	Aulavik National Park	73.22	-119.55
CNAUB785-14	BIOUG16585-E01	BOLD:AAC0596	KR442411	Animalia;Arthropoda;Insecta;Diptera;Chironomidae;Chironominae;Chironomus	Chironomus sp. TE13	2014-07-02/07	Aulavik National Park	73.22	-119.55
CNAUB786-14	BIOUG16585-E02	BOLD:ACR2500	KR440468	Animalia;Arthropoda;Insecta;Diptera;Chironomidae	Chironomidae	2014-07-02/07	Aulavik National Park	73.22	-119.55
CNAUB787-14	BIOUG16585-E03		MG475314	Animalia;Arthropoda;Insecta;Diptera;Chironomidae	Chironomidae	2014-07-02/07	Aulavik National Park	73.22	-119.55
CNAUB788-14	BIOUG16585-E04	BOLD:AAA3750	KR441221	Animalia;Arthropoda;Insecta;Diptera;Culicidae;Culicinae;Aedes	Aedes	2014-07-02/07	Aulavik National Park	73.22	-119.55
CNAUB789-14	BIOUG16585-E05	BOLD:ACR2500	KR445358	Animalia;Arthropoda;Insecta;Diptera;Chironomidae	Chironomidae	2014-07-02/07	Aulavik National Park	73.22	-119.55
CNAUB790-14	BIOUG16585-E06	BOLD:ACR2500	KR430583	Animalia;Arthropoda;Insecta;Diptera;Chironomidae	Chironomidae	2014-07-02/07	Aulavik National Park	73.22	-119.55
CNAUB791-14	BIOUG16585-E07	BOLD:ACR2500	KR440803	Animalia;Arthropoda;Insecta;Diptera;Chironomidae	Chironomidae	2014-07-02/07	Aulavik National Park	73.22	-119.55
CNAUB792-14	BIOUG16585-E08	BOLD:ACR2500	KR428669	Animalia;Arthropoda;Insecta;Diptera;Chironomidae	Chironomidae	2014-07-02/07	Aulavik National Park	73.22	-119.55
CNAUB793-14	BIOUG16585-E09	BOLD:ACR2500	KR432684	Animalia;Arthropoda;Insecta;Diptera;Chironomidae	Chironomidae	2014-07-02/07	Aulavik National Park	73.22	-119.55
CNAUB794-14	BIOUG16585-E10	BOLD:ACR2500	KR431491	Animalia;Arthropoda;Insecta;Diptera;Chironomidae	Chironomidae	2014-07-02/07	Aulavik National Park	73.22	-119.55
CNAUB795-14	BIOUG16585-E11	BOLD:ACR3315	KR439177	Animalia;Arthropoda;Insecta;Diptera;Chironomidae;Orthocladiinae;Limnophyes	Limnophyes	2014-07-02/07	Aulavik National Park	73.22	-119.55
CNAUB797-14	BIOUG16585-F01	BOLD:AAU6749	KR442268	Animalia;Arthropoda;Insecta;Diptera;Chironomidae;Orthocladiinae;Smittia	Smittia	2014-07-02/07	Aulavik National Park	73.22	-119.55
CNAUB798-14	BIOUG16585-F02	BOLD:ACR2500	KR445110	Animalia;Arthropoda;Insecta;Diptera;Chironomidae	Chironomidae	2014-07-02/07	Aulavik National Park	73.22	-119.55
CNAUB799-14	BIOUG16585-F03	BOLD:ACR2500	KR429257	Animalia;Arthropoda;Insecta;Diptera;Chironomidae	Chironomidae	2014-07-02/07	Aulavik National Park	73.22	-119.55
CNAUB800-14	BIOUG16585-F04	BOLD:ACR2500	KR440834	Animalia;Arthropoda;Insecta;Diptera;Chironomidae	Chironomidae	2014-07-02/07	Aulavik National Park	73.22	-119.55
CNAUB801-14	BIOUG16585-F05	BOLD:ACR2500	KR436920	Animalia;Arthropoda;Insecta;Diptera;Chironomidae	Chironomidae	2014-07-02/07	Aulavik National Park	73.22	-119.55
CNAUB802-14	BIOUG16585-F06	BOLD:AAM6299	KR434341	Animalia;Arthropoda;Insecta;Diptera;Chironomidae;Orthocladiinae;Limnophyes	Limnophyes brachytomus	2014-07-02/07	Aulavik National Park	73.22	-119.55
CNAUB803-14	BIOUG16585-F07	BOLD:ACR2500	KR437308	Animalia;Arthropoda;Insecta;Diptera;Chironomidae	Chironomidae	2014-07-02/07	Aulavik National Park	73.22	-119.55
CNAUB804-14	BIOUG16585-F08	BOLD:ACR2500	KR431179	Animalia;Arthropoda;Insecta;Diptera;Chironomidae	Chironomidae	2014-07-02/07	Aulavik National Park	73.22	-119.55
CNAUB805-14	BIOUG16585-F09	BOLD:ACR2500	KR439105	Animalia;Arthropoda;Insecta;Diptera;Chironomidae	Chironomidae	2014-07-02/07	Aulavik National Park	73.22	-119.55
CNAUB807-14	BIOUG16585-F11	BOLD:ACR2500	KR437677	Animalia;Arthropoda;Insecta;Diptera;Chironomidae	Chironomidae	2014-07-02/07	Aulavik National Park	73.22	-119.55
CNAUB810-14	BIOUG16585-G02	BOLD:ACR2500	KR439979	Animalia;Arthropoda;Insecta;Diptera;Chironomidae	Chironomidae	2014-07-02/07	Aulavik National Park	73.22	-119.55
CNAUB811-14	BIOUG16585-G03	BOLD:ACF3432	KR438622	Animalia;Arthropoda;Insecta;Diptera;Chironomidae;Orthocladiinae;Limnophyes	Limnophyes pumilio	2014-07-02/07	Aulavik National Park	73.22	-119.55
CNAUB812-14	BIOUG16585-G04	BOLD:AAL7118	KR441038	Animalia;Arthropoda;Insecta;Diptera;Chironomidae;Orthocladiinae;Tokunagaia	Tokunagaia obriaini	2014-07-02/07	Aulavik National Park	73.22	-119.55
CNAUB813-14	BIOUG16585-G05	BOLD:AAG4892	KR983940	Animalia;Arthropoda;Insecta;Diptera;Mycetophilidae;Sciophilinae;Sciophila	Sciophila hirta		Aulavik National Park	73.22	-119.55
CNAUB814-14	BIOUG16585-G06	BOLD:ACR2500	KR438070	Animalia;Arthropoda;Insecta;Diptera;Chironomidae	Chironomidae	2014-07-02/07	Aulavik National Park	73.22	-119.55
CNAUB815-14	BIOUG16585-G07	BOLD:ACR2500	KR441029	Animalia;Arthropoda;Insecta;Diptera;Chironomidae	Chironomidae	2014-07-02/07	Aulavik National Park	73.22	-119.55
CNAUB816-14	BIOUG16585-G08	BOLD:AAM6308	KR442164	Animalia;Arthropoda;Insecta;Diptera;Chironomidae;Orthocladiinae;Limnophyes	Limnophyes	2014-07-02/07	Aulavik National Park	73.22	-119.55
CNAUB819-14	BIOUG16585-G11	BOLD:ACR2500	KR429917	Animalia;Arthropoda;Insecta;Diptera;Chironomidae	Chironomidae	2014-07-02/07	Aulavik National Park	73.22	-119.55
CNAUB820-14	BIOUG16585-G12	BOLD:ACR2500	KR428016	Animalia;Arthropoda;Insecta;Diptera;Chironomidae	Chironomidae	2014-07-02/07	Aulavik National Park	73.22	-119.55
CNAUB822-14	BIOUG16585-H02	BOLD:AAM6298	KR431783	Animalia;Arthropoda;Insecta;Diptera;Chironomidae;Chironominae;Paratanytarsus	Paratanytarsus	2014-07-02/07	Aulavik National Park	73.22	-119.55
CNAUB823-14	BIOUG16585-H03	BOLD:ACR2500	KR439694	Animalia;Arthropoda;Insecta;Diptera;Chironomidae	Chironomidae	2014-07-02/07	Aulavik National Park	73.22	-119.55
CNAUB826-14	BIOUG16585-H06	BOLD:ACR2500	KR426702	Animalia;Arthropoda;Insecta;Diptera;Chironomidae	Chironomidae	2014-07-02/07	Aulavik National Park	73.22	-119.55
CNAUB827-14	BIOUG16585-H07	BOLD:ACR2383	KR440193	Animalia;Arthropoda;Insecta;Diptera;Chironomidae	Chironomidae	2014-07-02/07	Aulavik National Park	73.22	-119.55
CNAUB828-14	BIOUG16585-H08	BOLD:ACR2500	KR432862	Animalia;Arthropoda;Insecta;Diptera;Chironomidae	Chironomidae	2014-07-02/07	Aulavik National Park	73.22	-119.55
CNAUB829-14	BIOUG16585-H09	BOLD:ACR2500	KR429209	Animalia;Arthropoda;Insecta;Diptera;Chironomidae	Chironomidae	2014-07-02/07	Aulavik National Park	73.22	-119.55
CNAUB830-14	BIOUG16585-H10	BOLD:ACR2500	KR438167	Animalia;Arthropoda;Insecta;Diptera;Chironomidae	Chironomidae	2014-07-02/07	Aulavik National Park	73.22	-119.55
CNAUB831-14	BIOUG16585-H11	BOLD:ACR2500	KR432986	Animalia;Arthropoda;Insecta;Diptera;Chironomidae	Chironomidae	2014-07-02/07	Aulavik National Park	73.22	-119.55
CNAUB832-14	BIOUG16637-A01	BOLD:ACR2500	KR428816	Animalia;Arthropoda;Insecta;Diptera;Chironomidae	Chironomidae	2014-07-02/07	Aulavik National Park	73.22	-119.55
CNAUB833-14	BIOUG16637-A02	BOLD:ACR2500	KR441513	Animalia;Arthropoda;Insecta;Diptera;Chironomidae	Chironomidae	2014-07-02/07	Aulavik National Park	73.22	-119.55
CNAUB834-14	BIOUG16637-A03	BOLD:ACF3432	KR426788	Animalia;Arthropoda;Insecta;Diptera;Chironomidae;Orthocladiinae;Limnophyes	Limnophyes pumilio	2014-07-02/07	Aulavik National Park	73.22	-119.55
CNAUB835-14	BIOUG16637-A04	BOLD:ACR2500	KR432773	Animalia;Arthropoda;Insecta;Diptera;Chironomidae	Chironomidae	2014-07-02/07	Aulavik National Park	73.22	-119.55
CNAUB836-14	BIOUG16637-A05	BOLD:ACF3432	KR435688	Animalia;Arthropoda;Insecta;Diptera;Chironomidae;Orthocladiinae;Limnophyes	Limnophyes pumilio	2014-07-02/07	Aulavik National Park	73.22	-119.55
CNAUB838-14	BIOUG16637-A07	BOLD:ACR2500	KR445196	Animalia;Arthropoda;Insecta;Diptera;Chironomidae	Chironomidae	2014-07-02/07	Aulavik National Park	73.22	-119.55
CNAUB839-14	BIOUG16637-A08	BOLD:ACR2500	KR436403	Animalia;Arthropoda;Insecta;Diptera;Chironomidae	Chironomidae	2014-07-02/07	Aulavik National Park	73.22	-119.55
CNAUB840-14	BIOUG16637-A09	BOLD:AAC0596	KR440716	Animalia;Arthropoda;Insecta;Diptera;Chironomidae;Chironominae;Chironomus	Chironomus sp. TE13	2014-07-02/07	Aulavik National Park	73.22	-119.55
CNAUB841-14	BIOUG16637-A10	BOLD:ACR2500	KR434072	Animalia;Arthropoda;Insecta;Diptera;Chironomidae	Chironomidae	2014-07-02/07	Aulavik National Park	73.22	-119.55
CNAUB842-14	BIOUG16637-A11	BOLD:ACR3863	KR431163	Animalia;Arthropoda;Insecta;Diptera;Sciaridae;Lycoriella	Lycoriella	2014-07-02/07	Aulavik National Park	73.22	-119.55
CNAUB843-14	BIOUG16637-A12	BOLD:ACR2500	KR439885	Animalia;Arthropoda;Insecta;Diptera;Chironomidae	Chironomidae	2014-07-02/07	Aulavik National Park	73.22	-119.55
CNAUB844-14	BIOUG16637-B01	BOLD:ACR2500	KR445527	Animalia;Arthropoda;Insecta;Diptera;Chironomidae	Chironomidae	2014-07-02/07	Aulavik National Park	73.22	-119.55
CNAUB845-14	BIOUG16637-B02	BOLD:ACR2500	KR426111	Animalia;Arthropoda;Insecta;Diptera;Chironomidae	Chironomidae	2014-07-02/07	Aulavik National Park	73.22	-119.55
CNAUB846-14	BIOUG16637-B03	BOLD:ACR2500	KR441128	Animalia;Arthropoda;Insecta;Diptera;Chironomidae	Chironomidae	2014-07-02/07	Aulavik National Park	73.22	-119.55
CNAUB847-14	BIOUG16637-B04	BOLD:ACR2500	KR427138	Animalia;Arthropoda;Insecta;Diptera;Chironomidae	Chironomidae	2014-07-02/07	Aulavik National Park	73.22	-119.55
CNAUB848-14	BIOUG16637-B05	BOLD:ACR2500	KR428869	Animalia;Arthropoda;Insecta;Diptera;Chironomidae	Chironomidae	2014-07-02/07	Aulavik National Park	73.22	-119.55
CNAUB849-14	BIOUG16637-B06	BOLD:ACR2500	KR432606	Animalia;Arthropoda;Insecta;Diptera;Chironomidae	Chironomidae	2014-07-02/07	Aulavik National Park	73.22	-119.55
CNAUB850-14	BIOUG16637-B07	BOLD:AAN5382	KR436479	Animalia;Arthropoda;Insecta;Diptera;Chironomidae;Chironominae;Cladotanytarsus	Cladotanytarsus	2014-07-02/07	Aulavik National Park	73.22	-119.55
CNAUB851-14	BIOUG16637-B08	BOLD:ACR2500	KR429443	Animalia;Arthropoda;Insecta;Diptera;Chironomidae	Chironomidae	2014-07-02/07	Aulavik National Park	73.22	-119.55
CNAUB852-14	BIOUG16637-B09	BOLD:ACR2500	KR427444	Animalia;Arthropoda;Insecta;Diptera;Chironomidae	Chironomidae	2014-07-02/07	Aulavik National Park	73.22	-119.55
CNAUB853-14	BIOUG16637-B10	BOLD:ACR2500	KR439999	Animalia;Arthropoda;Insecta;Diptera;Chironomidae	Chironomidae	2014-07-02/07	Aulavik National Park	73.22	-119.55
CNAUB854-14	BIOUG16637-B11	BOLD:ACR2500	KR432505	Animalia;Arthropoda;Insecta;Diptera;Chironomidae	Chironomidae	2014-07-02/07	Aulavik National Park	73.22	-119.55
CNAUB855-14	BIOUG16637-B12	BOLD:ACR2500	KR426124	Animalia;Arthropoda;Insecta;Diptera;Chironomidae	Chironomidae	2014-07-02/07	Aulavik National Park	73.22	-119.55
CNAUB856-14	BIOUG16637-C01	BOLD:ACR2500	KR430923	Animalia;Arthropoda;Insecta;Diptera;Chironomidae	Chironomidae	2014-07-02/07	Aulavik National Park	73.22	-119.55
CNAUB857-14	BIOUG16637-C02	BOLD:ACR2500	KR426542	Animalia;Arthropoda;Insecta;Diptera;Chironomidae	Chironomidae	2014-07-02/07	Aulavik National Park	73.22	-119.55
CNAUB858-14	BIOUG16637-C03	BOLD:ACR2500	KR441321	Animalia;Arthropoda;Insecta;Diptera;Chironomidae	Chironomidae	2014-07-02/07	Aulavik National Park	73.22	-119.55
CNAUB859-14	BIOUG16637-C04	BOLD:ACR2500	KR434775	Animalia;Arthropoda;Insecta;Diptera;Chironomidae	Chironomidae	2014-07-02/07	Aulavik National Park	73.22	-119.55
CNAUB860-14	BIOUG16637-C05	BOLD:ACR2500	KR441497	Animalia;Arthropoda;Insecta;Diptera;Chironomidae	Chironomidae	2014-07-02/07	Aulavik National Park	73.22	-119.55
CNAUB861-14	BIOUG16637-C06	BOLD:ACR2500	KR437584	Animalia;Arthropoda;Insecta;Diptera;Chironomidae	Chironomidae	2014-07-02/07	Aulavik National Park	73.22	-119.55
CNAUB862-14	BIOUG16637-C07	BOLD:ACR2500	KR433191	Animalia;Arthropoda;Insecta;Diptera;Chironomidae	Chironomidae	2014-07-02/07	Aulavik National Park	73.22	-119.55
CNAUB863-14	BIOUG16637-C08	BOLD:ACR3315	KR426004	Animalia;Arthropoda;Insecta;Diptera;Chironomidae;Orthocladiinae;Limnophyes	Limnophyes	2014-07-02/07	Aulavik National Park	73.22	-119.55
CNAUB864-14	BIOUG16637-C09	BOLD:ACR2500	KR438217	Animalia;Arthropoda;Insecta;Diptera;Chironomidae	Chironomidae	2014-07-02/07	Aulavik National Park	73.22	-119.55
CNAUB865-14	BIOUG16637-C10	BOLD:ACR2500	KR437900	Animalia;Arthropoda;Insecta;Diptera;Chironomidae	Chironomidae	2014-07-02/07	Aulavik National Park	73.22	-119.55
CNAUB866-14	BIOUG16637-C11	BOLD:ACF3432	KR433894	Animalia;Arthropoda;Insecta;Diptera;Chironomidae;Orthocladiinae;Limnophyes	Limnophyes pumilio	2014-07-02/07	Aulavik National Park	73.22	-119.55
CNAUB867-14	BIOUG16637-C12	BOLD:AAU6742	KR436506	Animalia;Arthropoda;Insecta;Diptera;Chironomidae;Orthocladiinae;Paraphaenocladius	Paraphaenocladius	2014-07-02/07	Aulavik National Park	73.22	-119.55
CNAUB868-14	BIOUG16637-D01	BOLD:ACR2500	KR428268	Animalia;Arthropoda;Insecta;Diptera;Chironomidae	Chironomidae	2014-07-02/07	Aulavik National Park	73.22	-119.55
CNAUB869-14	BIOUG16637-D02	BOLD:ACR4552	KR437098	Animalia;Arthropoda;Insecta;Diptera;Chironomidae;Orthocladiinae;Smittia	Smittia	2014-07-02/07	Aulavik National Park	73.22	-119.55
CNAUB870-14	BIOUG16637-D03	BOLD:ACR2500	KR435165	Animalia;Arthropoda;Insecta;Diptera;Chironomidae	Chironomidae	2014-07-02/07	Aulavik National Park	73.22	-119.55
CNAUB871-14	BIOUG16637-D04	BOLD:ACR2500	KR439794	Animalia;Arthropoda;Insecta;Diptera;Chironomidae	Chironomidae	2014-07-02/07	Aulavik National Park	73.22	-119.55
CNAUB872-14	BIOUG16637-D05	BOLD:AAU6742	KR430506	Animalia;Arthropoda;Insecta;Diptera;Chironomidae;Orthocladiinae;Paraphaenocladius	Paraphaenocladius	2014-07-02/07	Aulavik National Park	73.22	-119.55
CNAUB873-14	BIOUG16637-D06	BOLD:ACR2500	KR445509	Animalia;Arthropoda;Insecta;Diptera;Chironomidae	Chironomidae	2014-07-02/07	Aulavik National Park	73.22	-119.55
CNAUB874-14	BIOUG16637-D07	BOLD:ACR3635	KR434338	Animalia;Arthropoda;Insecta;Diptera;Chironomidae;Tanypodinae	Tanypodinae	2014-07-02/07	Aulavik National Park	73.22	-119.55
CNAUB875-14	BIOUG16637-D08	BOLD:ACR3315	KR426980	Animalia;Arthropoda;Insecta;Diptera;Chironomidae;Orthocladiinae;Limnophyes	Limnophyes	2014-07-02/07	Aulavik National Park	73.22	-119.55
CNAUB876-14	BIOUG16637-D09	BOLD:ACR2500	KR433566	Animalia;Arthropoda;Insecta;Diptera;Chironomidae	Chironomidae	2014-07-02/07	Aulavik National Park	73.22	-119.55
CNAUB877-14	BIOUG16637-D10	BOLD:ACR2500	KR443989	Animalia;Arthropoda;Insecta;Diptera;Chironomidae	Chironomidae	2014-07-02/07	Aulavik National Park	73.22	-119.55
CNAUB878-14	BIOUG16637-D11	BOLD:ACR2500	KR440075	Animalia;Arthropoda;Insecta;Diptera;Chironomidae	Chironomidae	2014-07-02/07	Aulavik National Park	73.22	-119.55
CNAUB879-14	BIOUG16637-D12	BOLD:ACR2500	KR436683	Animalia;Arthropoda;Insecta;Diptera;Chironomidae	Chironomidae	2014-07-02/07	Aulavik National Park	73.22	-119.55
CNAUB881-14	BIOUG16637-E02	BOLD:ACR2500	KR429060	Animalia;Arthropoda;Insecta;Diptera;Chironomidae	Chironomidae	2014-07-02/07	Aulavik National Park	73.22	-119.55
CNAUB882-14	BIOUG16637-E03	BOLD:ACR2500	KR425699	Animalia;Arthropoda;Insecta;Diptera;Chironomidae	Chironomidae	2014-07-02/07	Aulavik National Park	73.22	-119.55
CNAUB883-14	BIOUG16637-E04	BOLD:AAU3704	KR442731	Animalia;Arthropoda;Insecta;Diptera;Chironomidae;Orthocladiinae;Limnophyes	Limnophyes ninae	2014-07-02/07	Aulavik National Park	73.22	-119.55
CNAUB884-14	BIOUG16637-E05	BOLD:ACR2500	KR433533	Animalia;Arthropoda;Insecta;Diptera;Chironomidae	Chironomidae	2014-07-02/07	Aulavik National Park	73.22	-119.55
CNAUB885-14	BIOUG16637-E06	BOLD:AAU3704	KR445090	Animalia;Arthropoda;Insecta;Diptera;Chironomidae;Orthocladiinae;Limnophyes	Limnophyes ninae	2014-07-02/07	Aulavik National Park	73.22	-119.55
CNAUB886-14	BIOUG16637-E07	BOLD:ACR2500	KR441588	Animalia;Arthropoda;Insecta;Diptera;Chironomidae	Chironomidae	2014-07-02/07	Aulavik National Park	73.22	-119.55
CNAUB887-14	BIOUG16637-E08	BOLD:AAU3704	KR434416	Animalia;Arthropoda;Insecta;Diptera;Chironomidae;Orthocladiinae;Limnophyes	Limnophyes ninae	2014-07-02/07	Aulavik National Park	73.22	-119.55
CNAUB888-14	BIOUG16637-E09	BOLD:ACR2500	KR439667	Animalia;Arthropoda;Insecta;Diptera;Chironomidae	Chironomidae	2014-07-02/07	Aulavik National Park	73.22	-119.55
CNAUB889-14	BIOUG16637-E10	BOLD:ACR2500	KR438576	Animalia;Arthropoda;Insecta;Diptera;Chironomidae	Chironomidae	2014-07-02/07	Aulavik National Park	73.22	-119.55
CNAUB890-14	BIOUG16637-E11	BOLD:ACR2500	KR442426	Animalia;Arthropoda;Insecta;Diptera;Chironomidae	Chironomidae	2014-07-02/07	Aulavik National Park	73.22	-119.55
CNAUB891-14	BIOUG16637-E12	BOLD:ACR2500	KR435908	Animalia;Arthropoda;Insecta;Diptera;Chironomidae	Chironomidae	2014-07-02/07	Aulavik National Park	73.22	-119.55
CNAUB892-14	BIOUG16637-F01	BOLD:AAQ3565	KR438027	Animalia;Arthropoda;Insecta;Diptera;Anthomyiidae	Anthomyiidae	2014-07-02/07	Aulavik National Park	73.22	-119.55
CNAUB893-14	BIOUG16637-F02	BOLD:ACR2500	KR438218	Animalia;Arthropoda;Insecta;Diptera;Chironomidae	Chironomidae	2014-07-02/07	Aulavik National Park	73.22	-119.55
CNAUB894-14	BIOUG16637-F03	BOLD:ACF3432	KR435406	Animalia;Arthropoda;Insecta;Diptera;Chironomidae;Orthocladiinae;Limnophyes	Limnophyes pumilio	2014-07-02/07	Aulavik National Park	73.22	-119.55
CNAUB895-14	BIOUG16637-F04	BOLD:ACR2500	KR431136	Animalia;Arthropoda;Insecta;Diptera;Chironomidae	Chironomidae	2014-07-02/07	Aulavik National Park	73.22	-119.55
CNAUB896-14	BIOUG16637-F05	BOLD:ACP2972	KR440576	Animalia;Arthropoda;Insecta;Diptera;Chironomidae;Orthocladiinae;Corynoneura	Corynoneura	2014-07-02/07	Aulavik National Park	73.22	-119.55
CNAUB897-14	BIOUG16637-F06	BOLD:ACR2500	KR427038	Animalia;Arthropoda;Insecta;Diptera;Chironomidae	Chironomidae	2014-07-02/07	Aulavik National Park	73.22	-119.55
CNAUB898-14	BIOUG16637-F07	BOLD:AAB7912	KR430572	Animalia;Arthropoda;Insecta;Diptera;Chironomidae;Orthocladiinae;Limnophyes	Limnophyes brachytomus	2014-07-02/07	Aulavik National Park	73.22	-119.55
CNAUB899-14	BIOUG16637-F08	BOLD:ACR2500	KR430246	Animalia;Arthropoda;Insecta;Diptera;Chironomidae	Chironomidae	2014-07-02/07	Aulavik National Park	73.22	-119.55
CNAUB900-14	BIOUG16637-F09	BOLD:AAF8904	KR442952	Animalia;Arthropoda;Insecta;Diptera;Chironomidae;Orthocladiinae;Allocladius	Allocladius sp. 1ES	2014-07-02/07	Aulavik National Park	73.22	-119.55
CNAUB901-14	BIOUG16637-F10	BOLD:ACR2500	KR428231	Animalia;Arthropoda;Insecta;Diptera;Chironomidae	Chironomidae	2014-07-02/07	Aulavik National Park	73.22	-119.55
CNAUB902-14	BIOUG16637-F11	BOLD:ACR2500	KR442379	Animalia;Arthropoda;Insecta;Diptera;Chironomidae	Chironomidae	2014-07-02/07	Aulavik National Park	73.22	-119.55
CNAUB903-14	BIOUG16637-F12	BOLD:AAF8904	KR440160	Animalia;Arthropoda;Insecta;Diptera;Chironomidae;Orthocladiinae;Allocladius	Allocladius sp. 1ES	2014-07-02/07	Aulavik National Park	73.22	-119.55
CNAUB904-14	BIOUG16637-G01	BOLD:ACR2500	KR437573	Animalia;Arthropoda;Insecta;Diptera;Chironomidae	Chironomidae	2014-07-02/07	Aulavik National Park	73.22	-119.55
CNAUB905-14	BIOUG16637-G02	BOLD:ACR2500	KR444876	Animalia;Arthropoda;Insecta;Diptera;Chironomidae	Chironomidae	2014-07-02/07	Aulavik National Park	73.22	-119.55
CNAUB906-14	BIOUG16637-G03	BOLD:ACR2500	KR445068	Animalia;Arthropoda;Insecta;Diptera;Chironomidae	Chironomidae	2014-07-02/07	Aulavik National Park	73.22	-119.55
CNAUB907-14	BIOUG16637-G04	BOLD:ACR2500	KR432588	Animalia;Arthropoda;Insecta;Diptera;Chironomidae	Chironomidae	2014-07-02/07	Aulavik National Park	73.22	-119.55
CNAUB908-14	BIOUG16637-G05	BOLD:ACR2568	KR442418	Animalia;Arthropoda;Insecta;Diptera;Chironomidae	Chironomidae	2014-07-02/07	Aulavik National Park	73.22	-119.55
CNAUB909-14	BIOUG16637-G06	BOLD:AAL9425	KR429327	Animalia;Arthropoda;Insecta;Diptera;Chironomidae;Orthocladiinae;Paraphaenocladius	Paraphaenocladius impensus	2014-07-02/07	Aulavik National Park	73.22	-119.55
CNAUB910-14	BIOUG16637-G07	BOLD:ACR2500	KR442148	Animalia;Arthropoda;Insecta;Diptera;Chironomidae	Chironomidae	2014-07-02/07	Aulavik National Park	73.22	-119.55
CNAUB911-14	BIOUG16637-G08	BOLD:ACF3432	KR429440	Animalia;Arthropoda;Insecta;Diptera;Chironomidae;Orthocladiinae;Limnophyes	Limnophyes pumilio	2014-07-02/07	Aulavik National Park	73.22	-119.55
CNAUB912-14	BIOUG16637-G09	BOLD:ACR2500	KR434747	Animalia;Arthropoda;Insecta;Diptera;Chironomidae	Chironomidae	2014-07-02/07	Aulavik National Park	73.22	-119.55
CNAUB913-14	BIOUG16637-G10	BOLD:AAM6308	KR428190	Animalia;Arthropoda;Insecta;Diptera;Chironomidae;Orthocladiinae;Limnophyes	Limnophyes	2014-07-02/07	Aulavik National Park	73.22	-119.55
CNAUB914-14	BIOUG16637-G11	BOLD:ACR2500	KR439665	Animalia;Arthropoda;Insecta;Diptera;Chironomidae	Chironomidae	2014-07-02/07	Aulavik National Park	73.22	-119.55
CNAUB915-14	BIOUG16637-G12	BOLD:ACR2500	KR445048	Animalia;Arthropoda;Insecta;Diptera;Chironomidae	Chironomidae	2014-07-02/07	Aulavik National Park	73.22	-119.55
CNAUB916-14	BIOUG16637-H01	BOLD:ACC1276	KR433620	Animalia;Arthropoda;Insecta;Diptera;Chironomidae	Chironomidae	2014-07-02/07	Aulavik National Park	73.22	-119.55
CNAUB917-14	BIOUG16637-H02	BOLD:ACR2500	KR432636	Animalia;Arthropoda;Insecta;Diptera;Chironomidae	Chironomidae	2014-07-02/07	Aulavik National Park	73.22	-119.55
CNAUB918-14	BIOUG16637-H03	BOLD:ACF3432	KR433545	Animalia;Arthropoda;Insecta;Diptera;Chironomidae;Orthocladiinae;Limnophyes	Limnophyes pumilio	2014-07-02/07	Aulavik National Park	73.22	-119.55
CNAUB919-14	BIOUG16637-H04	BOLD:ACR2500	KR445015	Animalia;Arthropoda;Insecta;Diptera;Chironomidae	Chironomidae	2014-07-02/07	Aulavik National Park	73.22	-119.55
CNAUB920-14	BIOUG16637-H05	BOLD:AAM6300	KR445076	Animalia;Arthropoda;Insecta;Diptera;Chironomidae;Orthocladiinae;Limnophyes	Limnophyes minimus	2014-07-02/07	Aulavik National Park	73.22	-119.55
CNAUB921-14	BIOUG16637-H06	BOLD:ACR3315	KR430331	Animalia;Arthropoda;Insecta;Diptera;Chironomidae;Orthocladiinae;Limnophyes	Limnophyes	2014-07-02/07	Aulavik National Park	73.22	-119.55
CNAUB922-14	BIOUG16637-H07	BOLD:ACF3432	KR430210	Animalia;Arthropoda;Insecta;Diptera;Chironomidae;Orthocladiinae;Limnophyes	Limnophyes pumilio	2014-07-02/07	Aulavik National Park	73.22	-119.55
CNAUB923-14	BIOUG16637-H08	BOLD:ACR2500	KR442272	Animalia;Arthropoda;Insecta;Diptera;Chironomidae	Chironomidae	2014-07-02/07	Aulavik National Park	73.22	-119.55
CNAUB924-14	BIOUG16637-H09	BOLD:ACR2500	KR442419	Animalia;Arthropoda;Insecta;Diptera;Chironomidae	Chironomidae	2014-07-02/07	Aulavik National Park	73.22	-119.55
CNAUB925-14	BIOUG16637-H10	BOLD:ACR3473	KR444093	Animalia;Arthropoda;Insecta;Diptera;Chironomidae	Chironomidae	2014-07-02/07	Aulavik National Park	73.22	-119.55
CNAUB926-14	BIOUG16637-H11	BOLD:ACR2500	KR428483	Animalia;Arthropoda;Insecta;Diptera;Chironomidae	Chironomidae	2014-07-02/07	Aulavik National Park	73.22	-119.55
CNAUB927-14	BIOUG16638-A01	BOLD:ACR2500	KR435026	Animalia;Arthropoda;Insecta;Diptera;Chironomidae	Chironomidae	2014-07-02/07	Aulavik National Park	73.22	-119.55
CNAUB928-14	BIOUG16638-A02	BOLD:ACR2500	KR438155	Animalia;Arthropoda;Insecta;Diptera;Chironomidae	Chironomidae	2014-07-02/07	Aulavik National Park	73.22	-119.55
CNAUB929-14	BIOUG16638-A03	BOLD:ACR2500	KR429399	Animalia;Arthropoda;Insecta;Diptera;Chironomidae	Chironomidae	2014-07-02/07	Aulavik National Park	73.22	-119.55
CNAUB930-14	BIOUG16638-A04	BOLD:AAJ1096	KR427430	Animalia;Arthropoda;Insecta;Diptera;Chironomidae;Chironominae;Cladotanytarsus	Cladotanytarsus mancus sp. 3TE	2014-07-02/07	Aulavik National Park	73.22	-119.55
CNAUB931-14	BIOUG16638-A05	BOLD:ACR2500	KR427710	Animalia;Arthropoda;Insecta;Diptera;Chironomidae	Chironomidae	2014-07-02/07	Aulavik National Park	73.22	-119.55
CNAUB932-14	BIOUG16638-A06	BOLD:AAM6300	KR434590	Animalia;Arthropoda;Insecta;Diptera;Chironomidae;Orthocladiinae;Limnophyes	Limnophyes minimus	2014-07-02/07	Aulavik National Park	73.22	-119.55
CNAUB933-14	BIOUG16638-A07	BOLD:ACF3432	KR438326	Animalia;Arthropoda;Insecta;Diptera;Chironomidae;Orthocladiinae;Limnophyes	Limnophyes pumilio	2014-07-02/07	Aulavik National Park	73.22	-119.55
CNAUB934-14	BIOUG16638-A08	BOLD:ACR2500	KR434348	Animalia;Arthropoda;Insecta;Diptera;Chironomidae	Chironomidae	2014-07-02/07	Aulavik National Park	73.22	-119.55
CNAUB935-14	BIOUG16638-A09	BOLD:ACR2500	KR438954	Animalia;Arthropoda;Insecta;Diptera;Chironomidae	Chironomidae	2014-07-02/07	Aulavik National Park	73.22	-119.55
CNAUB936-14	BIOUG16638-A10	BOLD:ACR2500	KR432403	Animalia;Arthropoda;Insecta;Diptera;Chironomidae	Chironomidae	2014-07-02/07	Aulavik National Park	73.22	-119.55
CNAUB937-14	BIOUG16638-A11	BOLD:ACE8918	KR436036	Animalia;Arthropoda;Insecta;Diptera;Chironomidae;Chironominae;Dicrotendipes	Dicrotendipes modestus	2014-07-02/07	Aulavik National Park	73.22	-119.55
CNAUB938-14	BIOUG16638-A12	BOLD:ACR2500	KR433606	Animalia;Arthropoda;Insecta;Diptera;Chironomidae	Chironomidae	2014-07-02/07	Aulavik National Park	73.22	-119.55
CNAUB939-14	BIOUG16638-B01	BOLD:ACR2500	KR439609	Animalia;Arthropoda;Insecta;Diptera;Chironomidae	Chironomidae	2014-07-02/07	Aulavik National Park	73.22	-119.55
CNAUB940-14	BIOUG16638-B02	BOLD:ACR2500	KR430161	Animalia;Arthropoda;Insecta;Diptera;Chironomidae	Chironomidae	2014-07-02/07	Aulavik National Park	73.22	-119.55
CNAUB941-14	BIOUG16638-B03	BOLD:ACR2500	KR428534	Animalia;Arthropoda;Insecta;Diptera;Chironomidae	Chironomidae	2014-07-02/07	Aulavik National Park	73.22	-119.55
CNAUB942-14	BIOUG16638-B04	BOLD:AAA5303	KR438844	Animalia;Arthropoda;Insecta;Diptera;Chironomidae;Orthocladiinae;Cricotopus	Cricotopus sp. 4ES	2014-07-02/07	Aulavik National Park	73.22	-119.55
CNAUB943-14	BIOUG16638-B05	BOLD:ACR2500	KR432295	Animalia;Arthropoda;Insecta;Diptera;Chironomidae	Chironomidae	2014-07-02/07	Aulavik National Park	73.22	-119.55
CNAUB944-14	BIOUG16638-B06	BOLD:ABZ8189	KR438279	Animalia;Arthropoda;Insecta;Diptera;Chironomidae;Orthocladiinae;Corynoneura	Corynoneura sp. 1ES	2014-07-02/07	Aulavik National Park	73.22	-119.55
CNAUB945-14	BIOUG16638-B07	BOLD:ACR2500	KR443599	Animalia;Arthropoda;Insecta;Diptera;Chironomidae	Chironomidae	2014-07-02/07	Aulavik National Park	73.22	-119.55
CNAUB946-14	BIOUG16638-B08	BOLD:ACR2500	KR443433	Animalia;Arthropoda;Insecta;Diptera;Chironomidae	Chironomidae	2014-07-02/07	Aulavik National Park	73.22	-119.55
CNAUB947-14	BIOUG16638-B09	BOLD:ACR3315	KR443826	Animalia;Arthropoda;Insecta;Diptera;Chironomidae;Orthocladiinae;Limnophyes	Limnophyes	2014-07-02/07	Aulavik National Park	73.22	-119.55
CNAUB948-14	BIOUG16638-B10	BOLD:ACR2500	KR439151	Animalia;Arthropoda;Insecta;Diptera;Chironomidae	Chironomidae	2014-07-02/07	Aulavik National Park	73.22	-119.55
CNAUB949-14	BIOUG16638-B11	BOLD:ABX8388	KR435517	Animalia;Arthropoda;Insecta;Diptera;Chironomidae;Orthocladiinae;Tokunagaia	Tokunagaia rectangularis	2014-07-02/07	Aulavik National Park	73.22	-119.55
CNAUB950-14	BIOUG16638-B12	BOLD:ACR2568	KR433849	Animalia;Arthropoda;Insecta;Diptera;Chironomidae	Chironomidae	2014-07-02/07	Aulavik National Park	73.22	-119.55
CNAUB951-14	BIOUG16638-C01	BOLD:ACR2500	KR439241	Animalia;Arthropoda;Insecta;Diptera;Chironomidae	Chironomidae	2014-07-02/07	Aulavik National Park	73.22	-119.55
CNAUB952-14	BIOUG16638-C02	BOLD:ACR2500	KR428685	Animalia;Arthropoda;Insecta;Diptera;Chironomidae	Chironomidae	2014-07-02/07	Aulavik National Park	73.22	-119.55
CNAUB953-14	BIOUG16638-C03	BOLD:ACR2568	KR430065	Animalia;Arthropoda;Insecta;Diptera;Chironomidae	Chironomidae	2014-07-02/07	Aulavik National Park	73.22	-119.55
CNAUB954-14	BIOUG16638-C04	BOLD:ACR2500	KR435366	Animalia;Arthropoda;Insecta;Diptera;Chironomidae	Chironomidae	2014-07-02/07	Aulavik National Park	73.22	-119.55
CNAUB955-14	BIOUG16638-C05	BOLD:ACR2500	KR437831	Animalia;Arthropoda;Insecta;Diptera;Chironomidae	Chironomidae	2014-07-02/07	Aulavik National Park	73.22	-119.55
CNAUB956-14	BIOUG16638-C06	BOLD:ACR2500	KR425721	Animalia;Arthropoda;Insecta;Diptera;Chironomidae	Chironomidae	2014-07-02/07	Aulavik National Park	73.22	-119.55
CNAUB957-14	BIOUG16638-C07	BOLD:ACR2500	KR429909	Animalia;Arthropoda;Insecta;Diptera;Chironomidae	Chironomidae	2014-07-02/07	Aulavik National Park	73.22	-119.55
CNAUB958-14	BIOUG16638-C08	BOLD:ACR2500	KR433354	Animalia;Arthropoda;Insecta;Diptera;Chironomidae	Chironomidae	2014-07-02/07	Aulavik National Park	73.22	-119.55
CNAUB959-14	BIOUG16638-C09	BOLD:ACR2500	KR427849	Animalia;Arthropoda;Insecta;Diptera;Chironomidae	Chironomidae	2014-07-02/07	Aulavik National Park	73.22	-119.55
CNAUB960-14	BIOUG16638-C10	BOLD:AAM9257	KR442252	Animalia;Arthropoda;Insecta;Diptera;Sciaridae	Sciaridae	2014-07-02/07	Aulavik National Park	73.22	-119.55
CNAUB961-14	BIOUG16638-C11	BOLD:ACR3315	KR440747	Animalia;Arthropoda;Insecta;Diptera;Chironomidae;Orthocladiinae;Limnophyes	Limnophyes	2014-07-02/07	Aulavik National Park	73.22	-119.55
CNAUB962-14	BIOUG16638-C12	BOLD:AAE3721	KR442307	Animalia;Arthropoda;Insecta;Diptera;Chironomidae;Orthocladiinae;Paraphaenocladius	Paraphaenocladius brevinervis	2014-07-02/07	Aulavik National Park	73.22	-119.55
CNAUB963-14	BIOUG16638-D01	BOLD:ACR0503	KR441817	Animalia;Arthropoda;Insecta;Diptera;Chironomidae	Chironomidae	2014-07-02/07	Aulavik National Park	73.22	-119.55
CNAUB964-14	BIOUG16638-D02	BOLD:ACR2500	KR432846	Animalia;Arthropoda;Insecta;Diptera;Chironomidae	Chironomidae	2014-07-02/07	Aulavik National Park	73.22	-119.55
CNAUB965-14	BIOUG16638-D03	BOLD:AAL7869	KR434142	Animalia;Arthropoda;Insecta;Diptera;Sciaridae;Lycoriella	Lycoriella flavipeda	2014-07-02/07	Aulavik National Park	73.22	-119.55
CNAUB966-14	BIOUG16638-D04	BOLD:ACR2500	KR445306	Animalia;Arthropoda;Insecta;Diptera;Chironomidae	Chironomidae	2014-07-02/07	Aulavik National Park	73.22	-119.55
CNAUB967-14	BIOUG16638-D05	BOLD:ACR2500	KR440988	Animalia;Arthropoda;Insecta;Diptera;Chironomidae	Chironomidae	2014-07-02/07	Aulavik National Park	73.22	-119.55
CNAUB968-14	BIOUG16638-D06	BOLD:ACR2500	KR436733	Animalia;Arthropoda;Insecta;Diptera;Chironomidae	Chironomidae	2014-07-02/07	Aulavik National Park	73.22	-119.55
CNAUB969-14	BIOUG16638-D07	BOLD:ACR2500	KR441419	Animalia;Arthropoda;Insecta;Diptera;Chironomidae	Chironomidae	2014-07-02/07	Aulavik National Park	73.22	-119.55
CNAUB970-14	BIOUG16638-D08	BOLD:ACR2500	KR433944	Animalia;Arthropoda;Insecta;Diptera;Chironomidae	Chironomidae	2014-07-02/07	Aulavik National Park	73.22	-119.55
CNAUB971-14	BIOUG16638-D09	BOLD:ACR2500	KR434130	Animalia;Arthropoda;Insecta;Diptera;Chironomidae	Chironomidae	2014-07-02/07	Aulavik National Park	73.22	-119.55
CNAUB972-14	BIOUG16638-D10	BOLD:ACR2500	KR442325	Animalia;Arthropoda;Insecta;Diptera;Chironomidae	Chironomidae	2014-07-02/07	Aulavik National Park	73.22	-119.55
CNAUB973-14	BIOUG16638-D11	BOLD:ACR2500	KR443483	Animalia;Arthropoda;Insecta;Diptera;Chironomidae	Chironomidae	2014-07-02/07	Aulavik National Park	73.22	-119.55
CNAUB974-14	BIOUG16638-D12	BOLD:ACR2500	KR431107	Animalia;Arthropoda;Insecta;Diptera;Chironomidae	Chironomidae	2014-07-02/07	Aulavik National Park	73.22	-119.55
CNAUB975-14	BIOUG16638-E01	BOLD:ACR2500	KR428963	Animalia;Arthropoda;Insecta;Diptera;Chironomidae	Chironomidae	2014-07-02/07	Aulavik National Park	73.22	-119.55
CNAUB976-14	BIOUG16638-E02	BOLD:ACR2500	KR425766	Animalia;Arthropoda;Insecta;Diptera;Chironomidae	Chironomidae	2014-07-02/07	Aulavik National Park	73.22	-119.55
CNAUB977-14	BIOUG16638-E03	BOLD:ACR2500	KR441961	Animalia;Arthropoda;Insecta;Diptera;Chironomidae	Chironomidae	2014-07-02/07	Aulavik National Park	73.22	-119.55
CNAUB978-14	BIOUG16638-E04	BOLD:ACR2500	KR432129	Animalia;Arthropoda;Insecta;Diptera;Chironomidae	Chironomidae	2014-07-02/07	Aulavik National Park	73.22	-119.55
CNAUB979-14	BIOUG16638-E05	BOLD:ACR2500	KR442458	Animalia;Arthropoda;Insecta;Diptera;Chironomidae	Chironomidae	2014-07-02/07	Aulavik National Park	73.22	-119.55
CNAUB980-14	BIOUG16638-E06	BOLD:ACR2500	KR432455	Animalia;Arthropoda;Insecta;Diptera;Chironomidae	Chironomidae	2014-07-02/07	Aulavik National Park	73.22	-119.55
CNAUB981-14	BIOUG16638-E07	BOLD:ACR2500	KR436335	Animalia;Arthropoda;Insecta;Diptera;Chironomidae	Chironomidae	2014-07-02/07	Aulavik National Park	73.22	-119.55
CNAUB984-14	BIOUG16638-E10	BOLD:ACR2500	KR436692	Animalia;Arthropoda;Insecta;Diptera;Chironomidae	Chironomidae	2014-07-02/07	Aulavik National Park	73.22	-119.55
CNAUB985-14	BIOUG16638-E11	BOLD:ACR2500	KR445570	Animalia;Arthropoda;Insecta;Diptera;Chironomidae	Chironomidae	2014-07-02/07	Aulavik National Park	73.22	-119.55
CNAUB986-14	BIOUG16638-E12	BOLD:ACR2500	KR434692	Animalia;Arthropoda;Insecta;Diptera;Chironomidae	Chironomidae	2014-07-02/07	Aulavik National Park	73.22	-119.55
CNAUB987-14	BIOUG16638-F01	BOLD:ACR2500	KR436681	Animalia;Arthropoda;Insecta;Diptera;Chironomidae	Chironomidae	2014-07-02/07	Aulavik National Park	73.22	-119.55
CNAUB988-14	BIOUG16638-F02	BOLD:ACR2500	KR434289	Animalia;Arthropoda;Insecta;Diptera;Chironomidae	Chironomidae	2014-07-02/07	Aulavik National Park	73.22	-119.55
CNAUB989-14	BIOUG16638-F03	BOLD:ACR2500	KR428303	Animalia;Arthropoda;Insecta;Diptera;Chironomidae	Chironomidae	2014-07-02/07	Aulavik National Park	73.22	-119.55
CNAUB990-14	BIOUG16638-F04	BOLD:ACR2500	KR432492	Animalia;Arthropoda;Insecta;Diptera;Chironomidae	Chironomidae	2014-07-02/07	Aulavik National Park	73.22	-119.55
CNAUB991-14	BIOUG16638-F05	BOLD:ACF3432	KR426146	Animalia;Arthropoda;Insecta;Diptera;Chironomidae;Orthocladiinae;Limnophyes	Limnophyes pumilio	2014-07-02/07	Aulavik National Park	73.22	-119.55
CNAUB992-14	BIOUG16638-F06	BOLD:ACR2500	KR439046	Animalia;Arthropoda;Insecta;Diptera;Chironomidae	Chironomidae	2014-07-02/07	Aulavik National Park	73.22	-119.55
CNAUB993-14	BIOUG16638-F07	BOLD:ACR2500	KR425987	Animalia;Arthropoda;Insecta;Diptera;Chironomidae	Chironomidae	2014-07-02/07	Aulavik National Park	73.22	-119.55
CNAUB994-14	BIOUG16638-F08	BOLD:ACR2500	KR438379	Animalia;Arthropoda;Insecta;Diptera;Chironomidae	Chironomidae	2014-07-02/07	Aulavik National Park	73.22	-119.55
CNAUB995-14	BIOUG16638-F09	BOLD:AAU6579	KR428756	Animalia;Arthropoda;Insecta;Diptera;Chironomidae;Orthocladiinae;Metriocnemus	Metriocnemus	2014-07-02/07	Aulavik National Park	73.22	-119.55
CNAUB996-14	BIOUG16638-F10	BOLD:ACR2500	KR442960	Animalia;Arthropoda;Insecta;Diptera;Chironomidae	Chironomidae	2014-07-02/07	Aulavik National Park	73.22	-119.55
CNAUB997-14	BIOUG16638-F11	BOLD:ACI8976	KR436307	Animalia;Arthropoda;Insecta;Diptera;Chironomidae;Orthocladiinae;Prosmittia	Prosmittia jemtlandica	2014-07-02/07	Aulavik National Park	73.22	-119.55
CNAUB998-14	BIOUG16638-F12	BOLD:AAG2440	KR434766	Animalia;Arthropoda;Insecta;Diptera;Anthomyiidae;Pegomyinae;Eutrichota	Eutrichota tunicata	2014-07-02/07	Aulavik National Park	73.22	-119.55
CNAUB999-14	BIOUG16638-G01	BOLD:ACR2500	KR443152	Animalia;Arthropoda;Insecta;Diptera;Chironomidae	Chironomidae	2014-07-02/07	Aulavik National Park	73.22	-119.55
CNAUY001-14	BIOUG15533-E09	BOLD:AAB2384	KR445191	Animalia;Arthropoda;Insecta;Diptera;Syrphidae;Syrphinae;Eupeodes	Eupeodes	2014-08-02/06	Auyuittuq National Park	66.89	-64.68
CNAUY002-14	BIOUG15533-E10	BOLD:ABX5991	KR442485	Animalia;Arthropoda;Insecta;Diptera;Muscidae;Phaoniinae;Helina	Helina fulvisquama	2014-08-02/06	Auyuittuq National Park	66.89	-64.68
CNAUY003-14	BIOUG15533-E11	BOLD:ABX5991	KR432800	Animalia;Arthropoda;Insecta;Diptera;Muscidae;Phaoniinae;Helina	Helina fulvisquama	2014-08-02/06	Auyuittuq National Park	66.89	-64.68
CNAUY004-14	BIOUG15533-E12	BOLD:ABX5991	KR442020	Animalia;Arthropoda;Insecta;Diptera;Muscidae;Phaoniinae;Helina	Helina fulvisquama	2014-08-02/06	Auyuittuq National Park	66.89	-64.68
CNAUY005-14	BIOUG15533-F01	BOLD:ABX5991	KR439367	Animalia;Arthropoda;Insecta;Diptera;Muscidae;Phaoniinae;Helina	Helina fulvisquama	2014-08-02/06	Auyuittuq National Park	66.89	-64.68
CNAUY006-14	BIOUG16667-E04	BOLD:AAG9610	KR441543	Animalia;Arthropoda;Insecta;Diptera;Dolichopodidae;Dolichopodinae;Dolichopus	Dolichopus	2014-08-02/06	Auyuittuq National Park	66.89	-64.68
CNAUY007-14	BIOUG16667-E05	BOLD:AAG9610	KR435821	Animalia;Arthropoda;Insecta;Diptera;Dolichopodidae;Dolichopodinae;Dolichopus	Dolichopus	2014-08-02/06	Auyuittuq National Park	66.89	-64.68
CNAUY008-14	BIOUG16667-E06	BOLD:AAV4966	KR435441	Animalia;Arthropoda;Insecta;Diptera;Anthomyiidae;Anthomyiinae;Delia	Delia	2014-08-02/06	Auyuittuq National Park	66.89	-64.68
CNAUY009-14	BIOUG16667-E07	BOLD:AAU5039	KR439057	Animalia;Arthropoda;Insecta;Diptera;Muscidae;Coenosiinae;Spilogona	Spilogona	2014-08-02/06	Auyuittuq National Park	66.89	-64.68
CNAUY010-14	BIOUG16667-E08	BOLD:AAU5039	KR429182	Animalia;Arthropoda;Insecta;Diptera;Muscidae;Coenosiinae;Spilogona	Spilogona	2014-08-02/06	Auyuittuq National Park	66.89	-64.68
CNAUY011-14	BIOUG16667-E09	BOLD:AAG9610	KR427802	Animalia;Arthropoda;Insecta;Diptera;Dolichopodidae;Dolichopodinae;Dolichopus	Dolichopus	2014-08-02/06	Auyuittuq National Park	66.89	-64.68
CNAUY012-14	BIOUG16667-E10	BOLD:AAU5039	KR426632	Animalia;Arthropoda;Insecta;Diptera;Muscidae;Coenosiinae;Spilogona	Spilogona	2014-08-02/06	Auyuittuq National Park	66.89	-64.68
CNAUY013-14	BIOUG16667-E11	BOLD:AAG9610	KR445115	Animalia;Arthropoda;Insecta;Diptera;Dolichopodidae;Dolichopodinae;Dolichopus	Dolichopus	2014-08-02/06	Auyuittuq National Park	66.89	-64.68
CNAUY014-14	BIOUG16667-E12	BOLD:AAG1723	KR443011	Animalia;Arthropoda;Insecta;Diptera;Anthomyiidae;Anthomyiinae;Zaphne	Zaphne	2014-08-02/06	Auyuittuq National Park	66.89	-64.68
CNAUY015-14	BIOUG16667-F01	BOLD:AAU5039	KR443998	Animalia;Arthropoda;Insecta;Diptera;Muscidae;Coenosiinae;Spilogona	Spilogona	2014-08-02/06	Auyuittuq National Park	66.89	-64.68
CNAUY016-14	BIOUG16667-F02	BOLD:AAB1154	MF811574	Animalia;Arthropoda;Arachnida;Araneae;Thomisidae;Xysticus	Xysticus labradorensis	2014-08-02/06	Auyuittuq National Park	66.89	-64.68
CNAUY017-14	BIOUG16667-F03	BOLD:AAB2384	KR439515	Animalia;Arthropoda;Insecta;Diptera;Syrphidae;Syrphinae;Eupeodes	Eupeodes	2014-08-02/06	Auyuittuq National Park	66.89	-64.68
CNAUY018-14	BIOUG16771-C06	BOLD:ACR4391	KR433562	Animalia;Arthropoda;Insecta;Diptera;Mycetophilidae;Mycomyinae;Mycomya	Mycomya		Auyuittuq National Park	66.89	-64.68
CNAUY019-14	BIOUG16771-C07	BOLD:ACR0391	KR427217	Animalia;Arthropoda;Insecta;Diptera;Chironomidae;Orthocladiinae	Orthocladiinae	2014-08-02/06	Auyuittuq National Park	66.89	-64.68
CNAUY020-14	BIOUG16771-C08	BOLD:ACR4391	KR442143	Animalia;Arthropoda;Insecta;Diptera;Mycetophilidae;Mycomyinae;Mycomya	Mycomya		Auyuittuq National Park	66.89	-64.68
CNAUY021-14	BIOUG16771-C09	BOLD:AAB3041	KR425828	Animalia;Arthropoda;Insecta;Diptera;Simuliidae;Simuliinae;Metacnephia	Metacnephia borealis	2014-08-02/06	Auyuittuq National Park	66.89	-64.68
CNAUY023-14	BIOUG16771-C11	BOLD:AAV3207	KR431090	Animalia;Arthropoda;Insecta;Diptera;Chironomidae;Orthocladiinae;Tvetenia	Tvetenia	2014-08-02/06	Auyuittuq National Park	66.89	-64.68
CNAUY024-14	BIOUG16771-C12	BOLD:ACA4801	KR438840	Animalia;Arthropoda;Insecta;Diptera;Chironomidae;Orthocladiinae;Orthocladius	Orthocladius roussellae	2014-08-02/06	Auyuittuq National Park	66.89	-64.68
CNAUY025-14	BIOUG16771-D01	BOLD:AAM0255	KR442742	Animalia;Arthropoda;Insecta;Diptera;Chironomidae;Diamesinae;Diamesa	Diamesa chorea	2014-08-02/06	Auyuittuq National Park	66.89	-64.68
CNAUY026-14	BIOUG16771-D02	BOLD:ACA4801	KR425958	Animalia;Arthropoda;Insecta;Diptera;Chironomidae;Orthocladiinae;Orthocladius	Orthocladius roussellae	2014-08-02/06	Auyuittuq National Park	66.89	-64.68
CNAUY027-14	BIOUG16771-D03	BOLD:AAL5960	KR440635	Animalia;Arthropoda;Insecta;Diptera;Chironomidae;Diamesinae;Diamesa	Diamesa arctica	2014-08-02/06	Auyuittuq National Park	66.89	-64.68
CNAUY028-14	BIOUG16771-D04	BOLD:AAL5960	KR442337	Animalia;Arthropoda;Insecta;Diptera;Chironomidae;Diamesinae;Diamesa	Diamesa arctica	2014-08-02/06	Auyuittuq National Park	66.89	-64.68
CNAUY029-14	BIOUG16771-D05	BOLD:AAL5960	KR444187	Animalia;Arthropoda;Insecta;Diptera;Chironomidae;Diamesinae;Diamesa	Diamesa arctica	2014-08-02/06	Auyuittuq National Park	66.89	-64.68
CNAUY030-14	BIOUG16771-D06	BOLD:AAL5960	KR443119	Animalia;Arthropoda;Insecta;Diptera;Chironomidae;Diamesinae;Diamesa	Diamesa arctica	2014-08-02/06	Auyuittuq National Park	66.89	-64.68
CNAUY031-14	BIOUG16771-D07	BOLD:ACA4801	KR433767	Animalia;Arthropoda;Insecta;Diptera;Chironomidae;Orthocladiinae;Orthocladius	Orthocladius roussellae	2014-08-02/06	Auyuittuq National Park	66.89	-64.68
CNAUY032-14	BIOUG16771-D08	BOLD:AAV3207	KR427563	Animalia;Arthropoda;Insecta;Diptera;Chironomidae;Orthocladiinae;Tvetenia	Tvetenia	2014-08-02/06	Auyuittuq National Park	66.89	-64.68
CNAUY033-14	BIOUG16771-D09	BOLD:AAV3207	KR440684	Animalia;Arthropoda;Insecta;Diptera;Chironomidae;Orthocladiinae;Tvetenia	Tvetenia	2014-08-02/06	Auyuittuq National Park	66.89	-64.68
CNAUY034-14	BIOUG16771-D10	BOLD:AAV3207	KR429140	Animalia;Arthropoda;Insecta;Diptera;Chironomidae;Orthocladiinae;Tvetenia	Tvetenia	2014-08-02/06	Auyuittuq National Park	66.89	-64.68
CNAUY035-14	BIOUG16771-D11	BOLD:AAG4944	KR429756	Animalia;Arthropoda;Insecta;Diptera;Mycetophilidae;Sciophilinae;Sciophila	Sciophila	2014-08-02/06	Auyuittuq National Park	66.89	-64.68
CNAUY036-14	BIOUG16771-D12	BOLD:ACR4324	KR444943	Animalia;Arthropoda;Insecta;Diptera;Chironomidae	Chironomidae	2014-08-02/06	Auyuittuq National Park	66.89	-64.68
CNAUY037-14	BIOUG16771-E01	BOLD:AAG3258	KR435980	Animalia;Arthropoda;Insecta;Diptera;Phoridae;Metopininae;Megaselia	Megaselia	2014-08-02/06	Auyuittuq National Park	66.89	-64.68
CNAUY038-14	BIOUG16771-E02	BOLD:AAM0255	KR432947	Animalia;Arthropoda;Insecta;Diptera;Chironomidae;Diamesinae;Diamesa	Diamesa chorea	2014-08-02/06	Auyuittuq National Park	66.89	-64.68
CNAUY039-14	BIOUG16771-E03	BOLD:ACA4801	KR427515	Animalia;Arthropoda;Insecta;Diptera;Chironomidae;Orthocladiinae;Orthocladius	Orthocladius roussellae	2014-08-02/06	Auyuittuq National Park	66.89	-64.68
CNAUY040-14	BIOUG16771-E04	BOLD:AAL5960	KR438125	Animalia;Arthropoda;Insecta;Diptera;Chironomidae;Diamesinae;Diamesa	Diamesa arctica	2014-08-02/06	Auyuittuq National Park	66.89	-64.68
CNAUY041-14	BIOUG16771-E05	BOLD:AAL5960	KR430142	Animalia;Arthropoda;Insecta;Diptera;Chironomidae;Diamesinae;Diamesa	Diamesa arctica	2014-08-02/06	Auyuittuq National Park	66.89	-64.68
CNAUY042-14	BIOUG16771-E06	BOLD:ACZ9853	KR432968	Animalia;Arthropoda;Insecta;Diptera;Phoridae;Metopininae;Megaselia	Megaselia sepulchralis	2014-08-02/06	Auyuittuq National Park	66.89	-64.68
CNAUY043-14	BIOUG16771-E07	BOLD:AAB3041	KR426076	Animalia;Arthropoda;Insecta;Diptera;Simuliidae;Simuliinae;Metacnephia	Metacnephia borealis	2014-08-02/06	Auyuittuq National Park	66.89	-64.68
CNAUY044-14	BIOUG16771-E08	BOLD:AAM6299	KR437746	Animalia;Arthropoda;Insecta;Diptera;Chironomidae;Orthocladiinae;Limnophyes	Limnophyes brachytomus	2014-08-02/06	Auyuittuq National Park	66.89	-64.68
CNAUY045-14	BIOUG16771-E09	BOLD:AAB1171	KR427333	Animalia;Arthropoda;Insecta;Diptera;Chironomidae;Orthocladiinae;Orthocladius	Orthocladius	2014-08-02/06	Auyuittuq National Park	66.89	-64.68
CNAUY046-14	BIOUG16771-E10	BOLD:ACR4391	KR436631	Animalia;Arthropoda;Insecta;Diptera;Mycetophilidae;Mycomyinae;Mycomya	Mycomya		Auyuittuq National Park	66.89	-64.68
CNAUY047-14	BIOUG16771-E11	BOLD:AAB3041	KR433660	Animalia;Arthropoda;Insecta;Diptera;Simuliidae;Simuliinae;Metacnephia	Metacnephia borealis	2014-08-02/06	Auyuittuq National Park	66.89	-64.68
CNAUY048-14	BIOUG16771-E12	BOLD:AAB3041	KR439512	Animalia;Arthropoda;Insecta;Diptera;Simuliidae;Simuliinae;Metacnephia	Metacnephia borealis	2014-08-02/06	Auyuittuq National Park	66.89	-64.68
CNAUY049-14	BIOUG16771-F01	BOLD:ACR4180	KR437050	Animalia;Arthropoda;Insecta;Diptera;Chironomidae;Orthocladiinae;Orthocladius	Orthocladius	2014-08-02/06	Auyuittuq National Park	66.89	-64.68
CNAUY050-14	BIOUG16771-F02	BOLD:AAL5960	KR437978	Animalia;Arthropoda;Insecta;Diptera;Chironomidae;Diamesinae;Diamesa	Diamesa arctica	2014-08-02/06	Auyuittuq National Park	66.89	-64.68
CNAUY051-14	BIOUG16771-F03	BOLD:AAV3207	KR427105	Animalia;Arthropoda;Insecta;Diptera;Chironomidae;Orthocladiinae;Tvetenia	Tvetenia	2014-08-02/06	Auyuittuq National Park	66.89	-64.68
CNAUY052-14	BIOUG16771-F04	BOLD:AAB3041	KR442647	Animalia;Arthropoda;Insecta;Diptera;Simuliidae;Simuliinae;Metacnephia	Metacnephia borealis	2014-08-02/06	Auyuittuq National Park	66.89	-64.68
CNAUY053-14	BIOUG16771-F05	BOLD:AAL5960	KR430318	Animalia;Arthropoda;Insecta;Diptera;Chironomidae;Diamesinae;Diamesa	Diamesa arctica	2014-08-02/06	Auyuittuq National Park	66.89	-64.68
CNAUY054-14	BIOUG16771-F06	BOLD:AAL5960	KR432591	Animalia;Arthropoda;Insecta;Diptera;Chironomidae;Diamesinae;Diamesa	Diamesa arctica	2014-08-02/06	Auyuittuq National Park	66.89	-64.68
CNAUY055-14	BIOUG16771-F07	BOLD:AAL5960	KR443933	Animalia;Arthropoda;Insecta;Diptera;Chironomidae;Diamesinae;Diamesa	Diamesa arctica	2014-08-02/06	Auyuittuq National Park	66.89	-64.68
CNAUY056-14	BIOUG16771-F08	BOLD:AAV3207	KR438811	Animalia;Arthropoda;Insecta;Diptera;Chironomidae;Orthocladiinae;Tvetenia	Tvetenia	2014-08-02/06	Auyuittuq National Park	66.89	-64.68
CNAUY057-14	BIOUG16771-F09	BOLD:AAL5960	KR439700	Animalia;Arthropoda;Insecta;Diptera;Chironomidae;Diamesinae;Diamesa	Diamesa arctica	2014-08-02/06	Auyuittuq National Park	66.89	-64.68
CNAUY058-14	BIOUG16771-F10	BOLD:AAL5960	KR434908	Animalia;Arthropoda;Insecta;Diptera;Chironomidae;Diamesinae;Diamesa	Diamesa arctica	2014-08-02/06	Auyuittuq National Park	66.89	-64.68
CNAUY059-14	BIOUG16771-F11	BOLD:ACA4801	KR434356	Animalia;Arthropoda;Insecta;Diptera;Chironomidae;Orthocladiinae;Orthocladius	Orthocladius roussellae	2014-08-02/06	Auyuittuq National Park	66.89	-64.68
CNAUY060-14	BIOUG16771-F12	BOLD:AAL5960	KR444645	Animalia;Arthropoda;Insecta;Diptera;Chironomidae;Diamesinae;Diamesa	Diamesa arctica	2014-08-02/06	Auyuittuq National Park	66.89	-64.68
CNAUY061-14	BIOUG16771-G01	BOLD:AAG1014	KR444546	Animalia;Arthropoda;Insecta;Diptera;Chironomidae;Orthocladiinae;Hydrosmittia	Hydrosmittia oxoniana	2014-08-02/06	Auyuittuq National Park	66.89	-64.68
CNAUY062-14	BIOUG16771-G02	BOLD:ACR4391	KR440384	Animalia;Arthropoda;Insecta;Diptera;Mycetophilidae;Mycomyinae;Mycomya	Mycomya		Auyuittuq National Park	66.89	-64.68
CNAUY063-14	BIOUG16771-G03	BOLD:AAL5960	KR435227	Animalia;Arthropoda;Insecta;Diptera;Chironomidae;Diamesinae;Diamesa	Diamesa arctica	2014-08-02/06	Auyuittuq National Park	66.89	-64.68
CNAUY064-14	BIOUG16771-G04	BOLD:AAL5960	KR440664	Animalia;Arthropoda;Insecta;Diptera;Chironomidae;Diamesinae;Diamesa	Diamesa arctica	2014-08-02/06	Auyuittuq National Park	66.89	-64.68
CNAUY065-14	BIOUG16771-G05	BOLD:AAV3207	KR430838	Animalia;Arthropoda;Insecta;Diptera;Chironomidae;Orthocladiinae;Tvetenia	Tvetenia	2014-08-02/06	Auyuittuq National Park	66.89	-64.68
CNAUY066-14	BIOUG16771-G06	BOLD:AAD8971	KR440813	Animalia;Arthropoda;Insecta;Diptera;Chironomidae;Orthocladiinae;Orthocladius	Orthocladius oblidens	2014-08-02/06	Auyuittuq National Park	66.89	-64.68
CNAUY067-14	BIOUG16771-G07	BOLD:AAL7879	KR443212	Animalia;Arthropoda;Insecta;Diptera;Sciaridae	Sciaridae	2014-08-02/06	Auyuittuq National Park	66.89	-64.68
CNAUY068-14	BIOUG16771-G08	BOLD:ACJ5909	KR437798	Animalia;Arthropoda;Insecta;Diptera;Mycetophilidae;Gnoristinae;Boletina	Boletina	2014-08-02/06	Auyuittuq National Park	66.89	-64.68
CNAUY069-14	BIOUG16771-G09	BOLD:AAB1171	KR438207	Animalia;Arthropoda;Insecta;Diptera;Chironomidae;Orthocladiinae;Orthocladius	Orthocladius	2014-08-02/06	Auyuittuq National Park	66.89	-64.68
CNAUY070-14	BIOUG16771-G10	BOLD:ACA4801	KR426491	Animalia;Arthropoda;Insecta;Diptera;Chironomidae;Orthocladiinae;Orthocladius	Orthocladius roussellae	2014-08-02/06	Auyuittuq National Park	66.89	-64.68
CNAUY071-14	BIOUG16771-G11	BOLD:AAB3041	KR437729	Animalia;Arthropoda;Insecta;Diptera;Simuliidae;Simuliinae;Metacnephia	Metacnephia borealis	2014-08-02/06	Auyuittuq National Park	66.89	-64.68
CNAUY072-14	BIOUG16771-G12	BOLD:AAL5960	KR431647	Animalia;Arthropoda;Insecta;Diptera;Chironomidae;Diamesinae;Diamesa	Diamesa arctica	2014-08-02/06	Auyuittuq National Park	66.89	-64.68
CNAUY073-14	BIOUG16771-H01	BOLD:AAL5960	KR441746	Animalia;Arthropoda;Insecta;Diptera;Chironomidae;Diamesinae;Diamesa	Diamesa arctica	2014-08-02/06	Auyuittuq National Park	66.89	-64.68
CNAUY074-14	BIOUG16771-H02	BOLD:AAV5906	KR429339	Animalia;Arthropoda;Insecta;Diptera;Chironomidae;Orthocladiinae;Orthocladius	Orthocladius	2014-08-02/06	Auyuittuq National Park	66.89	-64.68
CNAUY075-14	BIOUG16771-H03	BOLD:AAL5960	KR443638	Animalia;Arthropoda;Insecta;Diptera;Chironomidae;Diamesinae;Diamesa	Diamesa arctica	2014-08-02/06	Auyuittuq National Park	66.89	-64.68
CNAUY076-14	BIOUG16771-H04	BOLD:AAL5960	KR444775	Animalia;Arthropoda;Insecta;Diptera;Chironomidae;Diamesinae;Diamesa	Diamesa arctica	2014-08-02/06	Auyuittuq National Park	66.89	-64.68
CNAUY077-14	BIOUG16771-H05	BOLD:AAV3207	KR438891	Animalia;Arthropoda;Insecta;Diptera;Chironomidae;Orthocladiinae;Tvetenia	Tvetenia	2014-08-02/06	Auyuittuq National Park	66.89	-64.68
CNAUY078-14	BIOUG16771-H06		MG474953	Animalia;Arthropoda;Insecta;Diptera;Chironomidae;Orthocladiinae;Orthocladius	Orthocladius	2014-08-02/06	Auyuittuq National Park	66.89	-64.68
CNAUY079-14	BIOUG16771-H07	BOLD:AAB1171	KR433737	Animalia;Arthropoda;Insecta;Diptera;Chironomidae;Orthocladiinae;Orthocladius	Orthocladius	2014-08-02/06	Auyuittuq National Park	66.89	-64.68
CNAUY080-14	BIOUG16771-H08	BOLD:AAB3041	KR433670	Animalia;Arthropoda;Insecta;Diptera;Simuliidae;Simuliinae;Metacnephia	Metacnephia borealis	2014-08-02/06	Auyuittuq National Park	66.89	-64.68
CNAUY081-14	BIOUG16771-H09	BOLD:ACO4167	KR443189	Animalia;Arthropoda;Insecta;Diptera;Chironomidae;Orthocladiinae;Smittia	Smittia	2014-08-02/06	Auyuittuq National Park	66.89	-64.68
CNAUY082-14	BIOUG16771-H10	BOLD:ACR4180	KR444346	Animalia;Arthropoda;Insecta;Diptera;Chironomidae;Orthocladiinae;Orthocladius	Orthocladius	2014-08-02/06	Auyuittuq National Park	66.89	-64.68
CNAUY083-14	BIOUG16771-H11	BOLD:ACA4801	KR441176	Animalia;Arthropoda;Insecta;Diptera;Chironomidae;Orthocladiinae;Orthocladius	Orthocladius roussellae	2014-08-02/06	Auyuittuq National Park	66.89	-64.68
CNAUY084-14	BIOUG16772-A01	BOLD:AAL5960	KR438331	Animalia;Arthropoda;Insecta;Diptera;Chironomidae;Diamesinae;Diamesa	Diamesa arctica	2014-08-02/06	Auyuittuq National Park	66.89	-64.68
CNAUY085-14	BIOUG16772-A02	BOLD:AAB3041	KR428204	Animalia;Arthropoda;Insecta;Diptera;Simuliidae;Simuliinae;Metacnephia	Metacnephia borealis	2014-08-02/06	Auyuittuq National Park	66.89	-64.68
CNAUY086-14	BIOUG16772-A03	BOLD:AAG3258	KR435146	Animalia;Arthropoda;Insecta;Diptera;Phoridae;Metopininae;Megaselia	Megaselia	2014-08-02/06	Auyuittuq National Park	66.89	-64.68
CNAUY087-14	BIOUG16772-A04	BOLD:ACA4801	KR437366	Animalia;Arthropoda;Insecta;Diptera;Chironomidae;Orthocladiinae;Orthocladius	Orthocladius roussellae	2014-08-02/06	Auyuittuq National Park	66.89	-64.68
CNAUY088-14	BIOUG16772-A05	BOLD:AAD8971	KR437035	Animalia;Arthropoda;Insecta;Diptera;Chironomidae;Orthocladiinae;Orthocladius	Orthocladius oblidens	2014-08-02/06	Auyuittuq National Park	66.89	-64.68
CNAUY089-14	BIOUG16772-A06	BOLD:AAL5960	KR432070	Animalia;Arthropoda;Insecta;Diptera;Chironomidae;Diamesinae;Diamesa	Diamesa arctica	2014-08-02/06	Auyuittuq National Park	66.89	-64.68
CNAUY090-14	BIOUG16772-A07	BOLD:AAL5960	KR445285	Animalia;Arthropoda;Insecta;Diptera;Chironomidae;Diamesinae;Diamesa	Diamesa arctica	2014-08-02/06	Auyuittuq National Park	66.89	-64.68
CNAUY091-14	BIOUG16772-A08	BOLD:AAD8971	KR427565	Animalia;Arthropoda;Insecta;Diptera;Chironomidae;Orthocladiinae;Orthocladius	Orthocladius oblidens	2014-08-02/06	Auyuittuq National Park	66.89	-64.68
CNAUY092-14	BIOUG16772-A09	BOLD:AAL5960	KR433743	Animalia;Arthropoda;Insecta;Diptera;Chironomidae;Diamesinae;Diamesa	Diamesa arctica	2014-08-02/06	Auyuittuq National Park	66.89	-64.68
CNAUY093-14	BIOUG16772-A10	BOLD:AAU6560	KR435786	Animalia;Arthropoda;Insecta;Diptera;Chironomidae;Orthocladiinae;Orthocladius	Orthocladius	2014-08-02/06	Auyuittuq National Park	66.89	-64.68
CNAUY094-14	BIOUG16772-A11	BOLD:AAL6370	KR443861	Animalia;Arthropoda;Insecta;Diptera;Chironomidae;Podonominae;Trichotanypus	Trichotanypus posticalis	2014-08-02/06	Auyuittuq National Park	66.89	-64.68
CNAUY095-14	BIOUG16772-A12	BOLD:ACR4180	KR443136	Animalia;Arthropoda;Insecta;Diptera;Chironomidae;Orthocladiinae;Orthocladius	Orthocladius	2014-08-02/06	Auyuittuq National Park	66.89	-64.68
CNAUY096-14	BIOUG16772-B01	BOLD:AAV3207	KR433170	Animalia;Arthropoda;Insecta;Diptera;Chironomidae;Orthocladiinae;Tvetenia	Tvetenia	2014-08-02/06	Auyuittuq National Park	66.89	-64.68
CNAUY097-14	BIOUG16772-B02	BOLD:AAC0730	KR428594	Animalia;Arthropoda;Insecta;Diptera;Simuliidae;Simuliinae;Simulium	Simulium	2014-08-02/06	Auyuittuq National Park	66.89	-64.68
CNAUY098-14	BIOUG16772-B03	BOLD:ACO4167	KR433374	Animalia;Arthropoda;Insecta;Diptera;Chironomidae;Orthocladiinae;Smittia	Smittia	2014-08-02/06	Auyuittuq National Park	66.89	-64.68
CNAUY099-14	BIOUG16772-B04	BOLD:ACA4801	KR428250	Animalia;Arthropoda;Insecta;Diptera;Chironomidae;Orthocladiinae;Orthocladius	Orthocladius roussellae	2014-08-02/06	Auyuittuq National Park	66.89	-64.68
CNAUY100-14	BIOUG16772-B05	BOLD:AAB1171	KR429117	Animalia;Arthropoda;Insecta;Diptera;Chironomidae;Orthocladiinae;Orthocladius	Orthocladius	2014-08-02/06	Auyuittuq National Park	66.89	-64.68
CNAUY101-14	BIOUG16772-B06	BOLD:AAA7954	KR441843	Animalia;Arthropoda;Insecta;Diptera;Chironomidae;Chironominae;Paratanytarsus	Paratanytarsus austriacus	2014-08-02/06	Auyuittuq National Park	66.89	-64.68
CNAUY102-14	BIOUG16772-B07	BOLD:AAL5960	KR438274	Animalia;Arthropoda;Insecta;Diptera;Chironomidae;Diamesinae;Diamesa	Diamesa arctica	2014-08-02/06	Auyuittuq National Park	66.89	-64.68
CNAUY103-14	BIOUG16772-B08	BOLD:AAL5960	KR437365	Animalia;Arthropoda;Insecta;Diptera;Chironomidae;Diamesinae;Diamesa	Diamesa arctica	2014-08-02/06	Auyuittuq National Park	66.89	-64.68
CNAUY104-14	BIOUG16772-B09	BOLD:ABW3870	KR444254	Animalia;Arthropoda;Insecta;Diptera;Sciaridae;Schwenckfeldina	Schwenckfeldina tridentata	2014-08-02/06	Auyuittuq National Park	66.89	-64.68
CNAUY105-14	BIOUG16772-B10	BOLD:ACR9022	KR432166	Animalia;Arthropoda;Insecta;Diptera;Chironomidae;Tanypodinae;Ablabesmyia	Ablabesmyia illinoensis	2014-08-02/06	Auyuittuq National Park	66.89	-64.68
CNAUY106-14	BIOUG16772-B11	BOLD:AAE4990	KR428361	Animalia;Arthropoda;Insecta;Diptera;Chironomidae;Orthocladiinae;Orthocladius	Orthocladius	2014-08-02/06	Auyuittuq National Park	66.89	-64.68
CNAUY107-14	BIOUG16772-B12		MG475868	Animalia;Arthropoda;Insecta;Diptera;Chironomidae;Orthocladiinae;Orthocladius	Orthocladius	2014-08-02/06	Auyuittuq National Park	66.89	-64.68
CNAUY108-14	BIOUG16772-C01	BOLD:AAV3207	KR443018	Animalia;Arthropoda;Insecta;Diptera;Chironomidae;Orthocladiinae;Tvetenia	Tvetenia	2014-08-02/06	Auyuittuq National Park	66.89	-64.68
CNAUY109-14	BIOUG16772-C02	BOLD:AAM0871	KR430357	Animalia;Arthropoda;Insecta;Diptera;Chironomidae;Orthocladiinae;Hydrobaenus	Hydrobaenus fusistylus	2014-08-02/06	Auyuittuq National Park	66.89	-64.68
CNAUY110-14	BIOUG16772-C03	BOLD:AAM0255	KR440363	Animalia;Arthropoda;Insecta;Diptera;Chironomidae;Diamesinae;Diamesa	Diamesa chorea	2014-08-02/06	Auyuittuq National Park	66.89	-64.68
CNAUY111-14	BIOUG16772-C04	BOLD:AAL5960	KR445311	Animalia;Arthropoda;Insecta;Diptera;Chironomidae;Diamesinae;Diamesa	Diamesa arctica	2014-08-02/06	Auyuittuq National Park	66.89	-64.68
CNAUY112-14	BIOUG16772-C05	BOLD:AAL5960	KR444557	Animalia;Arthropoda;Insecta;Diptera;Chironomidae;Diamesinae;Diamesa	Diamesa arctica	2014-08-02/06	Auyuittuq National Park	66.89	-64.68
CNAUY113-14	BIOUG16772-C06	BOLD:AAC0592	KR431946	Animalia;Arthropoda;Insecta;Diptera;Chironomidae;Chironominae;Chironomus	Chironomus sp. 1TE	2014-08-02/06	Auyuittuq National Park	66.89	-64.68
CNAUY114-14	BIOUG16772-C07	BOLD:AAL5960	KR437711	Animalia;Arthropoda;Insecta;Diptera;Chironomidae;Diamesinae;Diamesa	Diamesa arctica	2014-08-02/06	Auyuittuq National Park	66.89	-64.68
CNAUY115-14	BIOUG16772-C08	BOLD:ACR4324	KR441587	Animalia;Arthropoda;Insecta;Diptera;Chironomidae	Chironomidae	2014-08-02/06	Auyuittuq National Park	66.89	-64.68
CNAUY116-14	BIOUG16772-C09	BOLD:AAG3258	KR437697	Animalia;Arthropoda;Insecta;Diptera;Phoridae;Metopininae;Megaselia	Megaselia	2014-08-02/06	Auyuittuq National Park	66.89	-64.68
CNAUY117-14	BIOUG16772-C10	BOLD:ACA4801	KR443760	Animalia;Arthropoda;Insecta;Diptera;Chironomidae;Orthocladiinae;Orthocladius	Orthocladius roussellae	2014-08-02/06	Auyuittuq National Park	66.89	-64.68
CNAUY118-14	BIOUG16772-C11	BOLD:ACR4180	KR442008	Animalia;Arthropoda;Insecta;Diptera;Chironomidae;Orthocladiinae;Orthocladius	Orthocladius	2014-08-02/06	Auyuittuq National Park	66.89	-64.68
CNAUY119-14	BIOUG16772-C12	BOLD:AAL5960	KR437782	Animalia;Arthropoda;Insecta;Diptera;Chironomidae;Diamesinae;Diamesa	Diamesa arctica	2014-08-02/06	Auyuittuq National Park	66.89	-64.68
CNAUY120-14	BIOUG16772-D01	BOLD:AAB3041	KR426238	Animalia;Arthropoda;Insecta;Diptera;Simuliidae;Simuliinae;Metacnephia	Metacnephia borealis	2014-08-02/06	Auyuittuq National Park	66.89	-64.68
CNAUY121-14	BIOUG16772-D02	BOLD:AAV3207	KR434267	Animalia;Arthropoda;Insecta;Diptera;Chironomidae;Orthocladiinae;Tvetenia	Tvetenia	2014-08-02/06	Auyuittuq National Park	66.89	-64.68
CNAUY122-14	BIOUG16772-D03	BOLD:AAV3207	KR438675	Animalia;Arthropoda;Insecta;Diptera;Chironomidae;Orthocladiinae;Tvetenia	Tvetenia	2014-08-02/06	Auyuittuq National Park	66.89	-64.68
CNAUY123-14	BIOUG16772-D04	BOLD:AAL5960	KR426749	Animalia;Arthropoda;Insecta;Diptera;Chironomidae;Diamesinae;Diamesa	Diamesa arctica	2014-08-02/06	Auyuittuq National Park	66.89	-64.68
CNAUY124-14	BIOUG16772-D05	BOLD:AAL5960	KR427379	Animalia;Arthropoda;Insecta;Diptera;Chironomidae;Diamesinae;Diamesa	Diamesa arctica	2014-08-02/06	Auyuittuq National Park	66.89	-64.68
CNAUY125-14	BIOUG16772-D06	BOLD:AAL5960	KR441597	Animalia;Arthropoda;Insecta;Diptera;Chironomidae;Diamesinae;Diamesa	Diamesa arctica	2014-08-02/06	Auyuittuq National Park	66.89	-64.68
CNAUY126-14	BIOUG16772-D07	BOLD:ACA4801	KR438527	Animalia;Arthropoda;Insecta;Diptera;Chironomidae;Orthocladiinae;Orthocladius	Orthocladius roussellae	2014-08-02/06	Auyuittuq National Park	66.89	-64.68
CNAUY127-14	BIOUG16772-D08	BOLD:AAD8971	KR430381	Animalia;Arthropoda;Insecta;Diptera;Chironomidae;Orthocladiinae;Orthocladius	Orthocladius oblidens	2014-08-02/06	Auyuittuq National Park	66.89	-64.68
CNAUY128-14	BIOUG16772-D09	BOLD:AAL9436	KR444924	Animalia;Arthropoda;Insecta;Diptera;Chironomidae;Diamesinae;Pseudokiefferiella	Pseudokiefferiella	2014-08-02/06	Auyuittuq National Park	66.89	-64.68
CNAUY129-14	BIOUG16772-D10	BOLD:AAL5960	KR432344	Animalia;Arthropoda;Insecta;Diptera;Chironomidae;Diamesinae;Diamesa	Diamesa arctica	2014-08-02/06	Auyuittuq National Park	66.89	-64.68
CNAUY130-14	BIOUG16772-D11	BOLD:AAL5960	KR426494	Animalia;Arthropoda;Insecta;Diptera;Chironomidae;Diamesinae;Diamesa	Diamesa arctica	2014-08-02/06	Auyuittuq National Park	66.89	-64.68
CNAUY131-14	BIOUG16772-D12	BOLD:AAB1171	KR443981	Animalia;Arthropoda;Insecta;Diptera;Chironomidae;Orthocladiinae;Orthocladius	Orthocladius	2014-08-02/06	Auyuittuq National Park	66.89	-64.68
CNAUY132-14	BIOUG16772-E01	BOLD:ACR4180	KR437962	Animalia;Arthropoda;Insecta;Diptera;Chironomidae;Orthocladiinae;Orthocladius	Orthocladius	2014-08-02/06	Auyuittuq National Park	66.89	-64.68
CNAUY133-14	BIOUG16772-E02	BOLD:AAV3207	KR430379	Animalia;Arthropoda;Insecta;Diptera;Chironomidae;Orthocladiinae;Tvetenia	Tvetenia	2014-08-02/06	Auyuittuq National Park	66.89	-64.68
CNAUY134-14	BIOUG16772-E03	BOLD:AAH3996	KR433477	Animalia;Arthropoda;Insecta;Diptera;Sciaridae;Camptochaeta	Camptochaeta	2014-08-02/06	Auyuittuq National Park	66.89	-64.68
CNAUY135-14	BIOUG16772-E04	BOLD:AAL5960	KR437427	Animalia;Arthropoda;Insecta;Diptera;Chironomidae;Diamesinae;Diamesa	Diamesa arctica	2014-08-02/06	Auyuittuq National Park	66.89	-64.68
CNAUY136-14	BIOUG16772-E05	BOLD:AAV3207	KR427115	Animalia;Arthropoda;Insecta;Diptera;Chironomidae;Orthocladiinae;Tvetenia	Tvetenia	2014-08-02/06	Auyuittuq National Park	66.89	-64.68
CNAUY137-14	BIOUG16772-E06	BOLD:AAD8971	KR438292	Animalia;Arthropoda;Insecta;Diptera;Chironomidae;Orthocladiinae;Orthocladius	Orthocladius oblidens	2014-08-02/06	Auyuittuq National Park	66.89	-64.68
CNAUY138-14	BIOUG16772-E07	BOLD:AAL5960	KR426850	Animalia;Arthropoda;Insecta;Diptera;Chironomidae;Diamesinae;Diamesa	Diamesa arctica	2014-08-02/06	Auyuittuq National Park	66.89	-64.68
CNAUY139-14	BIOUG16772-E08	BOLD:AAH4029	KR432412	Animalia;Arthropoda;Insecta;Diptera;Sciaridae;Peyerimhoffia	Peyerimhoffia alpina	2014-08-02/06	Auyuittuq National Park	66.89	-64.68
CNAUY140-14	BIOUG16772-E09	BOLD:AAM0255	KR438057	Animalia;Arthropoda;Insecta;Diptera;Chironomidae;Diamesinae;Diamesa	Diamesa chorea	2014-08-02/06	Auyuittuq National Park	66.89	-64.68
CNAUY141-14	BIOUG16772-E10	BOLD:ACA4801	KR437717	Animalia;Arthropoda;Insecta;Diptera;Chironomidae;Orthocladiinae;Orthocladius	Orthocladius roussellae	2014-08-02/06	Auyuittuq National Park	66.89	-64.68
CNAUY142-14	BIOUG16772-E11	BOLD:AAV3207	KR431085	Animalia;Arthropoda;Insecta;Diptera;Chironomidae;Orthocladiinae;Tvetenia	Tvetenia	2014-08-02/06	Auyuittuq National Park	66.89	-64.68
CNAUY143-14	BIOUG16772-E12	BOLD:AAL5960	KR443027	Animalia;Arthropoda;Insecta;Diptera;Chironomidae;Diamesinae;Diamesa	Diamesa arctica	2014-08-02/06	Auyuittuq National Park	66.89	-64.68
CNAUY144-14	BIOUG16772-F01	BOLD:AAV3207	KR445342	Animalia;Arthropoda;Insecta;Diptera;Chironomidae;Orthocladiinae;Tvetenia	Tvetenia	2014-08-02/06	Auyuittuq National Park	66.89	-64.68
CNAUY145-14	BIOUG16772-F02	BOLD:AAV3207	KR433819	Animalia;Arthropoda;Insecta;Diptera;Chironomidae;Orthocladiinae;Tvetenia	Tvetenia	2014-08-02/06	Auyuittuq National Park	66.89	-64.68
CNAUY146-14	BIOUG16772-F03	BOLD:AAM0255	KR439037	Animalia;Arthropoda;Insecta;Diptera;Chironomidae;Diamesinae;Diamesa	Diamesa chorea	2014-08-02/06	Auyuittuq National Park	66.89	-64.68
CNAUY147-14	BIOUG16772-F04	BOLD:AAL5960	KR435169	Animalia;Arthropoda;Insecta;Diptera;Chironomidae;Diamesinae;Diamesa	Diamesa arctica	2014-08-02/06	Auyuittuq National Park	66.89	-64.68
CNAUY148-14	BIOUG16772-F05	BOLD:ACA4801	KR442991	Animalia;Arthropoda;Insecta;Diptera;Chironomidae;Orthocladiinae;Orthocladius	Orthocladius roussellae	2014-08-02/06	Auyuittuq National Park	66.89	-64.68
CNAUY149-14	BIOUG16772-F06	BOLD:ACR4180	KR443715	Animalia;Arthropoda;Insecta;Diptera;Chironomidae;Orthocladiinae;Orthocladius	Orthocladius	2014-08-02/06	Auyuittuq National Park	66.89	-64.68
CNAUY150-14	BIOUG16772-F07	BOLD:ACR4324	KR442736	Animalia;Arthropoda;Insecta;Diptera;Chironomidae	Chironomidae	2014-08-02/06	Auyuittuq National Park	66.89	-64.68
CNAUY151-14	BIOUG16772-F08	BOLD:AAG1014	KR431684	Animalia;Arthropoda;Insecta;Diptera;Chironomidae;Orthocladiinae;Hydrosmittia	Hydrosmittia oxoniana	2014-08-02/06	Auyuittuq National Park	66.89	-64.68
CNAUY152-14	BIOUG16772-F09	BOLD:ACA4801	KR430970	Animalia;Arthropoda;Insecta;Diptera;Chironomidae;Orthocladiinae;Orthocladius	Orthocladius roussellae	2014-08-02/06	Auyuittuq National Park	66.89	-64.68
CNAUY153-14	BIOUG16772-F10	BOLD:AAL5960	KR425846	Animalia;Arthropoda;Insecta;Diptera;Chironomidae;Diamesinae;Diamesa	Diamesa arctica	2014-08-02/06	Auyuittuq National Park	66.89	-64.68
CNAUY154-14	BIOUG16772-F11	BOLD:AAL5960	KR435139	Animalia;Arthropoda;Insecta;Diptera;Chironomidae;Diamesinae;Diamesa	Diamesa arctica	2014-08-02/06	Auyuittuq National Park	66.89	-64.68
CNAUY155-14	BIOUG16772-F12	BOLD:AAL5960	KR431728	Animalia;Arthropoda;Insecta;Diptera;Chironomidae;Diamesinae;Diamesa	Diamesa arctica	2014-08-02/06	Auyuittuq National Park	66.89	-64.68
CNAUY156-14	BIOUG16772-G01	BOLD:ACR4391	KR438957	Animalia;Arthropoda;Insecta;Diptera;Mycetophilidae;Mycomyinae;Mycomya	Mycomya		Auyuittuq National Park	66.89	-64.68
CNAUY157-14	BIOUG16772-G02	BOLD:AAL5960	KR432336	Animalia;Arthropoda;Insecta;Diptera;Chironomidae;Diamesinae;Diamesa	Diamesa arctica	2014-08-02/06	Auyuittuq National Park	66.89	-64.68
CNAUY158-14	BIOUG16772-G03	BOLD:ACR4324	KR427063	Animalia;Arthropoda;Insecta;Diptera;Chironomidae	Chironomidae	2014-08-02/06	Auyuittuq National Park	66.89	-64.68
CNAUY159-14	BIOUG16772-G04	BOLD:ACA4801	KR427078	Animalia;Arthropoda;Insecta;Diptera;Chironomidae;Orthocladiinae;Orthocladius	Orthocladius roussellae	2014-08-02/06	Auyuittuq National Park	66.89	-64.68
CNAUY160-14	BIOUG16772-G05	BOLD:ACA4801	KR433044	Animalia;Arthropoda;Insecta;Diptera;Chironomidae;Orthocladiinae;Orthocladius	Orthocladius roussellae	2014-08-02/06	Auyuittuq National Park	66.89	-64.68
CNAUY161-14	BIOUG16772-G06	BOLD:ACR4324	KR436994	Animalia;Arthropoda;Insecta;Diptera;Chironomidae	Chironomidae	2014-08-02/06	Auyuittuq National Park	66.89	-64.68
CNAUY162-14	BIOUG16772-G07	BOLD:ACK2219	KR444388	Animalia;Arthropoda;Insecta;Diptera;Sciaridae;Camptochaeta	Camptochaeta	2014-08-02/06	Auyuittuq National Park	66.89	-64.68
CNAUY163-14	BIOUG16772-G08	BOLD:AAM0255	KR436712	Animalia;Arthropoda;Insecta;Diptera;Chironomidae;Diamesinae;Diamesa	Diamesa chorea	2014-08-02/06	Auyuittuq National Park	66.89	-64.68
CNAUY164-14	BIOUG16772-G09	BOLD:AAL5960	KR436106	Animalia;Arthropoda;Insecta;Diptera;Chironomidae;Diamesinae;Diamesa	Diamesa arctica	2014-08-02/06	Auyuittuq National Park	66.89	-64.68
CNAUY165-14	BIOUG16772-G10	BOLD:ACA4801	KR430320	Animalia;Arthropoda;Insecta;Diptera;Chironomidae;Orthocladiinae;Orthocladius	Orthocladius roussellae	2014-08-02/06	Auyuittuq National Park	66.89	-64.68
CNAUY166-14	BIOUG16772-G11	BOLD:AAL5960	KR439648	Animalia;Arthropoda;Insecta;Diptera;Chironomidae;Diamesinae;Diamesa	Diamesa arctica	2014-08-02/06	Auyuittuq National Park	66.89	-64.68
CNAUY167-14	BIOUG16772-G12	BOLD:AAL5960	KR438097	Animalia;Arthropoda;Insecta;Diptera;Chironomidae;Diamesinae;Diamesa	Diamesa arctica	2014-08-02/06	Auyuittuq National Park	66.89	-64.68
CNAUY168-14	BIOUG16772-H01		MF844962	Animalia;Arthropoda;Insecta;Diptera;Simuliidae;Simuliinae;Metacnephia	Metacnephia borealis	2014-08-02/06	Auyuittuq National Park	66.89	-64.68
CNAUY169-14	BIOUG16772-H02	BOLD:AAB3041	KR431576	Animalia;Arthropoda;Insecta;Diptera;Simuliidae;Simuliinae;Metacnephia	Metacnephia borealis	2014-08-02/06	Auyuittuq National Park	66.89	-64.68
CNAUY170-14	BIOUG16772-H03	BOLD:AAL5960	KR438008	Animalia;Arthropoda;Insecta;Diptera;Chironomidae;Diamesinae;Diamesa	Diamesa arctica	2014-08-02/06	Auyuittuq National Park	66.89	-64.68
CNAUY171-14	BIOUG16772-H04	BOLD:AAD8971	KR436452	Animalia;Arthropoda;Insecta;Diptera;Chironomidae;Orthocladiinae;Orthocladius	Orthocladius oblidens	2014-08-02/06	Auyuittuq National Park	66.89	-64.68
CNAUY172-14	BIOUG16772-H05	BOLD:AAV5909	KR433124	Animalia;Arthropoda;Insecta;Diptera;Chironomidae;Orthocladiinae	Orthocladiinae	2014-08-02/06	Auyuittuq National Park	66.89	-64.68
CNAUY173-14	BIOUG16772-H06	BOLD:AAI3491	KR437203	Animalia;Arthropoda;Insecta;Diptera;Chironomidae;Orthocladiinae;Orthocladius	Orthocladius olivaceus	2014-08-02/06	Auyuittuq National Park	66.89	-64.68
CNAUY174-14	BIOUG16772-H07	BOLD:AAL5960	KR443983	Animalia;Arthropoda;Insecta;Diptera;Chironomidae;Diamesinae;Diamesa	Diamesa arctica	2014-08-02/06	Auyuittuq National Park	66.89	-64.68
CNAUY175-14	BIOUG16772-H08	BOLD:AAL5960	KR440264	Animalia;Arthropoda;Insecta;Diptera;Chironomidae;Diamesinae;Diamesa	Diamesa arctica	2014-08-02/06	Auyuittuq National Park	66.89	-64.68
CNAUY176-14	BIOUG16772-H09	BOLD:AAL5960	KR426307	Animalia;Arthropoda;Insecta;Diptera;Chironomidae;Diamesinae;Diamesa	Diamesa arctica	2014-08-02/06	Auyuittuq National Park	66.89	-64.68
CNAUY177-14	BIOUG16772-H10	BOLD:AAC0592	KR436135	Animalia;Arthropoda;Insecta;Diptera;Chironomidae;Chironominae;Chironomus	Chironomus sp. 1TE	2014-08-02/06	Auyuittuq National Park	66.89	-64.68
CNAUY178-14	BIOUG16772-H11	BOLD:AAG1014	KR429583	Animalia;Arthropoda;Insecta;Diptera;Chironomidae;Orthocladiinae;Hydrosmittia	Hydrosmittia oxoniana	2014-08-02/06	Auyuittuq National Park	66.89	-64.68
CNAUY179-14	BIOUG16773-A01	BOLD:ACA4801	KR433055	Animalia;Arthropoda;Insecta;Diptera;Chironomidae;Orthocladiinae;Orthocladius	Orthocladius roussellae	2014-08-02/06	Auyuittuq National Park	66.89	-64.68
CNAUY180-14	BIOUG16773-A02	BOLD:ABX8388	KR436967	Animalia;Arthropoda;Insecta;Diptera;Chironomidae;Orthocladiinae;Tokunagaia	Tokunagaia rectangularis	2014-08-02/06	Auyuittuq National Park	66.89	-64.68
CNAUY181-14	BIOUG16773-A03	BOLD:AAB1171	KR429210	Animalia;Arthropoda;Insecta;Diptera;Chironomidae;Orthocladiinae;Orthocladius	Orthocladius	2014-08-02/06	Auyuittuq National Park	66.89	-64.68
CNAUY182-14	BIOUG16773-A04	BOLD:AAB3041	KR438431	Animalia;Arthropoda;Insecta;Diptera;Simuliidae;Simuliinae;Metacnephia	Metacnephia borealis	2014-08-02/06	Auyuittuq National Park	66.89	-64.68
CNAUY183-14	BIOUG16773-A05	BOLD:ACA4801	KR429789	Animalia;Arthropoda;Insecta;Diptera;Chironomidae;Orthocladiinae;Orthocladius	Orthocladius roussellae	2014-08-02/06	Auyuittuq National Park	66.89	-64.68
CNAUY185-14	BIOUG16773-A07	BOLD:AAL5960	KR426270	Animalia;Arthropoda;Insecta;Diptera;Chironomidae;Diamesinae;Diamesa	Diamesa arctica	2014-08-02/06	Auyuittuq National Park	66.89	-64.68
CNAUY186-14	BIOUG16773-A08	BOLD:AAL5960	KR433061	Animalia;Arthropoda;Insecta;Diptera;Chironomidae;Diamesinae;Diamesa	Diamesa arctica	2014-08-02/06	Auyuittuq National Park	66.89	-64.68
CNAUY187-14	BIOUG16773-A09	BOLD:AAL5960	KR428127	Animalia;Arthropoda;Insecta;Diptera;Chironomidae;Diamesinae;Diamesa	Diamesa arctica	2014-08-02/06	Auyuittuq National Park	66.89	-64.68
CNAUY188-14	BIOUG16773-A10	BOLD:AAM0255	KR426578	Animalia;Arthropoda;Insecta;Diptera;Chironomidae;Diamesinae;Diamesa	Diamesa chorea	2014-08-02/06	Auyuittuq National Park	66.89	-64.68
CNAUY189-14	BIOUG16773-A11	BOLD:ACR4324	KR440332	Animalia;Arthropoda;Insecta;Diptera;Chironomidae	Chironomidae	2014-08-02/06	Auyuittuq National Park	66.89	-64.68
CNAUY190-14	BIOUG16773-A12	BOLD:AAL5960	KR442372	Animalia;Arthropoda;Insecta;Diptera;Chironomidae;Diamesinae;Diamesa	Diamesa arctica	2014-08-02/06	Auyuittuq National Park	66.89	-64.68
CNAUY191-14	BIOUG16773-B01	BOLD:AAM0255	KR431400	Animalia;Arthropoda;Insecta;Diptera;Chironomidae;Diamesinae;Diamesa	Diamesa chorea	2014-08-02/06	Auyuittuq National Park	66.89	-64.68
CNAUY192-14	BIOUG16773-B02	BOLD:AAL5960	KR444710	Animalia;Arthropoda;Insecta;Diptera;Chironomidae;Diamesinae;Diamesa	Diamesa arctica	2014-08-02/06	Auyuittuq National Park	66.89	-64.68
CNAUY193-14	BIOUG16773-B03	BOLD:AAL5960	KR442118	Animalia;Arthropoda;Insecta;Diptera;Chironomidae;Diamesinae;Diamesa	Diamesa arctica	2014-08-02/06	Auyuittuq National Park	66.89	-64.68
CNAUY194-14	BIOUG16773-B04	BOLD:AAD4713	KR439191	Animalia;Arthropoda;Insecta;Diptera;Chironomidae;Orthocladiinae;Psectrocladius	Psectrocladius fennicus	2014-08-02/06	Auyuittuq National Park	66.89	-64.68
CNAUY195-14	BIOUG16773-B05	BOLD:AAV3207	KR439883	Animalia;Arthropoda;Insecta;Diptera;Chironomidae;Orthocladiinae;Tvetenia	Tvetenia	2014-08-02/06	Auyuittuq National Park	66.89	-64.68
CNAUY196-14	BIOUG16773-B06	BOLD:AAV3207	KR427117	Animalia;Arthropoda;Insecta;Diptera;Chironomidae;Orthocladiinae;Tvetenia	Tvetenia	2014-08-02/06	Auyuittuq National Park	66.89	-64.68
CNAUY197-14	BIOUG16773-B07	BOLD:AAL5960	KR429994	Animalia;Arthropoda;Insecta;Diptera;Chironomidae;Diamesinae;Diamesa	Diamesa arctica	2014-08-02/06	Auyuittuq National Park	66.89	-64.68
CNAUY198-14	BIOUG16773-B08	BOLD:AAV3207	KR430126	Animalia;Arthropoda;Insecta;Diptera;Chironomidae;Orthocladiinae;Tvetenia	Tvetenia	2014-08-02/06	Auyuittuq National Park	66.89	-64.68
CNAUY199-14	BIOUG16773-B09	BOLD:AAB3041	KR433375	Animalia;Arthropoda;Insecta;Diptera;Simuliidae;Simuliinae;Metacnephia	Metacnephia borealis	2014-08-02/06	Auyuittuq National Park	66.89	-64.68
CNAUY200-14	BIOUG16773-B10	BOLD:ACR4180	KR431898	Animalia;Arthropoda;Insecta;Diptera;Chironomidae;Orthocladiinae;Orthocladius	Orthocladius	2014-08-02/06	Auyuittuq National Park	66.89	-64.68
CNAUY201-14	BIOUG16773-B11	BOLD:ACR4434	KR429321	Animalia;Arthropoda;Insecta;Diptera;Chironomidae	Chironomidae	2014-08-02/06	Auyuittuq National Park	66.89	-64.68
CNAUY202-14	BIOUG16773-B12	BOLD:AAC0592	KR441606	Animalia;Arthropoda;Insecta;Diptera;Chironomidae;Chironominae;Chironomus	Chironomus sp. 1TE	2014-08-02/06	Auyuittuq National Park	66.89	-64.68
CNAUY204-14	BIOUG16773-C02	BOLD:AAV3207	KR431507	Animalia;Arthropoda;Insecta;Diptera;Chironomidae;Orthocladiinae;Tvetenia	Tvetenia	2014-08-02/06	Auyuittuq National Park	66.89	-64.68
CNAUY205-14	BIOUG16773-C03	BOLD:AAB3041	KR427866	Animalia;Arthropoda;Insecta;Diptera;Simuliidae;Simuliinae;Metacnephia	Metacnephia borealis	2014-08-02/06	Auyuittuq National Park	66.89	-64.68
CNAUY206-14	BIOUG16773-C04	BOLD:AAD8971	KR437260	Animalia;Arthropoda;Insecta;Diptera;Chironomidae;Orthocladiinae;Orthocladius	Orthocladius oblidens	2014-08-02/06	Auyuittuq National Park	66.89	-64.68
CNAUY207-14	BIOUG16773-C05	BOLD:AAL5960	KR440364	Animalia;Arthropoda;Insecta;Diptera;Chironomidae;Diamesinae;Diamesa	Diamesa arctica	2014-08-02/06	Auyuittuq National Park	66.89	-64.68
CNAUY208-14	BIOUG16773-C06	BOLD:AAL5960	KR437172	Animalia;Arthropoda;Insecta;Diptera;Chironomidae;Diamesinae;Diamesa	Diamesa arctica	2014-08-02/06	Auyuittuq National Park	66.89	-64.68
CNAUY209-14	BIOUG16773-C07	BOLD:AAL5960	KR425923	Animalia;Arthropoda;Insecta;Diptera;Chironomidae;Diamesinae;Diamesa	Diamesa arctica	2014-08-02/06	Auyuittuq National Park	66.89	-64.68
CNAUY210-14	BIOUG16773-C08	BOLD:AAM0255	KR435727	Animalia;Arthropoda;Insecta;Diptera;Chironomidae;Diamesinae;Diamesa	Diamesa chorea	2014-08-02/06	Auyuittuq National Park	66.89	-64.68
CNAUY211-14	BIOUG16773-C09	BOLD:AAB3041	KR444766	Animalia;Arthropoda;Insecta;Diptera;Simuliidae;Simuliinae;Metacnephia	Metacnephia borealis	2014-08-02/06	Auyuittuq National Park	66.89	-64.68
CNAUY212-14	BIOUG16773-C10	BOLD:AAV3207	KR440958	Animalia;Arthropoda;Insecta;Diptera;Chironomidae;Orthocladiinae;Tvetenia	Tvetenia	2014-08-02/06	Auyuittuq National Park	66.89	-64.68
CNAUY213-14	BIOUG16773-C11	BOLD:ACR4324	KR438187	Animalia;Arthropoda;Insecta;Diptera;Chironomidae	Chironomidae	2014-08-02/06	Auyuittuq National Park	66.89	-64.68
CNAUY215-14	BIOUG16773-D01	BOLD:AAL5960	KR435693	Animalia;Arthropoda;Insecta;Diptera;Chironomidae;Diamesinae;Diamesa	Diamesa arctica	2014-08-02/06	Auyuittuq National Park	66.89	-64.68
CNAUY216-14	BIOUG16773-D02	BOLD:AAD8971	KR428959	Animalia;Arthropoda;Insecta;Diptera;Chironomidae;Orthocladiinae;Orthocladius	Orthocladius oblidens	2014-08-02/06	Auyuittuq National Park	66.89	-64.68
CNAUY217-14	BIOUG16773-D03	BOLD:ACR4391	KR443585	Animalia;Arthropoda;Insecta;Diptera;Mycetophilidae;Mycomyinae;Mycomya	Mycomya		Auyuittuq National Park	66.89	-64.68
CNAUY218-14	BIOUG16773-D04	BOLD:AAV3207	KR445528	Animalia;Arthropoda;Insecta;Diptera;Chironomidae;Orthocladiinae;Tvetenia	Tvetenia	2014-08-02/06	Auyuittuq National Park	66.89	-64.68
CNAUY219-14	BIOUG16773-D05	BOLD:AAV3207	KR431749	Animalia;Arthropoda;Insecta;Diptera;Chironomidae;Orthocladiinae;Tvetenia	Tvetenia	2014-08-02/06	Auyuittuq National Park	66.89	-64.68
CNAUY220-14	BIOUG16773-D06	BOLD:ACJ5862	KR428225	Animalia;Arthropoda;Insecta;Diptera;Sciaridae;Schwenckfeldina	Schwenckfeldina tridentata	2014-08-02/06	Auyuittuq National Park	66.89	-64.68
CNAUY221-14	BIOUG16773-D07	BOLD:AAL5960	KR441667	Animalia;Arthropoda;Insecta;Diptera;Chironomidae;Diamesinae;Diamesa	Diamesa arctica	2014-08-02/06	Auyuittuq National Park	66.89	-64.68
CNAUY222-14	BIOUG16773-D08	BOLD:AAL5960	KR434093	Animalia;Arthropoda;Insecta;Diptera;Chironomidae;Diamesinae;Diamesa	Diamesa arctica	2014-08-02/06	Auyuittuq National Park	66.89	-64.68
CNAUY223-14	BIOUG16773-D09	BOLD:AAG3258	KR440276	Animalia;Arthropoda;Insecta;Diptera;Phoridae;Metopininae;Megaselia	Megaselia	2014-08-02/06	Auyuittuq National Park	66.89	-64.68
CNAUY224-14	BIOUG16773-D10	BOLD:ACA4801	KR443441	Animalia;Arthropoda;Insecta;Diptera;Chironomidae;Orthocladiinae;Orthocladius	Orthocladius roussellae	2014-08-02/06	Auyuittuq National Park	66.89	-64.68
CNAUY225-14	BIOUG16773-D11	BOLD:AAL5960	KR428579	Animalia;Arthropoda;Insecta;Diptera;Chironomidae;Diamesinae;Diamesa	Diamesa arctica	2014-08-02/06	Auyuittuq National Park	66.89	-64.68
CNAUY226-14	BIOUG16773-D12	BOLD:ACA4801	KR435309	Animalia;Arthropoda;Insecta;Diptera;Chironomidae;Orthocladiinae;Orthocladius	Orthocladius roussellae	2014-08-02/06	Auyuittuq National Park	66.89	-64.68
CNAUY227-14	BIOUG16773-E01	BOLD:AAL5960	KR439437	Animalia;Arthropoda;Insecta;Diptera;Chironomidae;Diamesinae;Diamesa	Diamesa arctica	2014-08-02/06	Auyuittuq National Park	66.89	-64.68
CNAUY228-14	BIOUG16773-E02	BOLD:AAM9014	KR438915	Animalia;Arthropoda;Insecta;Diptera;Mycetophilidae;Mycetophilinae;Exechia	Exechia frigida	2014-08-02/06	Auyuittuq National Park	66.89	-64.68
CNAUY229-14	BIOUG16773-E03	BOLD:AAL5960	KR431736	Animalia;Arthropoda;Insecta;Diptera;Chironomidae;Diamesinae;Diamesa	Diamesa arctica	2014-08-02/06	Auyuittuq National Park	66.89	-64.68
CNAUY230-14	BIOUG16773-E04	BOLD:AAV5076	KR443512	Animalia;Arthropoda;Insecta;Diptera;Chironomidae;Orthocladiinae;Orthocladius	Orthocladius	2014-08-02/06	Auyuittuq National Park	66.89	-64.68
CNAUY231-14	BIOUG16773-E05	BOLD:AAL5960	KR426686	Animalia;Arthropoda;Insecta;Diptera;Chironomidae;Diamesinae;Diamesa	Diamesa arctica	2014-08-02/06	Auyuittuq National Park	66.89	-64.68
CNAUY232-14	BIOUG16773-E06	BOLD:AAL5960	KR444438	Animalia;Arthropoda;Insecta;Diptera;Chironomidae;Diamesinae;Diamesa	Diamesa arctica	2014-08-02/06	Auyuittuq National Park	66.89	-64.68
CNAUY233-14	BIOUG16773-E07	BOLD:AAV5906	KR439484	Animalia;Arthropoda;Insecta;Diptera;Chironomidae;Orthocladiinae;Orthocladius	Orthocladius	2014-08-02/06	Auyuittuq National Park	66.89	-64.68
CNAUY234-14	BIOUG16773-E08	BOLD:ACA4801	KR445404	Animalia;Arthropoda;Insecta;Diptera;Chironomidae;Orthocladiinae;Orthocladius	Orthocladius roussellae	2014-08-02/06	Auyuittuq National Park	66.89	-64.68
CNAUY235-14	BIOUG16773-E09	BOLD:AAB3041	KR443816	Animalia;Arthropoda;Insecta;Diptera;Simuliidae;Simuliinae;Metacnephia	Metacnephia borealis	2014-08-02/06	Auyuittuq National Park	66.89	-64.68
CNAUY236-14	BIOUG16773-E10	BOLD:AAB1171	KR434380	Animalia;Arthropoda;Insecta;Diptera;Chironomidae;Orthocladiinae;Orthocladius	Orthocladius	2014-08-02/06	Auyuittuq National Park	66.89	-64.68
CNAUY237-14	BIOUG16773-E11	BOLD:AAL5960	KR427791	Animalia;Arthropoda;Insecta;Diptera;Chironomidae;Diamesinae;Diamesa	Diamesa arctica	2014-08-02/06	Auyuittuq National Park	66.89	-64.68
CNAUY238-14	BIOUG16773-E12	BOLD:ACR4163	KR433998	Animalia;Arthropoda;Insecta;Diptera;Chironomidae	Chironomidae	2014-08-02/06	Auyuittuq National Park	66.89	-64.68
CNAUY239-14	BIOUG16773-F01	BOLD:AAC0592	KR435676	Animalia;Arthropoda;Insecta;Diptera;Chironomidae;Chironominae;Chironomus	Chironomus sp. 1TE	2014-08-02/06	Auyuittuq National Park	66.89	-64.68
CNAUY240-14	BIOUG16773-F02	BOLD:ACA4801	KR443327	Animalia;Arthropoda;Insecta;Diptera;Chironomidae;Orthocladiinae;Orthocladius	Orthocladius roussellae	2014-08-02/06	Auyuittuq National Park	66.89	-64.68
CNAUY241-14	BIOUG16773-F03	BOLD:AAM0255	KR434919	Animalia;Arthropoda;Insecta;Diptera;Chironomidae;Diamesinae;Diamesa	Diamesa chorea	2014-08-02/06	Auyuittuq National Park	66.89	-64.68
CNAUY242-14	BIOUG16773-F04	BOLD:AAL5960	KR426681	Animalia;Arthropoda;Insecta;Diptera;Chironomidae;Diamesinae;Diamesa	Diamesa arctica	2014-08-02/06	Auyuittuq National Park	66.89	-64.68
CNAUY243-14	BIOUG16773-F05	BOLD:AAC2863	KR435796	Animalia;Arthropoda;Insecta;Diptera;Chironomidae;Chironominae;Tanytarsus	Tanytarsus heliomesonyctios	2014-08-02/06	Auyuittuq National Park	66.89	-64.68
CNAUY244-14	BIOUG16773-F06	BOLD:AAV3207	KR429472	Animalia;Arthropoda;Insecta;Diptera;Chironomidae;Orthocladiinae;Tvetenia	Tvetenia	2014-08-02/06	Auyuittuq National Park	66.89	-64.68
CNAUY245-14	BIOUG16773-F07	BOLD:AAL9436	KR426248	Animalia;Arthropoda;Insecta;Diptera;Chironomidae;Diamesinae;Pseudokiefferiella	Pseudokiefferiella	2014-08-02/06	Auyuittuq National Park	66.89	-64.68
CNAUY246-14	BIOUG16773-F08	BOLD:AAB3041	KR433995	Animalia;Arthropoda;Insecta;Diptera;Simuliidae;Simuliinae;Metacnephia	Metacnephia borealis	2014-08-02/06	Auyuittuq National Park	66.89	-64.68
CNAUY247-14	BIOUG16773-F09	BOLD:AAV3207	KR425842	Animalia;Arthropoda;Insecta;Diptera;Chironomidae;Orthocladiinae;Tvetenia	Tvetenia	2014-08-02/06	Auyuittuq National Park	66.89	-64.68
CNAUY248-14	BIOUG16773-F10	BOLD:ACA4801	KR444933	Animalia;Arthropoda;Insecta;Diptera;Chironomidae;Orthocladiinae;Orthocladius	Orthocladius roussellae	2014-08-02/06	Auyuittuq National Park	66.89	-64.68
CNAUY249-14	BIOUG16773-F11	BOLD:AAV3207	KR443263	Animalia;Arthropoda;Insecta;Diptera;Chironomidae;Orthocladiinae;Tvetenia	Tvetenia	2014-08-02/06	Auyuittuq National Park	66.89	-64.68
CNAUY250-14	BIOUG16773-F12	BOLD:AAD8971	KR431472	Animalia;Arthropoda;Insecta;Diptera;Chironomidae;Orthocladiinae;Orthocladius	Orthocladius oblidens	2014-08-02/06	Auyuittuq National Park	66.89	-64.68
CNAUY251-14	BIOUG16773-G01	BOLD:AAM0255	KR443780	Animalia;Arthropoda;Insecta;Diptera;Chironomidae;Diamesinae;Diamesa	Diamesa chorea	2014-08-02/06	Auyuittuq National Park	66.89	-64.68
CNAUY252-14	BIOUG16773-G02	BOLD:AAB7912	KR426012	Animalia;Arthropoda;Insecta;Diptera;Chironomidae;Orthocladiinae;Limnophyes	Limnophyes brachytomus	2014-08-02/06	Auyuittuq National Park	66.89	-64.68
CNAUY253-14	BIOUG16773-G03	BOLD:AAL5960	KR430202	Animalia;Arthropoda;Insecta;Diptera;Chironomidae;Diamesinae;Diamesa	Diamesa arctica	2014-08-02/06	Auyuittuq National Park	66.89	-64.68
CNAUY254-14	BIOUG16773-G04	BOLD:AAL5960	KR442689	Animalia;Arthropoda;Insecta;Diptera;Chironomidae;Diamesinae;Diamesa	Diamesa arctica	2014-08-02/06	Auyuittuq National Park	66.89	-64.68
CNAUY255-14	BIOUG16773-G05		KR960437	Animalia;Arthropoda;Insecta;Diptera;Chironomidae;Orthocladiinae;Orthocladius	Orthocladius	2014-08-02/06	Auyuittuq National Park	66.89	-64.68
CNAUY256-14	BIOUG16773-G06	BOLD:AAM6201	KR445228	Animalia;Arthropoda;Insecta;Diptera;Ceratopogonidae;Ceratopogoninae;Culicoides	Culicoides	2014-08-02/06	Auyuittuq National Park	66.89	-64.68
CNAUY257-14	BIOUG16773-G07	BOLD:AAL5960	KR444935	Animalia;Arthropoda;Insecta;Diptera;Chironomidae;Diamesinae;Diamesa	Diamesa arctica	2014-08-02/06	Auyuittuq National Park	66.89	-64.68
CNAUY258-14	BIOUG16773-G08	BOLD:AAV3207	KR439924	Animalia;Arthropoda;Insecta;Diptera;Chironomidae;Orthocladiinae;Tvetenia	Tvetenia	2014-08-02/06	Auyuittuq National Park	66.89	-64.68
CNAUY259-14	BIOUG16773-G09	BOLD:AAL5960	KR431801	Animalia;Arthropoda;Insecta;Diptera;Chironomidae;Diamesinae;Diamesa	Diamesa arctica	2014-08-02/06	Auyuittuq National Park	66.89	-64.68
CNAUY260-14	BIOUG16773-G10	BOLD:AAD8971	KR440426	Animalia;Arthropoda;Insecta;Diptera;Chironomidae;Orthocladiinae;Orthocladius	Orthocladius oblidens	2014-08-02/06	Auyuittuq National Park	66.89	-64.68
CNAUY261-14	BIOUG16773-G11	BOLD:AAM6201	KR428783	Animalia;Arthropoda;Insecta;Diptera;Ceratopogonidae;Ceratopogoninae;Culicoides	Culicoides	2014-08-02/06	Auyuittuq National Park	66.89	-64.68
CNAUY262-14	BIOUG16773-G12	BOLD:ACR4180	KR439909	Animalia;Arthropoda;Insecta;Diptera;Chironomidae;Orthocladiinae;Orthocladius	Orthocladius	2014-08-02/06	Auyuittuq National Park	66.89	-64.68
CNAUY263-14	BIOUG16773-H01	BOLD:ACR4180	KR443845	Animalia;Arthropoda;Insecta;Diptera;Chironomidae;Orthocladiinae;Orthocladius	Orthocladius	2014-08-02/06	Auyuittuq National Park	66.89	-64.68
CNAUY264-14	BIOUG16773-H02	BOLD:AAL9436	KR429481	Animalia;Arthropoda;Insecta;Diptera;Chironomidae;Diamesinae;Pseudokiefferiella	Pseudokiefferiella	2014-08-02/06	Auyuittuq National Park	66.89	-64.68
CNAUY265-14	BIOUG16773-H03	BOLD:AAL5960	KR435136	Animalia;Arthropoda;Insecta;Diptera;Chironomidae;Diamesinae;Diamesa	Diamesa arctica	2014-08-02/06	Auyuittuq National Park	66.89	-64.68
CNAUY266-14	BIOUG16773-H04	BOLD:AAV3207	KR426994	Animalia;Arthropoda;Insecta;Diptera;Chironomidae;Orthocladiinae;Tvetenia	Tvetenia	2014-08-02/06	Auyuittuq National Park	66.89	-64.68
CNAUY267-14	BIOUG16773-H05		MG474080	Animalia;Arthropoda;Insecta;Diptera;Chironomidae;Orthocladiinae;Orthocladius	Orthocladius	2014-08-02/06	Auyuittuq National Park	66.89	-64.68
CNAUY268-14	BIOUG16773-H06	BOLD:ACR4324	KR442220	Animalia;Arthropoda;Insecta;Diptera;Chironomidae	Chironomidae	2014-08-02/06	Auyuittuq National Park	66.89	-64.68
CNAUY269-14	BIOUG16773-H07	BOLD:ACR4391	KR444073	Animalia;Arthropoda;Insecta;Diptera;Mycetophilidae;Mycomyinae;Mycomya	Mycomya		Auyuittuq National Park	66.89	-64.68
CNAUY270-14	BIOUG16773-H08	BOLD:AAC4536	KR426182	Animalia;Arthropoda;Insecta;Diptera;Chironomidae;Chironominae;Tanytarsus	Tanytarsus inaequalis	2014-08-02/06	Auyuittuq National Park	66.89	-64.68
CNAUY271-14	BIOUG16773-H09	BOLD:ACA4801	KR426363	Animalia;Arthropoda;Insecta;Diptera;Chironomidae;Orthocladiinae;Orthocladius	Orthocladius roussellae	2014-08-02/06	Auyuittuq National Park	66.89	-64.68
CNAUY272-14	BIOUG16773-H10	BOLD:AAB3041	KR440317	Animalia;Arthropoda;Insecta;Diptera;Simuliidae;Simuliinae;Metacnephia	Metacnephia borealis	2014-08-02/06	Auyuittuq National Park	66.89	-64.68
CNAUY273-14	BIOUG16773-H11	BOLD:AAC2863	KR429710	Animalia;Arthropoda;Insecta;Diptera;Chironomidae;Chironominae;Tanytarsus	Tanytarsus heliomesonyctios	2014-08-02/06	Auyuittuq National Park	66.89	-64.68
CNAUY274-14	BIOUG16774-A01	BOLD:ACA4801	KR433413	Animalia;Arthropoda;Insecta;Diptera;Chironomidae;Orthocladiinae;Orthocladius	Orthocladius roussellae	2014-08-02/06	Auyuittuq National Park	66.89	-64.68
CNAUY275-14	BIOUG16774-A02	BOLD:ACO4167	KR427517	Animalia;Arthropoda;Insecta;Diptera;Chironomidae;Orthocladiinae;Smittia	Smittia	2014-08-02/06	Auyuittuq National Park	66.89	-64.68
CNAUY276-14	BIOUG16774-A03	BOLD:AAL5960	KR426430	Animalia;Arthropoda;Insecta;Diptera;Chironomidae;Diamesinae;Diamesa	Diamesa arctica	2014-08-02/06	Auyuittuq National Park	66.89	-64.68
CNAUY277-14	BIOUG16774-A04	BOLD:AAV3207	KR439791	Animalia;Arthropoda;Insecta;Diptera;Chironomidae;Orthocladiinae;Tvetenia	Tvetenia	2014-08-02/06	Auyuittuq National Park	66.89	-64.68
CNAUY278-14	BIOUG16774-A05	BOLD:AAV3207	KR444949	Animalia;Arthropoda;Insecta;Diptera;Chironomidae;Orthocladiinae;Tvetenia	Tvetenia	2014-08-02/06	Auyuittuq National Park	66.89	-64.68
CNAUY279-14	BIOUG16774-A06	BOLD:ACM4669	KR430671	Animalia;Arthropoda;Insecta;Diptera;Ceratopogonidae;Ceratopogoninae;Brachypogon	Brachypogon	2014-08-02/06	Auyuittuq National Park	66.89	-64.68
CNAUY280-14	BIOUG16774-A07	BOLD:ACA4801	KR436491	Animalia;Arthropoda;Insecta;Diptera;Chironomidae;Orthocladiinae;Orthocladius	Orthocladius roussellae	2014-08-02/06	Auyuittuq National Park	66.89	-64.68
CNAUY281-14	BIOUG16774-A08	BOLD:AAL5960	KR438197	Animalia;Arthropoda;Insecta;Diptera;Chironomidae;Diamesinae;Diamesa	Diamesa arctica	2014-08-02/06	Auyuittuq National Park	66.89	-64.68
CNAUY282-14	BIOUG16774-A09	BOLD:AAL5960	KR440981	Animalia;Arthropoda;Insecta;Diptera;Chironomidae;Diamesinae;Diamesa	Diamesa arctica	2014-08-02/06	Auyuittuq National Park	66.89	-64.68
CNAUY283-14	BIOUG16774-A10	BOLD:AAE4990	KR433945	Animalia;Arthropoda;Insecta;Diptera;Chironomidae;Orthocladiinae;Orthocladius	Orthocladius	2014-08-02/06	Auyuittuq National Park	66.89	-64.68
CNAUY284-14	BIOUG16774-A11	BOLD:AAG3258	KR434012	Animalia;Arthropoda;Insecta;Diptera;Phoridae;Metopininae;Megaselia	Megaselia	2014-08-02/06	Auyuittuq National Park	66.89	-64.68
CNAUY285-14	BIOUG16774-A12		MF846899	Animalia;Arthropoda;Insecta;Diptera;Simuliidae;Simuliinae;Metacnephia	Metacnephia borealis	2014-08-02/06	Auyuittuq National Park	66.89	-64.68
CNAUY286-14	BIOUG16774-B01	BOLD:AAL5960	KR426843	Animalia;Arthropoda;Insecta;Diptera;Chironomidae;Diamesinae;Diamesa	Diamesa arctica	2014-08-02/06	Auyuittuq National Park	66.89	-64.68
CNAUY287-14	BIOUG16774-B02	BOLD:AAL5960	KR442447	Animalia;Arthropoda;Insecta;Diptera;Chironomidae;Diamesinae;Diamesa	Diamesa arctica	2014-08-02/06	Auyuittuq National Park	66.89	-64.68
CNAUY288-14	BIOUG16774-B03	BOLD:AAM0255	KR440140	Animalia;Arthropoda;Insecta;Diptera;Chironomidae;Diamesinae;Diamesa	Diamesa chorea	2014-08-02/06	Auyuittuq National Park	66.89	-64.68
CNAUY289-14	BIOUG16774-B04	BOLD:AAV3207	KR433603	Animalia;Arthropoda;Insecta;Diptera;Chironomidae;Orthocladiinae;Tvetenia	Tvetenia	2014-08-02/06	Auyuittuq National Park	66.89	-64.68
CNAUY290-14	BIOUG16774-B05	BOLD:ACR4180	KR444234	Animalia;Arthropoda;Insecta;Diptera;Chironomidae;Orthocladiinae;Orthocladius	Orthocladius	2014-08-02/06	Auyuittuq National Park	66.89	-64.68
CNAUY291-14	BIOUG16774-B06	BOLD:AAL9436	KR438539	Animalia;Arthropoda;Insecta;Diptera;Chironomidae;Diamesinae;Pseudokiefferiella	Pseudokiefferiella	2014-08-02/06	Auyuittuq National Park	66.89	-64.68
CNAUY292-14	BIOUG16774-B07	BOLD:AAB3041	KR425789	Animalia;Arthropoda;Insecta;Diptera;Simuliidae;Simuliinae;Metacnephia	Metacnephia borealis	2014-08-02/06	Auyuittuq National Park	66.89	-64.68
CNAUY293-14	BIOUG16774-B08	BOLD:AAV3207	KR434658	Animalia;Arthropoda;Insecta;Diptera;Chironomidae;Orthocladiinae;Tvetenia	Tvetenia	2014-08-02/06	Auyuittuq National Park	66.89	-64.68
CNAUY294-14	BIOUG16774-B09	BOLD:ACA4801	KR430717	Animalia;Arthropoda;Insecta;Diptera;Chironomidae;Orthocladiinae;Orthocladius	Orthocladius roussellae	2014-08-02/06	Auyuittuq National Park	66.89	-64.68
CNAUY295-14	BIOUG16774-B10	BOLD:AAL5960	KR443892	Animalia;Arthropoda;Insecta;Diptera;Chironomidae;Diamesinae;Diamesa	Diamesa arctica	2014-08-02/06	Auyuittuq National Park	66.89	-64.68
CNAUY296-14	BIOUG16774-B11	BOLD:AAV3207	KR431019	Animalia;Arthropoda;Insecta;Diptera;Chironomidae;Orthocladiinae;Tvetenia	Tvetenia	2014-08-02/06	Auyuittuq National Park	66.89	-64.68
CNAUY297-14	BIOUG16774-B12	BOLD:AAL5960	KR442603	Animalia;Arthropoda;Insecta;Diptera;Chironomidae;Diamesinae;Diamesa	Diamesa arctica	2014-08-02/06	Auyuittuq National Park	66.89	-64.68
CNAUY298-14	BIOUG16774-C01	BOLD:ACR4180	KR439383	Animalia;Arthropoda;Insecta;Diptera;Chironomidae;Orthocladiinae;Orthocladius	Orthocladius	2014-08-02/06	Auyuittuq National Park	66.89	-64.68
CNAUY299-14	BIOUG16774-C02	BOLD:AAL5960	KR427787	Animalia;Arthropoda;Insecta;Diptera;Chironomidae;Diamesinae;Diamesa	Diamesa arctica	2014-08-02/06	Auyuittuq National Park	66.89	-64.68
CNAUY300-14	BIOUG16774-C03	BOLD:ACR4180	KR442932	Animalia;Arthropoda;Insecta;Diptera;Chironomidae;Orthocladiinae;Orthocladius	Orthocladius	2014-08-02/06	Auyuittuq National Park	66.89	-64.68
CNAUY301-14	BIOUG16774-C04	BOLD:AAL5960	KR427527	Animalia;Arthropoda;Insecta;Diptera;Chironomidae;Diamesinae;Diamesa	Diamesa arctica	2014-08-02/06	Auyuittuq National Park	66.89	-64.68
CNAUY302-14	BIOUG16774-C05	BOLD:AAD8971	KR439167	Animalia;Arthropoda;Insecta;Diptera;Chironomidae;Orthocladiinae;Orthocladius	Orthocladius oblidens	2014-08-02/06	Auyuittuq National Park	66.89	-64.68
CNAUY303-14	BIOUG16774-C06	BOLD:ACA4801	KR426057	Animalia;Arthropoda;Insecta;Diptera;Chironomidae;Orthocladiinae;Orthocladius	Orthocladius roussellae	2014-08-02/06	Auyuittuq National Park	66.89	-64.68
CNAUY304-14	BIOUG16774-C07	BOLD:AAG4944	KR426255	Animalia;Arthropoda;Insecta;Diptera;Mycetophilidae;Sciophilinae;Sciophila	Sciophila	2014-08-02/06	Auyuittuq National Park	66.89	-64.68
CNAUY305-14	BIOUG16774-C08	BOLD:ACR4180	KR441352	Animalia;Arthropoda;Insecta;Diptera;Chironomidae;Orthocladiinae;Orthocladius	Orthocladius	2014-08-02/06	Auyuittuq National Park	66.89	-64.68
CNAUY306-14	BIOUG16774-C09	BOLD:AAV3207	KR430720	Animalia;Arthropoda;Insecta;Diptera;Chironomidae;Orthocladiinae;Tvetenia	Tvetenia	2014-08-02/06	Auyuittuq National Park	66.89	-64.68
CNAUY307-14	BIOUG16774-C10	BOLD:ACA4801	KR444376	Animalia;Arthropoda;Insecta;Diptera;Chironomidae;Orthocladiinae;Orthocladius	Orthocladius roussellae	2014-08-02/06	Auyuittuq National Park	66.89	-64.68
CNAUY308-14	BIOUG16774-C11	BOLD:ACA4801	KR442171	Animalia;Arthropoda;Insecta;Diptera;Chironomidae;Orthocladiinae;Orthocladius	Orthocladius roussellae	2014-08-02/06	Auyuittuq National Park	66.89	-64.68
CNAUY309-14	BIOUG16774-C12	BOLD:AAD8971	KR427890	Animalia;Arthropoda;Insecta;Diptera;Chironomidae;Orthocladiinae;Orthocladius	Orthocladius oblidens	2014-08-02/06	Auyuittuq National Park	66.89	-64.68
CNAUY310-14	BIOUG16774-D01	BOLD:AAV3207	KR430130	Animalia;Arthropoda;Insecta;Diptera;Chironomidae;Orthocladiinae;Tvetenia	Tvetenia	2014-08-02/06	Auyuittuq National Park	66.89	-64.68
CNAUY311-14	BIOUG16774-D02	BOLD:AAV3207	KR427014	Animalia;Arthropoda;Insecta;Diptera;Chironomidae;Orthocladiinae;Tvetenia	Tvetenia	2014-08-02/06	Auyuittuq National Park	66.89	-64.68
CNAUY312-14	BIOUG16774-D03	BOLD:ACA4801	KR444284	Animalia;Arthropoda;Insecta;Diptera;Chironomidae;Orthocladiinae;Orthocladius	Orthocladius roussellae	2014-08-02/06	Auyuittuq National Park	66.89	-64.68
CNAUY313-14	BIOUG16774-D04	BOLD:ACO4167	KR440957	Animalia;Arthropoda;Insecta;Diptera;Chironomidae;Orthocladiinae;Smittia	Smittia	2014-08-02/06	Auyuittuq National Park	66.89	-64.68
CNAUY314-14	BIOUG16774-D05	BOLD:AAL9436	KR430214	Animalia;Arthropoda;Insecta;Diptera;Chironomidae;Diamesinae;Pseudokiefferiella	Pseudokiefferiella	2014-08-02/06	Auyuittuq National Park	66.89	-64.68
CNAUY315-14	BIOUG16774-D06	BOLD:AAL5960	KR429396	Animalia;Arthropoda;Insecta;Diptera;Chironomidae;Diamesinae;Diamesa	Diamesa arctica	2014-08-02/06	Auyuittuq National Park	66.89	-64.68
CNAUY316-14	BIOUG16774-D07	BOLD:AAL5960	KR427714	Animalia;Arthropoda;Insecta;Diptera;Chironomidae;Diamesinae;Diamesa	Diamesa arctica	2014-08-02/06	Auyuittuq National Park	66.89	-64.68
CNAUY317-14	BIOUG16774-D08	BOLD:AAM0255	KR432955	Animalia;Arthropoda;Insecta;Diptera;Chironomidae;Diamesinae;Diamesa	Diamesa chorea	2014-08-02/06	Auyuittuq National Park	66.89	-64.68
CNAUY318-14	BIOUG16774-D09	BOLD:AAV3207	KR444744	Animalia;Arthropoda;Insecta;Diptera;Chironomidae;Orthocladiinae;Tvetenia	Tvetenia	2014-08-02/06	Auyuittuq National Park	66.89	-64.68
CNAUY319-14	BIOUG16774-D10	BOLD:AAB1171	KR436077	Animalia;Arthropoda;Insecta;Diptera;Chironomidae;Orthocladiinae;Orthocladius	Orthocladius	2014-08-02/06	Auyuittuq National Park	66.89	-64.68
CNAUY320-14	BIOUG16774-D11	BOLD:ACR4324	KR444937	Animalia;Arthropoda;Insecta;Diptera;Chironomidae	Chironomidae	2014-08-02/06	Auyuittuq National Park	66.89	-64.68
CNAUY321-14	BIOUG16774-D12	BOLD:AAB3041	KR444700	Animalia;Arthropoda;Insecta;Diptera;Simuliidae;Simuliinae;Metacnephia	Metacnephia borealis	2014-08-02/06	Auyuittuq National Park	66.89	-64.68
CNAUY322-14	BIOUG16774-E01	BOLD:AAL5960	KR440790	Animalia;Arthropoda;Insecta;Diptera;Chironomidae;Diamesinae;Diamesa	Diamesa arctica	2014-08-02/06	Auyuittuq National Park	66.89	-64.68
CNAUY323-14	BIOUG16774-E02	BOLD:AAV3207	KR432502	Animalia;Arthropoda;Insecta;Diptera;Chironomidae;Orthocladiinae;Tvetenia	Tvetenia	2014-08-02/06	Auyuittuq National Park	66.89	-64.68
CNAUY324-14	BIOUG16774-E03	BOLD:AAV5076	KR429116	Animalia;Arthropoda;Insecta;Diptera;Chironomidae;Orthocladiinae;Orthocladius	Orthocladius	2014-08-02/06	Auyuittuq National Park	66.89	-64.68
CNAUY325-14	BIOUG16774-E04	BOLD:ACR4434	KR434927	Animalia;Arthropoda;Insecta;Diptera;Chironomidae	Chironomidae	2014-08-02/06	Auyuittuq National Park	66.89	-64.68
CNAUY326-14	BIOUG16774-E05	BOLD:ACR4324	KR437062	Animalia;Arthropoda;Insecta;Diptera;Chironomidae	Chironomidae	2014-08-02/06	Auyuittuq National Park	66.89	-64.68
CNAUY327-14	BIOUG16774-E06	BOLD:AAL5960	KR432243	Animalia;Arthropoda;Insecta;Diptera;Chironomidae;Diamesinae;Diamesa	Diamesa arctica	2014-08-02/06	Auyuittuq National Park	66.89	-64.68
CNAUY328-14	BIOUG16774-E07	BOLD:AAL5960	KR439061	Animalia;Arthropoda;Insecta;Diptera;Chironomidae;Diamesinae;Diamesa	Diamesa arctica	2014-08-02/06	Auyuittuq National Park	66.89	-64.68
CNAUY329-14	BIOUG16774-E08	BOLD:AAE4990	KR435671	Animalia;Arthropoda;Insecta;Diptera;Chironomidae;Orthocladiinae;Orthocladius	Orthocladius	2014-08-02/06	Auyuittuq National Park	66.89	-64.68
CNAUY330-14	BIOUG16774-E09	BOLD:AAL5960	KR444625	Animalia;Arthropoda;Insecta;Diptera;Chironomidae;Diamesinae;Diamesa	Diamesa arctica	2014-08-02/06	Auyuittuq National Park	66.89	-64.68
CNAUY331-14	BIOUG16774-E10	BOLD:AAL5960	KR431256	Animalia;Arthropoda;Insecta;Diptera;Chironomidae;Diamesinae;Diamesa	Diamesa arctica	2014-08-02/06	Auyuittuq National Park	66.89	-64.68
CNAUY332-14	BIOUG16774-E11	BOLD:AAB1171	KR426809	Animalia;Arthropoda;Insecta;Diptera;Chironomidae;Orthocladiinae;Orthocladius	Orthocladius	2014-08-02/06	Auyuittuq National Park	66.89	-64.68
CNAUY333-14	BIOUG16774-E12	BOLD:AAL5960	KR438083	Animalia;Arthropoda;Insecta;Diptera;Chironomidae;Diamesinae;Diamesa	Diamesa arctica	2014-08-02/06	Auyuittuq National Park	66.89	-64.68
CNAUY334-14	BIOUG16774-F01	BOLD:AAV3207	KR433634	Animalia;Arthropoda;Insecta;Diptera;Chironomidae;Orthocladiinae;Tvetenia	Tvetenia	2014-08-02/06	Auyuittuq National Park	66.89	-64.68
CNAUY335-14	BIOUG16774-F02	BOLD:AAL5960	KR431435	Animalia;Arthropoda;Insecta;Diptera;Chironomidae;Diamesinae;Diamesa	Diamesa arctica	2014-08-02/06	Auyuittuq National Park	66.89	-64.68
CNAUY336-14	BIOUG16774-F03	BOLD:AAB3041	KR435352	Animalia;Arthropoda;Insecta;Diptera;Simuliidae;Simuliinae;Metacnephia	Metacnephia borealis	2014-08-02/06	Auyuittuq National Park	66.89	-64.68
CNAUY337-14	BIOUG16774-F04	BOLD:AAB1171	KR444722	Animalia;Arthropoda;Insecta;Diptera;Chironomidae;Orthocladiinae;Orthocladius	Orthocladius	2014-08-02/06	Auyuittuq National Park	66.89	-64.68
CNAUY338-14	BIOUG16774-F05	BOLD:AAV5906	KR441860	Animalia;Arthropoda;Insecta;Diptera;Chironomidae;Orthocladiinae;Orthocladius	Orthocladius	2014-08-02/06	Auyuittuq National Park	66.89	-64.68
CNAUY339-14	BIOUG16774-F06	BOLD:ACO4167	KR440536	Animalia;Arthropoda;Insecta;Diptera;Chironomidae;Orthocladiinae;Smittia	Smittia	2014-08-02/06	Auyuittuq National Park	66.89	-64.68
CNAUY340-14	BIOUG16774-F07	BOLD:AAV3207	KR428493	Animalia;Arthropoda;Insecta;Diptera;Chironomidae;Orthocladiinae;Tvetenia	Tvetenia	2014-08-02/06	Auyuittuq National Park	66.89	-64.68
CNAUY341-14	BIOUG16774-F08	BOLD:ACR4180	KR444273	Animalia;Arthropoda;Insecta;Diptera;Chironomidae;Orthocladiinae;Orthocladius	Orthocladius	2014-08-02/06	Auyuittuq National Park	66.89	-64.68
CNAUY342-14	BIOUG16774-F09	BOLD:AAB3041	KR426671	Animalia;Arthropoda;Insecta;Diptera;Simuliidae;Simuliinae;Metacnephia	Metacnephia borealis	2014-08-02/06	Auyuittuq National Park	66.89	-64.68
CNAUY343-14	BIOUG16774-F10	BOLD:AAD8971	KR428952	Animalia;Arthropoda;Insecta;Diptera;Chironomidae;Orthocladiinae;Orthocladius	Orthocladius oblidens	2014-08-02/06	Auyuittuq National Park	66.89	-64.68
CNAUY344-14	BIOUG16774-F11	BOLD:ACO4167	KR445590	Animalia;Arthropoda;Insecta;Diptera;Chironomidae;Orthocladiinae;Smittia	Smittia	2014-08-02/06	Auyuittuq National Park	66.89	-64.68
CNAUY345-14	BIOUG16774-F12	BOLD:AAZ6184	KR426049	Animalia;Arthropoda;Insecta;Diptera;Phoridae;Metopininae;Megaselia	Megaselia cirriventris	2014-08-02/06	Auyuittuq National Park	66.89	-64.68
CNAUY346-14	BIOUG16774-G01	BOLD:ACA4801	KR428557	Animalia;Arthropoda;Insecta;Diptera;Chironomidae;Orthocladiinae;Orthocladius	Orthocladius roussellae	2014-08-02/06	Auyuittuq National Park	66.89	-64.68
CNAUY347-14	BIOUG16774-G02	BOLD:ACR4391	KR436839	Animalia;Arthropoda;Insecta;Diptera;Mycetophilidae;Mycomyinae;Mycomya	Mycomya		Auyuittuq National Park	66.89	-64.68
CNAUY348-14	BIOUG16774-G03	BOLD:AAD8971	KR439085	Animalia;Arthropoda;Insecta;Diptera;Chironomidae;Orthocladiinae;Orthocladius	Orthocladius oblidens	2014-08-02/06	Auyuittuq National Park	66.89	-64.68
CNAUY349-14	BIOUG16774-G04	BOLD:AAV3207	KR443172	Animalia;Arthropoda;Insecta;Diptera;Chironomidae;Orthocladiinae;Tvetenia	Tvetenia	2014-08-02/06	Auyuittuq National Park	66.89	-64.68
CNAUY350-14	BIOUG16774-G05	BOLD:AAV3207	KR435210	Animalia;Arthropoda;Insecta;Diptera;Chironomidae;Orthocladiinae;Tvetenia	Tvetenia	2014-08-02/06	Auyuittuq National Park	66.89	-64.68
CNAUY351-14	BIOUG16774-G06	BOLD:ACM4459	KR437558	Animalia;Arthropoda;Insecta;Diptera;Chironomidae;Orthocladiinae;Orthocladius	Orthocladius	2014-08-02/06	Auyuittuq National Park	66.89	-64.68
CNAUY352-14	BIOUG16774-G07	BOLD:ACR4180	KR431852	Animalia;Arthropoda;Insecta;Diptera;Chironomidae;Orthocladiinae;Orthocladius	Orthocladius	2014-08-02/06	Auyuittuq National Park	66.89	-64.68
CNAUY353-14	BIOUG16774-G08	BOLD:ACR4324	KR441101	Animalia;Arthropoda;Insecta;Diptera;Chironomidae	Chironomidae	2014-08-02/06	Auyuittuq National Park	66.89	-64.68
CNAUY354-14	BIOUG16774-G09	BOLD:AAL5960	KR439964	Animalia;Arthropoda;Insecta;Diptera;Chironomidae;Diamesinae;Diamesa	Diamesa arctica	2014-08-02/06	Auyuittuq National Park	66.89	-64.68
CNAUY355-14	BIOUG16774-G10	BOLD:ACR4180	KR432332	Animalia;Arthropoda;Insecta;Diptera;Chironomidae;Orthocladiinae;Orthocladius	Orthocladius	2014-08-02/06	Auyuittuq National Park	66.89	-64.68
CNAUY356-14	BIOUG16774-G11	BOLD:AAD8971	KR426151	Animalia;Arthropoda;Insecta;Diptera;Chironomidae;Orthocladiinae;Orthocladius	Orthocladius oblidens	2014-08-02/06	Auyuittuq National Park	66.89	-64.68
CNAUY357-14	BIOUG16774-G12	BOLD:AAG3258	KR432219	Animalia;Arthropoda;Insecta;Diptera;Phoridae;Metopininae;Megaselia	Megaselia	2014-08-02/06	Auyuittuq National Park	66.89	-64.68
CNAUY358-14	BIOUG16774-H01	BOLD:ACA4801	KR437448	Animalia;Arthropoda;Insecta;Diptera;Chironomidae;Orthocladiinae;Orthocladius	Orthocladius roussellae	2014-08-02/06	Auyuittuq National Park	66.89	-64.68
CNAUY359-14	BIOUG16774-H02	BOLD:AAL5960	KR428564	Animalia;Arthropoda;Insecta;Diptera;Chironomidae;Diamesinae;Diamesa	Diamesa arctica	2014-08-02/06	Auyuittuq National Park	66.89	-64.68
CNAUY360-14	BIOUG16774-H03	BOLD:AAL5960	KR434374	Animalia;Arthropoda;Insecta;Diptera;Chironomidae;Diamesinae;Diamesa	Diamesa arctica	2014-08-02/06	Auyuittuq National Park	66.89	-64.68
CNAUY361-14	BIOUG16774-H04	BOLD:AAL5960	KR428823	Animalia;Arthropoda;Insecta;Diptera;Chironomidae;Diamesinae;Diamesa	Diamesa arctica	2014-08-02/06	Auyuittuq National Park	66.89	-64.68
CNAUY362-14	BIOUG16774-H05	BOLD:AAL5960	KR444511	Animalia;Arthropoda;Insecta;Diptera;Chironomidae;Diamesinae;Diamesa	Diamesa arctica	2014-08-02/06	Auyuittuq National Park	66.89	-64.68
CNAUY363-14	BIOUG16774-H06	BOLD:AAG4944	KR443033	Animalia;Arthropoda;Insecta;Diptera;Mycetophilidae;Sciophilinae;Sciophila	Sciophila	2014-08-02/06	Auyuittuq National Park	66.89	-64.68
CNAUY364-14	BIOUG16774-H07	BOLD:AAL5960	KR444653	Animalia;Arthropoda;Insecta;Diptera;Chironomidae;Diamesinae;Diamesa	Diamesa arctica	2014-08-02/06	Auyuittuq National Park	66.89	-64.68
CNAUY365-14	BIOUG16774-H08	BOLD:AAC0592	KR438236	Animalia;Arthropoda;Insecta;Diptera;Chironomidae;Chironominae;Chironomus	Chironomus sp. 1TE	2014-08-02/06	Auyuittuq National Park	66.89	-64.68
CNAUY366-14	BIOUG16774-H09	BOLD:AAB3041	KR444324	Animalia;Arthropoda;Insecta;Diptera;Simuliidae;Simuliinae;Metacnephia	Metacnephia borealis	2014-08-02/06	Auyuittuq National Park	66.89	-64.68
CNAUY367-14	BIOUG16774-H10	BOLD:ACR4391	KR435015	Animalia;Arthropoda;Insecta;Diptera;Mycetophilidae;Mycomyinae;Mycomya	Mycomya		Auyuittuq National Park	66.89	-64.68
CNAUY368-14	BIOUG16774-H11	BOLD:ACR4391	KR436481	Animalia;Arthropoda;Insecta;Diptera;Mycetophilidae;Mycomyinae;Mycomya	Mycomya		Auyuittuq National Park	66.89	-64.68
CNAUY369-14	BIOUG16808-A01	BOLD:AAB3041	KR428140	Animalia;Arthropoda;Insecta;Diptera;Simuliidae;Simuliinae;Metacnephia	Metacnephia borealis	2014-08-02/06	Auyuittuq National Park	66.89	-64.68
CNAUY370-14	BIOUG16808-A02	BOLD:ACR4180	KR433875	Animalia;Arthropoda;Insecta;Diptera;Chironomidae;Orthocladiinae;Orthocladius	Orthocladius	2014-08-02/06	Auyuittuq National Park	66.89	-64.68
CNAUY371-14	BIOUG16808-A03	BOLD:AAV3207	KR426295	Animalia;Arthropoda;Insecta;Diptera;Chironomidae;Orthocladiinae;Tvetenia	Tvetenia	2014-08-02/06	Auyuittuq National Park	66.89	-64.68
CNAUY372-14	BIOUG16808-A04	BOLD:ACR4180	KR435097	Animalia;Arthropoda;Insecta;Diptera;Chironomidae;Orthocladiinae;Orthocladius	Orthocladius	2014-08-02/06	Auyuittuq National Park	66.89	-64.68
CNAUY373-14	BIOUG16808-A05	BOLD:AAB3041	KR430213	Animalia;Arthropoda;Insecta;Diptera;Simuliidae;Simuliinae;Metacnephia	Metacnephia borealis	2014-08-02/06	Auyuittuq National Park	66.89	-64.68
CNAUY374-14	BIOUG16808-A06	BOLD:AAL5960	KR429127	Animalia;Arthropoda;Insecta;Diptera;Chironomidae;Diamesinae;Diamesa	Diamesa arctica	2014-08-02/06	Auyuittuq National Park	66.89	-64.68
CNAUY375-14	BIOUG16808-A07	BOLD:AAE4990	KR425886	Animalia;Arthropoda;Insecta;Diptera;Chironomidae;Orthocladiinae;Orthocladius	Orthocladius	2014-08-02/06	Auyuittuq National Park	66.89	-64.68
CNAUY376-14	BIOUG16808-A08	BOLD:AAV3207	KR434833	Animalia;Arthropoda;Insecta;Diptera;Chironomidae;Orthocladiinae;Tvetenia	Tvetenia	2014-08-02/06	Auyuittuq National Park	66.89	-64.68
CNAUY377-14	BIOUG16808-A09	BOLD:ACR4180	KR443044	Animalia;Arthropoda;Insecta;Diptera;Chironomidae;Orthocladiinae;Orthocladius	Orthocladius	2014-08-02/06	Auyuittuq National Park	66.89	-64.68
CNAUY378-14	BIOUG16808-A10	BOLD:AAB3041	KR432034	Animalia;Arthropoda;Insecta;Diptera;Simuliidae;Simuliinae;Metacnephia	Metacnephia borealis	2014-08-02/06	Auyuittuq National Park	66.89	-64.68
CNAUY379-14	BIOUG16808-A11	BOLD:AAV3207	KR436567	Animalia;Arthropoda;Insecta;Diptera;Chironomidae;Orthocladiinae;Tvetenia	Tvetenia	2014-08-02/06	Auyuittuq National Park	66.89	-64.68
CNAUY380-14	BIOUG16808-A12	BOLD:AAL5960	KR433089	Animalia;Arthropoda;Insecta;Diptera;Chironomidae;Diamesinae;Diamesa	Diamesa arctica	2014-08-02/06	Auyuittuq National Park	66.89	-64.68
CNAUY381-14	BIOUG16808-B01	BOLD:ACA4801	KR445282	Animalia;Arthropoda;Insecta;Diptera;Chironomidae;Orthocladiinae;Orthocladius	Orthocladius roussellae	2014-08-02/06	Auyuittuq National Park	66.89	-64.68
CNAUY382-14	BIOUG16808-B02	BOLD:ACR4180	KR440388	Animalia;Arthropoda;Insecta;Diptera;Chironomidae;Orthocladiinae;Orthocladius	Orthocladius	2014-08-02/06	Auyuittuq National Park	66.89	-64.68
CNAUY383-14	BIOUG16808-B03	BOLD:AAL5960	KR435612	Animalia;Arthropoda;Insecta;Diptera;Chironomidae;Diamesinae;Diamesa	Diamesa arctica	2014-08-02/06	Auyuittuq National Park	66.89	-64.68
CNAUY384-14	BIOUG16808-B04	BOLD:AAB3041	KR437007	Animalia;Arthropoda;Insecta;Diptera;Simuliidae;Simuliinae;Metacnephia	Metacnephia borealis	2014-08-02/06	Auyuittuq National Park	66.89	-64.68
CNAUY385-14	BIOUG16808-B05	BOLD:AAG4872	KR436205	Animalia;Arthropoda;Insecta;Diptera;Mycetophilidae;Mycetophilinae;Mycetophilini;Mycetophila	Mycetophila perpallida		Auyuittuq National Park	66.89	-64.68
CNAUY387-14	BIOUG16808-B07	BOLD:AAG4944	KR426288	Animalia;Arthropoda;Insecta;Diptera;Mycetophilidae;Sciophilinae;Sciophila	Sciophila	2014-08-02/06	Auyuittuq National Park	66.89	-64.68
CNAUY388-14	BIOUG16808-B08	BOLD:AAB3041	KR426940	Animalia;Arthropoda;Insecta;Diptera;Simuliidae;Simuliinae;Metacnephia	Metacnephia borealis	2014-08-02/06	Auyuittuq National Park	66.89	-64.68
CNAUY389-14	BIOUG16808-B09	BOLD:AAG3258	KR433227	Animalia;Arthropoda;Insecta;Diptera;Phoridae;Metopininae;Megaselia	Megaselia	2014-08-02/06	Auyuittuq National Park	66.89	-64.68
CNAUY390-14	BIOUG16808-B10	BOLD:AAB1171	KR443294	Animalia;Arthropoda;Insecta;Diptera;Chironomidae;Orthocladiinae;Orthocladius	Orthocladius	2014-08-02/06	Auyuittuq National Park	66.89	-64.68
CNAUY391-14	BIOUG16808-B11	BOLD:AAL5960	KR443307	Animalia;Arthropoda;Insecta;Diptera;Chironomidae;Diamesinae;Diamesa	Diamesa arctica	2014-08-02/06	Auyuittuq National Park	66.89	-64.68
CNAUY392-14	BIOUG16808-B12	BOLD:AAB1171	KR444938	Animalia;Arthropoda;Insecta;Diptera;Chironomidae;Orthocladiinae;Orthocladius	Orthocladius	2014-08-02/06	Auyuittuq National Park	66.89	-64.68
CNAUY393-14	BIOUG16808-C01	BOLD:AAL5960	KR435977	Animalia;Arthropoda;Insecta;Diptera;Chironomidae;Diamesinae;Diamesa	Diamesa arctica	2014-08-02/06	Auyuittuq National Park	66.89	-64.68
CNAUY394-14	BIOUG16808-C02	BOLD:AAB1171	KR429318	Animalia;Arthropoda;Insecta;Diptera;Chironomidae;Orthocladiinae;Orthocladius	Orthocladius	2014-08-02/06	Auyuittuq National Park	66.89	-64.68
CNAUY395-14	BIOUG16808-C03	BOLD:AAL5960	KR427564	Animalia;Arthropoda;Insecta;Diptera;Chironomidae;Diamesinae;Diamesa	Diamesa arctica	2014-08-02/06	Auyuittuq National Park	66.89	-64.68
CNAUY396-14	BIOUG16808-C04	BOLD:AAB3041	KR441678	Animalia;Arthropoda;Insecta;Diptera;Simuliidae;Simuliinae;Metacnephia	Metacnephia borealis	2014-08-02/06	Auyuittuq National Park	66.89	-64.68
CNAUY397-14	BIOUG16808-C05	BOLD:AAL5960	KR432132	Animalia;Arthropoda;Insecta;Diptera;Chironomidae;Diamesinae;Diamesa	Diamesa arctica	2014-08-02/06	Auyuittuq National Park	66.89	-64.68
CNAUY398-14	BIOUG16808-C06	BOLD:ACO4167	KR430201	Animalia;Arthropoda;Insecta;Diptera;Chironomidae;Orthocladiinae;Smittia	Smittia	2014-08-02/06	Auyuittuq National Park	66.89	-64.68
CNAUY399-14	BIOUG16808-C07	BOLD:AAV3207	KR441540	Animalia;Arthropoda;Insecta;Diptera;Chironomidae;Orthocladiinae;Tvetenia	Tvetenia	2014-08-02/06	Auyuittuq National Park	66.89	-64.68
CNAUY400-14	BIOUG16808-C08	BOLD:ACR4484	KR426256	Animalia;Arthropoda;Insecta;Diptera;Chironomidae;Orthocladiinae	Orthocladiinae	2014-08-02/06	Auyuittuq National Park	66.89	-64.68
CNAUY401-14	BIOUG16808-C09	BOLD:AAL5960	KR427656	Animalia;Arthropoda;Insecta;Diptera;Chironomidae;Diamesinae;Diamesa	Diamesa arctica	2014-08-02/06	Auyuittuq National Park	66.89	-64.68
CNAUY402-14	BIOUG16808-C10	BOLD:AAL5960	KR427129	Animalia;Arthropoda;Insecta;Diptera;Chironomidae;Diamesinae;Diamesa	Diamesa arctica	2014-08-02/06	Auyuittuq National Park	66.89	-64.68
CNAUY403-14	BIOUG16808-C11	BOLD:ACR4180	KR434131	Animalia;Arthropoda;Insecta;Diptera;Chironomidae;Orthocladiinae;Orthocladius	Orthocladius	2014-08-02/06	Auyuittuq National Park	66.89	-64.68
CNAUY404-14	BIOUG16808-C12	BOLD:ACA4801	KR445283	Animalia;Arthropoda;Insecta;Diptera;Chironomidae;Orthocladiinae;Orthocladius	Orthocladius roussellae	2014-08-02/06	Auyuittuq National Park	66.89	-64.68
CNAUY405-14	BIOUG16808-D01	BOLD:AAG3258	KR431880	Animalia;Arthropoda;Insecta;Diptera;Phoridae;Metopininae;Megaselia	Megaselia	2014-08-02/06	Auyuittuq National Park	66.89	-64.68
CNAUY406-14	BIOUG16808-D02	BOLD:AAL5960	KR432285	Animalia;Arthropoda;Insecta;Diptera;Chironomidae;Diamesinae;Diamesa	Diamesa arctica	2014-08-02/06	Auyuittuq National Park	66.89	-64.68
CNAUY407-14	BIOUG16808-D03	BOLD:AAV3207	KR439332	Animalia;Arthropoda;Insecta;Diptera;Chironomidae;Orthocladiinae;Tvetenia	Tvetenia	2014-08-02/06	Auyuittuq National Park	66.89	-64.68
CNAUY408-14	BIOUG16808-D04	BOLD:ACA4801	KR427340	Animalia;Arthropoda;Insecta;Diptera;Chironomidae;Orthocladiinae;Orthocladius	Orthocladius roussellae	2014-08-02/06	Auyuittuq National Park	66.89	-64.68
CNAUY409-14	BIOUG16808-D05	BOLD:AAB3041	KR434607	Animalia;Arthropoda;Insecta;Diptera;Simuliidae;Simuliinae;Metacnephia	Metacnephia borealis	2014-08-02/06	Auyuittuq National Park	66.89	-64.68
CNAUY410-14	BIOUG16808-D06	BOLD:AAG3258	KR434784	Animalia;Arthropoda;Insecta;Diptera;Phoridae;Metopininae;Megaselia	Megaselia	2014-08-02/06	Auyuittuq National Park	66.89	-64.68
CNAUY411-14	BIOUG16808-D07	BOLD:ACR4180	KR441544	Animalia;Arthropoda;Insecta;Diptera;Chironomidae;Orthocladiinae;Orthocladius	Orthocladius	2014-08-02/06	Auyuittuq National Park	66.89	-64.68
CNAUY412-14	BIOUG16808-D08	BOLD:AAL5960	KR444760	Animalia;Arthropoda;Insecta;Diptera;Chironomidae;Diamesinae;Diamesa	Diamesa arctica	2014-08-02/06	Auyuittuq National Park	66.89	-64.68
CNAUY413-14	BIOUG16808-D09	BOLD:AAL5960	KR430019	Animalia;Arthropoda;Insecta;Diptera;Chironomidae;Diamesinae;Diamesa	Diamesa arctica	2014-08-02/06	Auyuittuq National Park	66.89	-64.68
CNAUY414-14	BIOUG16808-D10	BOLD:AAM0255	KR445609	Animalia;Arthropoda;Insecta;Diptera;Chironomidae;Diamesinae;Diamesa	Diamesa chorea	2014-08-02/06	Auyuittuq National Park	66.89	-64.68
CNAUY415-14	BIOUG16808-D11	BOLD:AAL5960	KR433686	Animalia;Arthropoda;Insecta;Diptera;Chironomidae;Diamesinae;Diamesa	Diamesa arctica	2014-08-02/06	Auyuittuq National Park	66.89	-64.68
CNAUY416-14	BIOUG16808-D12	BOLD:AAB3041	KR433878	Animalia;Arthropoda;Insecta;Diptera;Simuliidae;Simuliinae;Metacnephia	Metacnephia borealis	2014-08-02/06	Auyuittuq National Park	66.89	-64.68
CNAUY417-14	BIOUG16808-E01	BOLD:AAL5960	KR431618	Animalia;Arthropoda;Insecta;Diptera;Chironomidae;Diamesinae;Diamesa	Diamesa arctica	2014-08-02/06	Auyuittuq National Park	66.89	-64.68
CNAUY418-14	BIOUG16808-E02	BOLD:AAG3258	KR437912	Animalia;Arthropoda;Insecta;Diptera;Phoridae;Metopininae;Megaselia	Megaselia	2014-08-02/06	Auyuittuq National Park	66.89	-64.68
CNAUY419-14	BIOUG16808-E03	BOLD:AAG3258	KR438777	Animalia;Arthropoda;Insecta;Diptera;Phoridae;Metopininae;Megaselia	Megaselia	2014-08-02/06	Auyuittuq National Park	66.89	-64.68
CNAUY420-14	BIOUG16808-E04	BOLD:AAB3041	KR442172	Animalia;Arthropoda;Insecta;Diptera;Simuliidae;Simuliinae;Metacnephia	Metacnephia borealis	2014-08-02/06	Auyuittuq National Park	66.89	-64.68
CNAUY421-14	BIOUG16808-E05	BOLD:AAM9014	KR426474	Animalia;Arthropoda;Insecta;Diptera;Mycetophilidae;Mycetophilinae;Exechia	Exechia frigida	2014-08-02/06	Auyuittuq National Park	66.89	-64.68
CNAUY422-14	BIOUG16808-E06	BOLD:AAH4029	KR434258	Animalia;Arthropoda;Insecta;Diptera;Sciaridae;Peyerimhoffia	Peyerimhoffia alpina	2014-08-02/06	Auyuittuq National Park	66.89	-64.68
CNAUY423-14	BIOUG16808-E07	BOLD:AAL5960	KR440787	Animalia;Arthropoda;Insecta;Diptera;Chironomidae;Diamesinae;Diamesa	Diamesa arctica	2014-08-02/06	Auyuittuq National Park	66.89	-64.68
CNAUY424-14	BIOUG16808-E08	BOLD:AAG3258	KR444134	Animalia;Arthropoda;Insecta;Diptera;Phoridae;Metopininae;Megaselia	Megaselia	2014-08-02/06	Auyuittuq National Park	66.89	-64.68
CNAUY426-14	BIOUG16808-E10	BOLD:ACO4167	KR443985	Animalia;Arthropoda;Insecta;Diptera;Chironomidae;Orthocladiinae;Smittia	Smittia	2014-08-02/06	Auyuittuq National Park	66.89	-64.68
CNAUY427-14	BIOUG16808-E11	BOLD:AAL5960	KR434295	Animalia;Arthropoda;Insecta;Diptera;Chironomidae;Diamesinae;Diamesa	Diamesa arctica	2014-08-02/06	Auyuittuq National Park	66.89	-64.68
CNAUY428-14	BIOUG16808-E12	BOLD:ACR4180	KR430883	Animalia;Arthropoda;Insecta;Diptera;Chironomidae;Orthocladiinae;Orthocladius	Orthocladius	2014-08-02/06	Auyuittuq National Park	66.89	-64.68
CNAUY429-14	BIOUG16808-F01	BOLD:AAD8971	KR438996	Animalia;Arthropoda;Insecta;Diptera;Chironomidae;Orthocladiinae;Orthocladius	Orthocladius oblidens	2014-08-02/06	Auyuittuq National Park	66.89	-64.68
CNAUY430-14	BIOUG16808-F02	BOLD:AAL5960	KR429358	Animalia;Arthropoda;Insecta;Diptera;Chironomidae;Diamesinae;Diamesa	Diamesa arctica	2014-08-02/06	Auyuittuq National Park	66.89	-64.68
CNAUY431-14	BIOUG16808-F03	BOLD:AAB1171	KR436447	Animalia;Arthropoda;Insecta;Diptera;Chironomidae;Orthocladiinae;Orthocladius	Orthocladius	2014-08-02/06	Auyuittuq National Park	66.89	-64.68
CNAUY432-14	BIOUG16808-F04	BOLD:AAZ6184	KR443046	Animalia;Arthropoda;Insecta;Diptera;Phoridae;Metopininae;Megaselia	Megaselia cirriventris	2014-08-02/06	Auyuittuq National Park	66.89	-64.68
CNAUY433-14	BIOUG16808-F05	BOLD:AAD8971	KR431122	Animalia;Arthropoda;Insecta;Diptera;Chironomidae;Orthocladiinae;Orthocladius	Orthocladius oblidens	2014-08-02/06	Auyuittuq National Park	66.89	-64.68
CNAUY434-14	BIOUG16808-F06	BOLD:ACR4180	KR430518	Animalia;Arthropoda;Insecta;Diptera;Chironomidae;Orthocladiinae;Orthocladius	Orthocladius	2014-08-02/06	Auyuittuq National Park	66.89	-64.68
CNAUY435-14	BIOUG16808-F07	BOLD:AAD8971	KR431839	Animalia;Arthropoda;Insecta;Diptera;Chironomidae;Orthocladiinae;Orthocladius	Orthocladius oblidens	2014-08-02/06	Auyuittuq National Park	66.89	-64.68
CNAUY436-14	BIOUG16808-F08	BOLD:AAV3207	KR435105	Animalia;Arthropoda;Insecta;Diptera;Chironomidae;Orthocladiinae;Tvetenia	Tvetenia	2014-08-02/06	Auyuittuq National Park	66.89	-64.68
CNAUY437-14	BIOUG16808-F09	BOLD:AAZ6184	KR435402	Animalia;Arthropoda;Insecta;Diptera;Phoridae;Metopininae;Megaselia	Megaselia cirriventris	2014-08-02/06	Auyuittuq National Park	66.89	-64.68
CNAUY438-14	BIOUG16808-F10	BOLD:AAL5960	KR440097	Animalia;Arthropoda;Insecta;Diptera;Chironomidae;Diamesinae;Diamesa	Diamesa arctica	2014-08-02/06	Auyuittuq National Park	66.89	-64.68
CNAUY439-14	BIOUG16808-F11	BOLD:AAU6749	KR439065	Animalia;Arthropoda;Insecta;Diptera;Chironomidae;Orthocladiinae;Smittia	Smittia	2014-08-02/06	Auyuittuq National Park	66.89	-64.68
CNAUY440-14	BIOUG16808-F12	BOLD:ACR4180	KR434980	Animalia;Arthropoda;Insecta;Diptera;Chironomidae;Orthocladiinae;Orthocladius	Orthocladius	2014-08-02/06	Auyuittuq National Park	66.89	-64.68
CNAUY441-14	BIOUG16808-G01	BOLD:AAL5960	KR428102	Animalia;Arthropoda;Insecta;Diptera;Chironomidae;Diamesinae;Diamesa	Diamesa arctica	2014-08-02/06	Auyuittuq National Park	66.89	-64.68
CNAUY442-14	BIOUG16808-G02	BOLD:ACZ4325	KR430947	Animalia;Arthropoda;Insecta;Diptera;Sciaridae;Camptochaeta	Camptochaeta flagellifera	2014-08-02/06	Auyuittuq National Park	66.89	-64.68
CNAUY443-14	BIOUG16808-G03	BOLD:ACR4180	KR441965	Animalia;Arthropoda;Insecta;Diptera;Chironomidae;Orthocladiinae;Orthocladius	Orthocladius	2014-08-02/06	Auyuittuq National Park	66.89	-64.68
CNAUY444-14	BIOUG16808-G04	BOLD:ACA4801	KR434103	Animalia;Arthropoda;Insecta;Diptera;Chironomidae;Orthocladiinae;Orthocladius	Orthocladius roussellae	2014-08-02/06	Auyuittuq National Park	66.89	-64.68
CNAUY445-14	BIOUG16808-G05	BOLD:AAL5960	KR437908	Animalia;Arthropoda;Insecta;Diptera;Chironomidae;Diamesinae;Diamesa	Diamesa arctica	2014-08-02/06	Auyuittuq National Park	66.89	-64.68
CNAUY446-14	BIOUG16808-G06	BOLD:AAM9014	KR434498	Animalia;Arthropoda;Insecta;Diptera;Mycetophilidae;Mycetophilinae;Exechia	Exechia frigida	2014-08-02/06	Auyuittuq National Park	66.89	-64.68
CNAUY447-14	BIOUG16808-G07	BOLD:AAD4713	KR425720	Animalia;Arthropoda;Insecta;Diptera;Chironomidae;Orthocladiinae;Psectrocladius	Psectrocladius fennicus	2014-08-02/06	Auyuittuq National Park	66.89	-64.68
CNAUY448-14	BIOUG16808-G08	BOLD:AAG4944	KR434790	Animalia;Arthropoda;Insecta;Diptera;Mycetophilidae;Sciophilinae;Sciophila	Sciophila	2014-08-02/06	Auyuittuq National Park	66.89	-64.68
CNAUY449-14	BIOUG16808-G09	BOLD:AAF3140	KR427042	Animalia;Arthropoda;Insecta;Diptera;Limoniidae;Chioneinae;Symplecta	Symplecta scotica	2014-08-02/06	Auyuittuq National Park	66.89	-64.68
CNAUY450-14	BIOUG16808-G10	BOLD:AAG3258	KR441548	Animalia;Arthropoda;Insecta;Diptera;Phoridae;Metopininae;Megaselia	Megaselia	2014-08-02/06	Auyuittuq National Park	66.89	-64.68
CNAUY451-14	BIOUG16808-G11	BOLD:AAL5960	KR437154	Animalia;Arthropoda;Insecta;Diptera;Chironomidae;Diamesinae;Diamesa	Diamesa arctica	2014-08-02/06	Auyuittuq National Park	66.89	-64.68
CNAUY452-14	BIOUG16808-G12	BOLD:AAG3258	KR435260	Animalia;Arthropoda;Insecta;Diptera;Phoridae;Metopininae;Megaselia	Megaselia	2014-08-02/06	Auyuittuq National Park	66.89	-64.68
CNAUY453-14	BIOUG16808-H01	BOLD:AAL5960	KR431009	Animalia;Arthropoda;Insecta;Diptera;Chironomidae;Diamesinae;Diamesa	Diamesa arctica	2014-08-02/06	Auyuittuq National Park	66.89	-64.68
CNAUY454-14	BIOUG16808-H02	BOLD:ACR4391	KR440024	Animalia;Arthropoda;Insecta;Diptera;Mycetophilidae;Mycomyinae;Mycomya	Mycomya		Auyuittuq National Park	66.89	-64.68
CNAUY455-14	BIOUG16808-H03	BOLD:AAL5960	KR436018	Animalia;Arthropoda;Insecta;Diptera;Chironomidae;Diamesinae;Diamesa	Diamesa arctica	2014-08-02/06	Auyuittuq National Park	66.89	-64.68
CNAUY456-14	BIOUG16808-H04	BOLD:ACA4801	KR434240	Animalia;Arthropoda;Insecta;Diptera;Chironomidae;Orthocladiinae;Orthocladius	Orthocladius roussellae	2014-08-02/06	Auyuittuq National Park	66.89	-64.68
CNAUY457-14	BIOUG16808-H05	BOLD:ACA4801	KR436649	Animalia;Arthropoda;Insecta;Diptera;Chironomidae;Orthocladiinae;Orthocladius	Orthocladius roussellae	2014-08-02/06	Auyuittuq National Park	66.89	-64.68
CNAUY458-14	BIOUG16808-H06	BOLD:ABX8388	KR427151	Animalia;Arthropoda;Insecta;Diptera;Chironomidae;Orthocladiinae;Tokunagaia	Tokunagaia rectangularis	2014-08-02/06	Auyuittuq National Park	66.89	-64.68
CNAUY459-14	BIOUG16808-H07	BOLD:AAL5960	KR444596	Animalia;Arthropoda;Insecta;Diptera;Chironomidae;Diamesinae;Diamesa	Diamesa arctica	2014-08-02/06	Auyuittuq National Park	66.89	-64.68
CNAUY460-14	BIOUG16808-H08	BOLD:ACR4324	KR437113	Animalia;Arthropoda;Insecta;Diptera;Chironomidae	Chironomidae	2014-08-02/06	Auyuittuq National Park	66.89	-64.68
CNAUY461-14	BIOUG16808-H09	BOLD:ACR4324	KR431636	Animalia;Arthropoda;Insecta;Diptera;Chironomidae	Chironomidae	2014-08-02/06	Auyuittuq National Park	66.89	-64.68
CNAUY462-14	BIOUG16808-H10	BOLD:ACR4180	KR427961	Animalia;Arthropoda;Insecta;Diptera;Chironomidae;Orthocladiinae;Orthocladius	Orthocladius	2014-08-02/06	Auyuittuq National Park	66.89	-64.68
CNAUY463-14	BIOUG16808-H11	BOLD:AAV3207	KR442653	Animalia;Arthropoda;Insecta;Diptera;Chironomidae;Orthocladiinae;Tvetenia	Tvetenia	2014-08-02/06	Auyuittuq National Park	66.89	-64.68
CNAUY464-14	BIOUG16809-A01	BOLD:AAB3041	KR435878	Animalia;Arthropoda;Insecta;Diptera;Simuliidae;Simuliinae;Metacnephia	Metacnephia borealis	2014-08-02/06	Auyuittuq National Park	66.89	-64.68
CNAUY465-14	BIOUG16809-A02	BOLD:ACM4669	KR442777	Animalia;Arthropoda;Insecta;Diptera;Ceratopogonidae;Ceratopogoninae;Brachypogon	Brachypogon	2014-08-02/06	Auyuittuq National Park	66.89	-64.68
CNAUY466-14	BIOUG16809-A03	BOLD:ABA1523	KR437560	Animalia;Arthropoda;Insecta;Diptera;Mycetophilidae;Mycetophilinae;Mycetophilini;Trichonta	Trichonta venosa		Auyuittuq National Park	66.89	-64.68
CNAUY467-14	BIOUG16809-A04	BOLD:ACR4391	KR434197	Animalia;Arthropoda;Insecta;Diptera;Mycetophilidae;Mycomyinae;Mycomya	Mycomya		Auyuittuq National Park	66.89	-64.68
CNAUY468-14	BIOUG16809-A05	BOLD:ACA4801	KR430409	Animalia;Arthropoda;Insecta;Diptera;Chironomidae;Orthocladiinae;Orthocladius	Orthocladius roussellae	2014-08-02/06	Auyuittuq National Park	66.89	-64.68
CNAUY469-14	BIOUG16809-A06	BOLD:AAB1171	KR433521	Animalia;Arthropoda;Insecta;Diptera;Chironomidae;Orthocladiinae;Orthocladius	Orthocladius	2014-08-02/06	Auyuittuq National Park	66.89	-64.68
CNAUY470-14	BIOUG16809-A07	BOLD:AAL5960	KR441990	Animalia;Arthropoda;Insecta;Diptera;Chironomidae;Diamesinae;Diamesa	Diamesa arctica	2014-08-02/06	Auyuittuq National Park	66.89	-64.68
CNAUY471-14	BIOUG16809-A08	BOLD:AAD8971	KR437851	Animalia;Arthropoda;Insecta;Diptera;Chironomidae;Orthocladiinae;Orthocladius	Orthocladius oblidens	2014-08-02/06	Auyuittuq National Park	66.89	-64.68
CNAUY472-14	BIOUG16809-A09	BOLD:AAV3207	KR429495	Animalia;Arthropoda;Insecta;Diptera;Chironomidae;Orthocladiinae;Tvetenia	Tvetenia	2014-08-02/06	Auyuittuq National Park	66.89	-64.68
CNAUY473-14	BIOUG16809-A10	BOLD:AAB3041	KR438198	Animalia;Arthropoda;Insecta;Diptera;Simuliidae;Simuliinae;Metacnephia	Metacnephia borealis	2014-08-02/06	Auyuittuq National Park	66.89	-64.68
CNAUY474-14	BIOUG16809-A11	BOLD:AAL5960	KR435020	Animalia;Arthropoda;Insecta;Diptera;Chironomidae;Diamesinae;Diamesa	Diamesa arctica	2014-08-02/06	Auyuittuq National Park	66.89	-64.68
CNAUY475-14	BIOUG16809-A12	BOLD:AAM0255	KR432939	Animalia;Arthropoda;Insecta;Diptera;Chironomidae;Diamesinae;Diamesa	Diamesa chorea	2014-08-02/06	Auyuittuq National Park	66.89	-64.68
CNAUY476-14	BIOUG16809-B01	BOLD:AAB3041	KR432744	Animalia;Arthropoda;Insecta;Diptera;Simuliidae;Simuliinae;Metacnephia	Metacnephia borealis	2014-08-02/06	Auyuittuq National Park	66.89	-64.68
CNAUY477-14	BIOUG16809-B02	BOLD:ACA4801	KR441270	Animalia;Arthropoda;Insecta;Diptera;Chironomidae;Orthocladiinae;Orthocladius	Orthocladius roussellae	2014-08-02/06	Auyuittuq National Park	66.89	-64.68
CNAUY478-14	BIOUG16809-B03	BOLD:AAV3207	KR442646	Animalia;Arthropoda;Insecta;Diptera;Chironomidae;Orthocladiinae;Tvetenia	Tvetenia	2014-08-02/06	Auyuittuq National Park	66.89	-64.68
CNAUY479-14	BIOUG16809-B04	BOLD:AAM0255	KR429928	Animalia;Arthropoda;Insecta;Diptera;Chironomidae;Diamesinae;Diamesa	Diamesa chorea	2014-08-02/06	Auyuittuq National Park	66.89	-64.68
CNAUY480-14	BIOUG16809-B05	BOLD:ACA4801	KR428953	Animalia;Arthropoda;Insecta;Diptera;Chironomidae;Orthocladiinae;Orthocladius	Orthocladius roussellae	2014-08-02/06	Auyuittuq National Park	66.89	-64.68
CNAUY481-14	BIOUG16809-B06	BOLD:AAB3041	KR444808	Animalia;Arthropoda;Insecta;Diptera;Simuliidae;Simuliinae;Metacnephia	Metacnephia borealis	2014-08-02/06	Auyuittuq National Park	66.89	-64.68
CNAUY482-14	BIOUG16809-B07	BOLD:AAM0255	KR443460	Animalia;Arthropoda;Insecta;Diptera;Chironomidae;Diamesinae;Diamesa	Diamesa chorea	2014-08-02/06	Auyuittuq National Park	66.89	-64.68
CNAUY483-14	BIOUG16809-B08	BOLD:AAL9436	KR437958	Animalia;Arthropoda;Insecta;Diptera;Chironomidae;Diamesinae;Pseudokiefferiella	Pseudokiefferiella	2014-08-02/06	Auyuittuq National Park	66.89	-64.68
CNAUY484-14	BIOUG16809-B09	BOLD:AAB3041	KR430372	Animalia;Arthropoda;Insecta;Diptera;Simuliidae;Simuliinae;Metacnephia	Metacnephia borealis	2014-08-02/06	Auyuittuq National Park	66.89	-64.68
CNAUY485-14	BIOUG16809-B10	BOLD:AAL5960	KR443636	Animalia;Arthropoda;Insecta;Diptera;Chironomidae;Diamesinae;Diamesa	Diamesa arctica	2014-08-02/06	Auyuittuq National Park	66.89	-64.68
CNAUY486-14	BIOUG16809-B11	BOLD:AAL5960	KR443208	Animalia;Arthropoda;Insecta;Diptera;Chironomidae;Diamesinae;Diamesa	Diamesa arctica	2014-08-02/06	Auyuittuq National Park	66.89	-64.68
CNAUY487-14	BIOUG16809-B12	BOLD:AAB3041	KR438031	Animalia;Arthropoda;Insecta;Diptera;Simuliidae;Simuliinae;Metacnephia	Metacnephia borealis	2014-08-02/06	Auyuittuq National Park	66.89	-64.68
CNAUY488-14	BIOUG16809-C01	BOLD:AAL5960	KR441012	Animalia;Arthropoda;Insecta;Diptera;Chironomidae;Diamesinae;Diamesa	Diamesa arctica	2014-08-02/06	Auyuittuq National Park	66.89	-64.68
CNAUY489-14	BIOUG16809-C02	BOLD:ACR4180	KR429519	Animalia;Arthropoda;Insecta;Diptera;Chironomidae;Orthocladiinae;Orthocladius	Orthocladius	2014-08-02/06	Auyuittuq National Park	66.89	-64.68
CNAUY490-14	BIOUG16809-C03	BOLD:AAB1171	KR432253	Animalia;Arthropoda;Insecta;Diptera;Chironomidae;Orthocladiinae;Orthocladius	Orthocladius	2014-08-02/06	Auyuittuq National Park	66.89	-64.68
CNAUY491-14	BIOUG16809-C04	BOLD:AAL9436	KR444083	Animalia;Arthropoda;Insecta;Diptera;Chironomidae;Diamesinae;Pseudokiefferiella	Pseudokiefferiella	2014-08-02/06	Auyuittuq National Park	66.89	-64.68
CNAUY492-14	BIOUG16809-C05	BOLD:ACR4180	KR430990	Animalia;Arthropoda;Insecta;Diptera;Chironomidae;Orthocladiinae;Orthocladius	Orthocladius	2014-08-02/06	Auyuittuq National Park	66.89	-64.68
CNAUY493-14	BIOUG16809-C06	BOLD:AAL5960	KR439198	Animalia;Arthropoda;Insecta;Diptera;Chironomidae;Diamesinae;Diamesa	Diamesa arctica	2014-08-02/06	Auyuittuq National Park	66.89	-64.68
CNAUY494-14	BIOUG16809-C07	BOLD:AAB3041	KR430208	Animalia;Arthropoda;Insecta;Diptera;Simuliidae;Simuliinae;Metacnephia	Metacnephia borealis	2014-08-02/06	Auyuittuq National Park	66.89	-64.68
CNAUY495-14	BIOUG16809-C08	BOLD:AAV3207	KR439518	Animalia;Arthropoda;Insecta;Diptera;Chironomidae;Orthocladiinae;Tvetenia	Tvetenia	2014-08-02/06	Auyuittuq National Park	66.89	-64.68
CNAUY496-14	BIOUG16809-C09	BOLD:ACO4167	KR425878	Animalia;Arthropoda;Insecta;Diptera;Chironomidae;Orthocladiinae;Smittia	Smittia	2014-08-02/06	Auyuittuq National Park	66.89	-64.68
CNAUY497-14	BIOUG16809-C10	BOLD:AAL5960	KR438704	Animalia;Arthropoda;Insecta;Diptera;Chironomidae;Diamesinae;Diamesa	Diamesa arctica	2014-08-02/06	Auyuittuq National Park	66.89	-64.68
CNAUY498-14	BIOUG16809-C11	BOLD:AAV3207	KR433255	Animalia;Arthropoda;Insecta;Diptera;Chironomidae;Orthocladiinae;Tvetenia	Tvetenia	2014-08-02/06	Auyuittuq National Park	66.89	-64.68
CNAUY499-14	BIOUG16809-C12	BOLD:AAB3041	KR440519	Animalia;Arthropoda;Insecta;Diptera;Simuliidae;Simuliinae;Metacnephia	Metacnephia borealis	2014-08-02/06	Auyuittuq National Park	66.89	-64.68
CNAUY500-14	BIOUG16809-D01	BOLD:AAM0255	KR427324	Animalia;Arthropoda;Insecta;Diptera;Chironomidae;Diamesinae;Diamesa	Diamesa chorea	2014-08-02/06	Auyuittuq National Park	66.89	-64.68
CNAUY501-14	BIOUG16809-D02	BOLD:AAE4990	KR427463	Animalia;Arthropoda;Insecta;Diptera;Chironomidae;Orthocladiinae;Orthocladius	Orthocladius	2014-08-02/06	Auyuittuq National Park	66.89	-64.68
CNAUY502-14	BIOUG16809-D03	BOLD:ACR4180	KR435063	Animalia;Arthropoda;Insecta;Diptera;Chironomidae;Orthocladiinae;Orthocladius	Orthocladius	2014-08-02/06	Auyuittuq National Park	66.89	-64.68
CNAUY503-14	BIOUG16809-D04	BOLD:AAL5960	KR432071	Animalia;Arthropoda;Insecta;Diptera;Chironomidae;Diamesinae;Diamesa	Diamesa arctica	2014-08-02/06	Auyuittuq National Park	66.89	-64.68
CNAUY504-14	BIOUG16809-D05	BOLD:AAL5960	KR437519	Animalia;Arthropoda;Insecta;Diptera;Chironomidae;Diamesinae;Diamesa	Diamesa arctica	2014-08-02/06	Auyuittuq National Park	66.89	-64.68
CNAUY505-14	BIOUG16809-D06	BOLD:ACR4324	KR442283	Animalia;Arthropoda;Insecta;Diptera;Chironomidae	Chironomidae	2014-08-02/06	Auyuittuq National Park	66.89	-64.68
CNAUY506-14	BIOUG16809-D07		MG477707	Animalia;Arthropoda;Insecta;Diptera;Sciaridae	Sciaridae	2014-08-02/06	Auyuittuq National Park	66.89	-64.68
CNAUY507-14	BIOUG16809-D08	BOLD:AAL5960	KR439776	Animalia;Arthropoda;Insecta;Diptera;Chironomidae;Diamesinae;Diamesa	Diamesa arctica	2014-08-02/06	Auyuittuq National Park	66.89	-64.68
CNAUY508-14	BIOUG16809-D09	BOLD:AAL5960	KR425982	Animalia;Arthropoda;Insecta;Diptera;Chironomidae;Diamesinae;Diamesa	Diamesa arctica	2014-08-02/06	Auyuittuq National Park	66.89	-64.68
CNAUY509-14	BIOUG16809-D10	BOLD:AAL5960	KR436512	Animalia;Arthropoda;Insecta;Diptera;Chironomidae;Diamesinae;Diamesa	Diamesa arctica	2014-08-02/06	Auyuittuq National Park	66.89	-64.68
CNAUY510-14	BIOUG16809-D11	BOLD:AAM0255	KR444111	Animalia;Arthropoda;Insecta;Diptera;Chironomidae;Diamesinae;Diamesa	Diamesa chorea	2014-08-02/06	Auyuittuq National Park	66.89	-64.68
CNAUY511-14	BIOUG16809-D12	BOLD:AAD8971	KR434776	Animalia;Arthropoda;Insecta;Diptera;Chironomidae;Orthocladiinae;Orthocladius	Orthocladius oblidens	2014-08-02/06	Auyuittuq National Park	66.89	-64.68
CNAUY512-14	BIOUG16809-E01	BOLD:AAM0255	KR431147	Animalia;Arthropoda;Insecta;Diptera;Chironomidae;Diamesinae;Diamesa	Diamesa chorea	2014-08-02/06	Auyuittuq National Park	66.89	-64.68
CNAUY513-14	BIOUG16809-E02	BOLD:AAL5960	KR426461	Animalia;Arthropoda;Insecta;Diptera;Chironomidae;Diamesinae;Diamesa	Diamesa arctica	2014-08-02/06	Auyuittuq National Park	66.89	-64.68
CNAUY514-14	BIOUG16809-E03	BOLD:AAM5923	KR443948	Animalia;Arthropoda;Insecta;Diptera;Empididae;Clinocerinae;Clinocera	Clinocera aucta	2014-08-02/06	Auyuittuq National Park	66.89	-64.68
CNAUY515-14	BIOUG16809-E04	BOLD:ACA4801	KR428229	Animalia;Arthropoda;Insecta;Diptera;Chironomidae;Orthocladiinae;Orthocladius	Orthocladius roussellae	2014-08-02/06	Auyuittuq National Park	66.89	-64.68
CNAUY516-14	BIOUG16809-E05	BOLD:AAV3207	KR442160	Animalia;Arthropoda;Insecta;Diptera;Chironomidae;Orthocladiinae;Tvetenia	Tvetenia	2014-08-02/06	Auyuittuq National Park	66.89	-64.68
CNAUY517-14	BIOUG16809-E06	BOLD:ACR4324	KR444962	Animalia;Arthropoda;Insecta;Diptera;Chironomidae	Chironomidae	2014-08-02/06	Auyuittuq National Park	66.89	-64.68
CNAUY518-14	BIOUG16809-E07	BOLD:AAL5960	KR435302	Animalia;Arthropoda;Insecta;Diptera;Chironomidae;Diamesinae;Diamesa	Diamesa arctica	2014-08-02/06	Auyuittuq National Park	66.89	-64.68
CNAUY519-14	BIOUG16809-E08	BOLD:AAL5960	KR426268	Animalia;Arthropoda;Insecta;Diptera;Chironomidae;Diamesinae;Diamesa	Diamesa arctica	2014-08-02/06	Auyuittuq National Park	66.89	-64.68
CNAUY520-14	BIOUG16809-E09	BOLD:AAD8971	KR439199	Animalia;Arthropoda;Insecta;Diptera;Chironomidae;Orthocladiinae;Orthocladius	Orthocladius oblidens	2014-08-02/06	Auyuittuq National Park	66.89	-64.68
CNAUY521-14	BIOUG16809-E10	BOLD:AAV3207	KR434877	Animalia;Arthropoda;Insecta;Diptera;Chironomidae;Orthocladiinae;Tvetenia	Tvetenia	2014-08-02/06	Auyuittuq National Park	66.89	-64.68
CNAUY522-14	BIOUG16809-E11	BOLD:ACR4180	KR443325	Animalia;Arthropoda;Insecta;Diptera;Chironomidae;Orthocladiinae;Orthocladius	Orthocladius	2014-08-02/06	Auyuittuq National Park	66.89	-64.68
CNAUY523-14	BIOUG16809-E12	BOLD:AAB3041	KR426260	Animalia;Arthropoda;Insecta;Diptera;Simuliidae;Simuliinae;Metacnephia	Metacnephia borealis	2014-08-02/06	Auyuittuq National Park	66.89	-64.68
CNAUY524-14	BIOUG16809-F01	BOLD:AAE4990	KR429073	Animalia;Arthropoda;Insecta;Diptera;Chironomidae;Orthocladiinae;Orthocladius	Orthocladius	2014-08-02/06	Auyuittuq National Park	66.89	-64.68
CNAUY525-14	BIOUG16809-F02	BOLD:AAE4990	KR428375	Animalia;Arthropoda;Insecta;Diptera;Chironomidae;Orthocladiinae;Orthocladius	Orthocladius	2014-08-02/06	Auyuittuq National Park	66.89	-64.68
CNAUY526-14	BIOUG16809-F03	BOLD:ACA4801	KR443489	Animalia;Arthropoda;Insecta;Diptera;Chironomidae;Orthocladiinae;Orthocladius	Orthocladius roussellae	2014-08-02/06	Auyuittuq National Park	66.89	-64.68
CNAUY527-14	BIOUG16809-F04	BOLD:AAL5960	KR445646	Animalia;Arthropoda;Insecta;Diptera;Chironomidae;Diamesinae;Diamesa	Diamesa arctica	2014-08-02/06	Auyuittuq National Park	66.89	-64.68
CNAUY528-14	BIOUG16809-F05	BOLD:AAV3207	KR433225	Animalia;Arthropoda;Insecta;Diptera;Chironomidae;Orthocladiinae;Tvetenia	Tvetenia	2014-08-02/06	Auyuittuq National Park	66.89	-64.68
CNAUY529-14	BIOUG16809-F06	BOLD:AAG3258	KR439656	Animalia;Arthropoda;Insecta;Diptera;Phoridae;Metopininae;Megaselia	Megaselia	2014-08-02/06	Auyuittuq National Park	66.89	-64.68
CNAUY530-14	BIOUG16809-F07	BOLD:ACA4801	KR426570	Animalia;Arthropoda;Insecta;Diptera;Chironomidae;Orthocladiinae;Orthocladius	Orthocladius roussellae	2014-08-02/06	Auyuittuq National Park	66.89	-64.68
CNAUY531-14	BIOUG16809-F08	BOLD:AAV3207	KR427985	Animalia;Arthropoda;Insecta;Diptera;Chironomidae;Orthocladiinae;Tvetenia	Tvetenia	2014-08-02/06	Auyuittuq National Park	66.89	-64.68
CNAUY532-14	BIOUG16809-F09	BOLD:AAL5960	KR432655	Animalia;Arthropoda;Insecta;Diptera;Chironomidae;Diamesinae;Diamesa	Diamesa arctica	2014-08-02/06	Auyuittuq National Park	66.89	-64.68
CNAUY533-14	BIOUG16809-F10	BOLD:ACR4180	KR436804	Animalia;Arthropoda;Insecta;Diptera;Chironomidae;Orthocladiinae;Orthocladius	Orthocladius	2014-08-02/06	Auyuittuq National Park	66.89	-64.68
CNAUY534-14	BIOUG16809-F11	BOLD:AAL5960	KR426061	Animalia;Arthropoda;Insecta;Diptera;Chironomidae;Diamesinae;Diamesa	Diamesa arctica	2014-08-02/06	Auyuittuq National Park	66.89	-64.68
CNAUY535-14	BIOUG16809-F12	BOLD:ACR4324	KR433974	Animalia;Arthropoda;Insecta;Diptera;Chironomidae	Chironomidae	2014-08-02/06	Auyuittuq National Park	66.89	-64.68
CNAUY536-14	BIOUG16809-G01	BOLD:ACR4180	KR430442	Animalia;Arthropoda;Insecta;Diptera;Chironomidae;Orthocladiinae;Orthocladius	Orthocladius	2014-08-02/06	Auyuittuq National Park	66.89	-64.68
CNAUY537-14	BIOUG16809-G02	BOLD:AAL5960	KR429461	Animalia;Arthropoda;Insecta;Diptera;Chironomidae;Diamesinae;Diamesa	Diamesa arctica	2014-08-02/06	Auyuittuq National Park	66.89	-64.68
CNAUY538-14	BIOUG16809-G03	BOLD:AAB3041	KR433425	Animalia;Arthropoda;Insecta;Diptera;Simuliidae;Simuliinae;Metacnephia	Metacnephia borealis	2014-08-02/06	Auyuittuq National Park	66.89	-64.68
CNAUY539-14	BIOUG16809-G04	BOLD:AAL5960	KR438176	Animalia;Arthropoda;Insecta;Diptera;Chironomidae;Diamesinae;Diamesa	Diamesa arctica	2014-08-02/06	Auyuittuq National Park	66.89	-64.68
CNAUY540-14	BIOUG16809-G05	BOLD:AAV3207	KR437743	Animalia;Arthropoda;Insecta;Diptera;Chironomidae;Orthocladiinae;Tvetenia	Tvetenia	2014-08-02/06	Auyuittuq National Park	66.89	-64.68
CNAUY541-14	BIOUG16809-G06	BOLD:AAL5960	KR427118	Animalia;Arthropoda;Insecta;Diptera;Chironomidae;Diamesinae;Diamesa	Diamesa arctica	2014-08-02/06	Auyuittuq National Park	66.89	-64.68
CNAUY543-14	BIOUG16809-G08	BOLD:AAI3491	KR440491	Animalia;Arthropoda;Insecta;Diptera;Chironomidae;Orthocladiinae;Orthocladius	Orthocladius olivaceus	2014-08-02/06	Auyuittuq National Park	66.89	-64.68
CNAUY544-14	BIOUG16809-G09	BOLD:ACA4801	KR440727	Animalia;Arthropoda;Insecta;Diptera;Chironomidae;Orthocladiinae;Orthocladius	Orthocladius roussellae	2014-08-02/06	Auyuittuq National Park	66.89	-64.68
CNAUY545-14	BIOUG16809-G10	BOLD:AAL5960	KR431835	Animalia;Arthropoda;Insecta;Diptera;Chironomidae;Diamesinae;Diamesa	Diamesa arctica	2014-08-02/06	Auyuittuq National Park	66.89	-64.68
CNAUY546-14	BIOUG16809-G11	BOLD:ACA4801	KR444030	Animalia;Arthropoda;Insecta;Diptera;Chironomidae;Orthocladiinae;Orthocladius	Orthocladius roussellae	2014-08-02/06	Auyuittuq National Park	66.89	-64.68
CNAUY547-14	BIOUG16809-G12	BOLD:ACA4801	KR432401	Animalia;Arthropoda;Insecta;Diptera;Chironomidae;Orthocladiinae;Orthocladius	Orthocladius roussellae	2014-08-02/06	Auyuittuq National Park	66.89	-64.68
CNAUY548-14	BIOUG16809-H01	BOLD:ACR4180	KR430338	Animalia;Arthropoda;Insecta;Diptera;Chironomidae;Orthocladiinae;Orthocladius	Orthocladius	2014-08-02/06	Auyuittuq National Park	66.89	-64.68
CNAUY549-14	BIOUG16809-H02	BOLD:AAL5960	KR436263	Animalia;Arthropoda;Insecta;Diptera;Chironomidae;Diamesinae;Diamesa	Diamesa arctica	2014-08-02/06	Auyuittuq National Park	66.89	-64.68
CNAUY550-14	BIOUG16809-H03	BOLD:AAB3041	KR427505	Animalia;Arthropoda;Insecta;Diptera;Simuliidae;Simuliinae;Metacnephia	Metacnephia borealis	2014-08-02/06	Auyuittuq National Park	66.89	-64.68
CNAUY551-14	BIOUG16809-H04	BOLD:AAL5960	KR431775	Animalia;Arthropoda;Insecta;Diptera;Chironomidae;Diamesinae;Diamesa	Diamesa arctica	2014-08-02/06	Auyuittuq National Park	66.89	-64.68
CNAUY552-14	BIOUG16809-H05	BOLD:ACR4180	KR444413	Animalia;Arthropoda;Insecta;Diptera;Chironomidae;Orthocladiinae;Orthocladius	Orthocladius	2014-08-02/06	Auyuittuq National Park	66.89	-64.68
CNAUY553-14	BIOUG16809-H06	BOLD:AAL5960	KR429230	Animalia;Arthropoda;Insecta;Diptera;Chironomidae;Diamesinae;Diamesa	Diamesa arctica	2014-08-02/06	Auyuittuq National Park	66.89	-64.68
CNAUY554-14	BIOUG16809-H07	BOLD:AAV3207	KR428684	Animalia;Arthropoda;Insecta;Diptera;Chironomidae;Orthocladiinae;Tvetenia	Tvetenia	2014-08-02/06	Auyuittuq National Park	66.89	-64.68
CNAUY555-14	BIOUG16809-H08	BOLD:AAV3207	KR441635	Animalia;Arthropoda;Insecta;Diptera;Chironomidae;Orthocladiinae;Tvetenia	Tvetenia	2014-08-02/06	Auyuittuq National Park	66.89	-64.68
CNAUY556-14	BIOUG16809-H09	BOLD:AAL5960	KR429513	Animalia;Arthropoda;Insecta;Diptera;Chironomidae;Diamesinae;Diamesa	Diamesa arctica	2014-08-02/06	Auyuittuq National Park	66.89	-64.68
CNAUY557-14	BIOUG16809-H10	BOLD:ABW3870	KR442042	Animalia;Arthropoda;Insecta;Diptera;Sciaridae;Schwenckfeldina	Schwenckfeldina tridentata	2014-08-02/06	Auyuittuq National Park	66.89	-64.68
CNAUY558-14	BIOUG16809-H11	BOLD:ACP3647	KR437443	Animalia;Arthropoda;Insecta;Diptera;Chironomidae	Chironomidae	2014-08-02/06	Auyuittuq National Park	66.89	-64.68
CNAUY559-14	BIOUG16810-A01	BOLD:AAL5960	KR428491	Animalia;Arthropoda;Insecta;Diptera;Chironomidae;Diamesinae;Diamesa	Diamesa arctica	2014-08-02/06	Auyuittuq National Park	66.89	-64.68
CNAUY560-14	BIOUG16810-A02	BOLD:AAB3041	KR426553	Animalia;Arthropoda;Insecta;Diptera;Simuliidae;Simuliinae;Metacnephia	Metacnephia borealis	2014-08-02/06	Auyuittuq National Park	66.89	-64.68
CNAUY561-14	BIOUG16810-A03	BOLD:AAD8971	KR430902	Animalia;Arthropoda;Insecta;Diptera;Chironomidae;Orthocladiinae;Orthocladius	Orthocladius oblidens	2014-08-02/06	Auyuittuq National Park	66.89	-64.68
CNAUY562-14	BIOUG16810-A04	BOLD:ACR4324	KR435582	Animalia;Arthropoda;Insecta;Diptera;Chironomidae	Chironomidae	2014-08-02/06	Auyuittuq National Park	66.89	-64.68
CNAUY563-14	BIOUG16810-A05	BOLD:ACM4669	KR437705	Animalia;Arthropoda;Insecta;Diptera;Ceratopogonidae;Ceratopogoninae;Brachypogon	Brachypogon	2014-08-02/06	Auyuittuq National Park	66.89	-64.68
CNAUY564-14	BIOUG16810-A06	BOLD:AAB3041	KR438505	Animalia;Arthropoda;Insecta;Diptera;Simuliidae;Simuliinae;Metacnephia	Metacnephia borealis	2014-08-02/06	Auyuittuq National Park	66.89	-64.68
CNAUY565-14	BIOUG16810-A07	BOLD:AAV3207	KR437053	Animalia;Arthropoda;Insecta;Diptera;Chironomidae;Orthocladiinae;Tvetenia	Tvetenia	2014-08-02/06	Auyuittuq National Park	66.89	-64.68
CNAUY566-14	BIOUG16810-A08	BOLD:AAM0255	KR430858	Animalia;Arthropoda;Insecta;Diptera;Chironomidae;Diamesinae;Diamesa	Diamesa chorea	2014-08-02/06	Auyuittuq National Park	66.89	-64.68
CNAUY567-14	BIOUG16810-A09	BOLD:AAB3041	KR435981	Animalia;Arthropoda;Insecta;Diptera;Simuliidae;Simuliinae;Metacnephia	Metacnephia borealis	2014-08-02/06	Auyuittuq National Park	66.89	-64.68
CNAUY568-14	BIOUG16810-A10	BOLD:ACR4403	KR434445	Animalia;Arthropoda;Insecta;Diptera;Chironomidae;Diamesinae;Diamesa	Diamesa	2014-08-02/06	Auyuittuq National Park	66.89	-64.68
CNAUY569-14	BIOUG16810-A11	BOLD:AAL5960	KR426866	Animalia;Arthropoda;Insecta;Diptera;Chironomidae;Diamesinae;Diamesa	Diamesa arctica	2014-08-02/06	Auyuittuq National Park	66.89	-64.68
CNAUY570-14	BIOUG16810-A12	BOLD:ACO4167	KR431926	Animalia;Arthropoda;Insecta;Diptera;Chironomidae;Orthocladiinae;Smittia	Smittia	2014-08-02/06	Auyuittuq National Park	66.89	-64.68
CNAUY571-14	BIOUG16810-B01	BOLD:ABW3870	KR436000	Animalia;Arthropoda;Insecta;Diptera;Sciaridae;Schwenckfeldina	Schwenckfeldina tridentata	2014-08-02/06	Auyuittuq National Park	66.89	-64.68
CNAUY572-14	BIOUG16810-B02	BOLD:AAL9436	KR445535	Animalia;Arthropoda;Insecta;Diptera;Chironomidae;Diamesinae;Pseudokiefferiella	Pseudokiefferiella	2014-08-02/06	Auyuittuq National Park	66.89	-64.68
CNAUY573-14	BIOUG16810-B03	BOLD:ACR4180	KR428037	Animalia;Arthropoda;Insecta;Diptera;Chironomidae;Orthocladiinae;Orthocladius	Orthocladius	2014-08-02/06	Auyuittuq National Park	66.89	-64.68
CNAUY574-14	BIOUG16810-B04	BOLD:AAB3041	KR441230	Animalia;Arthropoda;Insecta;Diptera;Simuliidae;Simuliinae;Metacnephia	Metacnephia borealis	2014-08-02/06	Auyuittuq National Park	66.89	-64.68
CNAUY576-14	BIOUG16810-B06	BOLD:AAB3041	KR439542	Animalia;Arthropoda;Insecta;Diptera;Simuliidae;Simuliinae;Metacnephia	Metacnephia borealis	2014-08-02/06	Auyuittuq National Park	66.89	-64.68
CNAUY577-14	BIOUG16810-B07	BOLD:ACA8693	KR434205	Animalia;Arthropoda;Insecta;Diptera;Chironomidae;Orthocladiinae;Tokunagaia	Tokunagaia rectangularis	2014-08-02/06	Auyuittuq National Park	66.89	-64.68
CNAUY578-14	BIOUG16810-B08	BOLD:AAB3041	KR442895	Animalia;Arthropoda;Insecta;Diptera;Simuliidae;Simuliinae;Metacnephia	Metacnephia borealis	2014-08-02/06	Auyuittuq National Park	66.89	-64.68
CNAUY579-14	BIOUG16810-B09	BOLD:AAB3041	KR439201	Animalia;Arthropoda;Insecta;Diptera;Simuliidae;Simuliinae;Metacnephia	Metacnephia borealis	2014-08-02/06	Auyuittuq National Park	66.89	-64.68
CNAUY580-14	BIOUG16810-B10	BOLD:ACA4801	KR438941	Animalia;Arthropoda;Insecta;Diptera;Chironomidae;Orthocladiinae;Orthocladius	Orthocladius roussellae	2014-08-02/06	Auyuittuq National Park	66.89	-64.68
CNAUY581-14	BIOUG16810-B11	BOLD:AAB3041	KR441257	Animalia;Arthropoda;Insecta;Diptera;Simuliidae;Simuliinae;Metacnephia	Metacnephia borealis	2014-08-02/06	Auyuittuq National Park	66.89	-64.68
CNAUY583-14	BIOUG16810-C01	BOLD:AAL5960	KR445229	Animalia;Arthropoda;Insecta;Diptera;Chironomidae;Diamesinae;Diamesa	Diamesa arctica	2014-08-02/06	Auyuittuq National Park	66.89	-64.68
CNAUY584-14	BIOUG16810-C02	BOLD:AAB1171	KR437757	Animalia;Arthropoda;Insecta;Diptera;Chironomidae;Orthocladiinae;Orthocladius	Orthocladius	2014-08-02/06	Auyuittuq National Park	66.89	-64.68
CNAUY585-14	BIOUG16810-C03	BOLD:AAL5960	KR426775	Animalia;Arthropoda;Insecta;Diptera;Chironomidae;Diamesinae;Diamesa	Diamesa arctica	2014-08-02/06	Auyuittuq National Park	66.89	-64.68
CNAUY586-14	BIOUG16810-C04	BOLD:AAB3041	KR435813	Animalia;Arthropoda;Insecta;Diptera;Simuliidae;Simuliinae;Metacnephia	Metacnephia borealis	2014-08-02/06	Auyuittuq National Park	66.89	-64.68
CNAUY587-14	BIOUG16810-C05	BOLD:AAL5960	KR427428	Animalia;Arthropoda;Insecta;Diptera;Chironomidae;Diamesinae;Diamesa	Diamesa arctica	2014-08-02/06	Auyuittuq National Park	66.89	-64.68
CNAUY588-14	BIOUG16810-C06	BOLD:AAL5960	KR436949	Animalia;Arthropoda;Insecta;Diptera;Chironomidae;Diamesinae;Diamesa	Diamesa arctica	2014-08-02/06	Auyuittuq National Park	66.89	-64.68
CNAUY589-14	BIOUG16810-C07	BOLD:AAG4944	KR426870	Animalia;Arthropoda;Insecta;Diptera;Mycetophilidae;Sciophilinae;Sciophila	Sciophila	2014-08-02/06	Auyuittuq National Park	66.89	-64.68
CNAUY590-14	BIOUG16810-C08	BOLD:AAB3041	KR440552	Animalia;Arthropoda;Insecta;Diptera;Simuliidae;Simuliinae;Metacnephia	Metacnephia borealis	2014-08-02/06	Auyuittuq National Park	66.89	-64.68
CNAUY591-14	BIOUG16810-C09	BOLD:AAM0255	KR431311	Animalia;Arthropoda;Insecta;Diptera;Chironomidae;Diamesinae;Diamesa	Diamesa chorea	2014-08-02/06	Auyuittuq National Park	66.89	-64.68
CNAUY592-14	BIOUG16810-C10	BOLD:AAL5960	KR439873	Animalia;Arthropoda;Insecta;Diptera;Chironomidae;Diamesinae;Diamesa	Diamesa arctica	2014-08-02/06	Auyuittuq National Park	66.89	-64.68
CNAUY593-14	BIOUG16810-C11	BOLD:AAM6201	KR433100	Animalia;Arthropoda;Insecta;Diptera;Ceratopogonidae;Ceratopogoninae;Culicoides	Culicoides	2014-08-02/06	Auyuittuq National Park	66.89	-64.68
CNAUY594-14	BIOUG16810-C12	BOLD:ACR4324	KR441086	Animalia;Arthropoda;Insecta;Diptera;Chironomidae	Chironomidae	2014-08-02/06	Auyuittuq National Park	66.89	-64.68
CNAUY595-14	BIOUG16810-D01	BOLD:AAL5960	KR427289	Animalia;Arthropoda;Insecta;Diptera;Chironomidae;Diamesinae;Diamesa	Diamesa arctica	2014-08-02/06	Auyuittuq National Park	66.89	-64.68
CNAUY596-14	BIOUG16810-D02	BOLD:ACZ5445	KR426636	Animalia;Arthropoda;Insecta;Diptera;Mycetophilidae;Gnoristinae;Coelosia	Coelosia tenella	2014-08-02/06	Auyuittuq National Park	66.89	-64.68
CNAUY597-14	BIOUG16810-D03	BOLD:AAB3041	KR441258	Animalia;Arthropoda;Insecta;Diptera;Simuliidae;Simuliinae;Metacnephia	Metacnephia borealis	2014-08-02/06	Auyuittuq National Park	66.89	-64.68
CNAUY598-14	BIOUG16810-D04	BOLD:ACR4180	KR427680	Animalia;Arthropoda;Insecta;Diptera;Chironomidae;Orthocladiinae;Orthocladius	Orthocladius	2014-08-02/06	Auyuittuq National Park	66.89	-64.68
CNAUY599-14	BIOUG16810-D05	BOLD:ACA4801	KR428368	Animalia;Arthropoda;Insecta;Diptera;Chironomidae;Orthocladiinae;Orthocladius	Orthocladius roussellae	2014-08-02/06	Auyuittuq National Park	66.89	-64.68
CNAUY600-14	BIOUG16810-D06	BOLD:AAE4990	KR434261	Animalia;Arthropoda;Insecta;Diptera;Chironomidae;Orthocladiinae;Orthocladius	Orthocladius	2014-08-02/06	Auyuittuq National Park	66.89	-64.68
CNAUY601-14	BIOUG16810-D07	BOLD:AAF3140	KR426928	Animalia;Arthropoda;Insecta;Diptera;Limoniidae;Chioneinae;Symplecta	Symplecta scotica	2014-08-02/06	Auyuittuq National Park	66.89	-64.68
CNAUY602-14	BIOUG16810-D08	BOLD:AAL5960	KR434854	Animalia;Arthropoda;Insecta;Diptera;Chironomidae;Diamesinae;Diamesa	Diamesa arctica	2014-08-02/06	Auyuittuq National Park	66.89	-64.68
CNAUY603-14	BIOUG16810-D09	BOLD:AAV3207	KR427079	Animalia;Arthropoda;Insecta;Diptera;Chironomidae;Orthocladiinae;Tvetenia	Tvetenia	2014-08-02/06	Auyuittuq National Park	66.89	-64.68
CNAUY604-14	BIOUG16810-D10	BOLD:AAL5960	KR431685	Animalia;Arthropoda;Insecta;Diptera;Chironomidae;Diamesinae;Diamesa	Diamesa arctica	2014-08-02/06	Auyuittuq National Park	66.89	-64.68
CNAUY605-14	BIOUG16810-D11	BOLD:AAM0419	KR445382	Animalia;Arthropoda;Insecta;Diptera;Chironomidae;Orthocladiinae;Diplocladius	Diplocladius cultriger	2014-08-02/06	Auyuittuq National Park	66.89	-64.68
CNAUY606-14	BIOUG16810-D12	BOLD:ACA4801	KR442923	Animalia;Arthropoda;Insecta;Diptera;Chironomidae;Orthocladiinae;Orthocladius	Orthocladius roussellae	2014-08-02/06	Auyuittuq National Park	66.89	-64.68
CNAUY607-14	BIOUG16810-E01	BOLD:AAL5960	KR436618	Animalia;Arthropoda;Insecta;Diptera;Chironomidae;Diamesinae;Diamesa	Diamesa arctica	2014-08-02/06	Auyuittuq National Park	66.89	-64.68
CNAUY608-14	BIOUG16810-E02	BOLD:AAU3407	KR434330	Animalia;Arthropoda;Insecta;Diptera;Chironomidae;Orthocladiinae;Rheocricotopus	Rheocricotopus chapmani	2014-08-02/06	Auyuittuq National Park	66.89	-64.68
CNAUY609-14	BIOUG16810-E03	BOLD:AAB1171	KR426596	Animalia;Arthropoda;Insecta;Diptera;Chironomidae;Orthocladiinae;Orthocladius	Orthocladius	2014-08-02/06	Auyuittuq National Park	66.89	-64.68
CNAUY610-14	BIOUG16810-E04	BOLD:AAL5960	KR427581	Animalia;Arthropoda;Insecta;Diptera;Chironomidae;Diamesinae;Diamesa	Diamesa arctica	2014-08-02/06	Auyuittuq National Park	66.89	-64.68
CNAUY611-14	BIOUG16810-E05	BOLD:AAG4944	KR439009	Animalia;Arthropoda;Insecta;Diptera;Mycetophilidae;Sciophilinae;Sciophila	Sciophila	2014-08-02/06	Auyuittuq National Park	66.89	-64.68
CNAUY612-14	BIOUG16810-E06	BOLD:ACR4180	KR443165	Animalia;Arthropoda;Insecta;Diptera;Chironomidae;Orthocladiinae;Orthocladius	Orthocladius	2014-08-02/06	Auyuittuq National Park	66.89	-64.68
CNAUY613-14	BIOUG16810-E07	BOLD:AAE4990	KR431819	Animalia;Arthropoda;Insecta;Diptera;Chironomidae;Orthocladiinae;Orthocladius	Orthocladius	2014-08-02/06	Auyuittuq National Park	66.89	-64.68
CNAUY614-14	BIOUG16810-E08	BOLD:AAV3207	KR444403	Animalia;Arthropoda;Insecta;Diptera;Chironomidae;Orthocladiinae;Tvetenia	Tvetenia	2014-08-02/06	Auyuittuq National Park	66.89	-64.68
CNAUY615-14	BIOUG16810-E09	BOLD:AAV3207	KR434727	Animalia;Arthropoda;Insecta;Diptera;Chironomidae;Orthocladiinae;Tvetenia	Tvetenia	2014-08-02/06	Auyuittuq National Park	66.89	-64.68
CNAUY616-14	BIOUG16810-E10	BOLD:AAL5960	KR430424	Animalia;Arthropoda;Insecta;Diptera;Chironomidae;Diamesinae;Diamesa	Diamesa arctica	2014-08-02/06	Auyuittuq National Park	66.89	-64.68
CNAUY617-14	BIOUG16810-E11	BOLD:AAL5960	KR443995	Animalia;Arthropoda;Insecta;Diptera;Chironomidae;Diamesinae;Diamesa	Diamesa arctica	2014-08-02/06	Auyuittuq National Park	66.89	-64.68
CNAUY618-14	BIOUG16810-E12	BOLD:AAL5960	KR433350	Animalia;Arthropoda;Insecta;Diptera;Chironomidae;Diamesinae;Diamesa	Diamesa arctica	2014-08-02/06	Auyuittuq National Park	66.89	-64.68
CNAUY619-14	BIOUG16810-F01	BOLD:AAL5960	KR440800	Animalia;Arthropoda;Insecta;Diptera;Chironomidae;Diamesinae;Diamesa	Diamesa arctica	2014-08-02/06	Auyuittuq National Park	66.89	-64.68
CNAUY620-14	BIOUG16810-F02	BOLD:AAV5906	KR443589	Animalia;Arthropoda;Insecta;Diptera;Chironomidae;Orthocladiinae;Orthocladius	Orthocladius	2014-08-02/06	Auyuittuq National Park	66.89	-64.68
CNAUY621-14	BIOUG16810-F03	BOLD:ACR4180	KR440752	Animalia;Arthropoda;Insecta;Diptera;Chironomidae;Orthocladiinae;Orthocladius	Orthocladius	2014-08-02/06	Auyuittuq National Park	66.89	-64.68
CNAUY622-14	BIOUG16810-F04	BOLD:AAB1171	KR428505	Animalia;Arthropoda;Insecta;Diptera;Chironomidae;Orthocladiinae;Orthocladius	Orthocladius	2014-08-02/06	Auyuittuq National Park	66.89	-64.68
CNAUY623-14	BIOUG16810-F05	BOLD:ACA4801	KR445467	Animalia;Arthropoda;Insecta;Diptera;Chironomidae;Orthocladiinae;Orthocladius	Orthocladius roussellae	2014-08-02/06	Auyuittuq National Park	66.89	-64.68
CNAUY624-14	BIOUG16810-F06	BOLD:AAM0255	KR440998	Animalia;Arthropoda;Insecta;Diptera;Chironomidae;Diamesinae;Diamesa	Diamesa chorea	2014-08-02/06	Auyuittuq National Park	66.89	-64.68
CNAUY625-14	BIOUG16810-F07	BOLD:ACR4180	KR430236	Animalia;Arthropoda;Insecta;Diptera;Chironomidae;Orthocladiinae;Orthocladius	Orthocladius	2014-08-02/06	Auyuittuq National Park	66.89	-64.68
CNAUY626-14	BIOUG16810-F08	BOLD:ACA4801	KR426148	Animalia;Arthropoda;Insecta;Diptera;Chironomidae;Orthocladiinae;Orthocladius	Orthocladius roussellae	2014-08-02/06	Auyuittuq National Park	66.89	-64.68
CNAUY627-14	BIOUG16810-F09	BOLD:AAV3207	KR443767	Animalia;Arthropoda;Insecta;Diptera;Chironomidae;Orthocladiinae;Tvetenia	Tvetenia	2014-08-02/06	Auyuittuq National Park	66.89	-64.68
CNAUY628-14	BIOUG16810-F10	BOLD:AAL5960	KR428378	Animalia;Arthropoda;Insecta;Diptera;Chironomidae;Diamesinae;Diamesa	Diamesa arctica	2014-08-02/06	Auyuittuq National Park	66.89	-64.68
CNAUY629-14	BIOUG16810-F11	BOLD:AAL5960	KR445166	Animalia;Arthropoda;Insecta;Diptera;Chironomidae;Diamesinae;Diamesa	Diamesa arctica	2014-08-02/06	Auyuittuq National Park	66.89	-64.68
CNAUY630-14	BIOUG16810-F12	BOLD:AAV3207	KR962870	Animalia;Arthropoda;Insecta;Diptera;Chironomidae;Orthocladiinae;Tvetenia	Tvetenia	2014-08-02/06	Auyuittuq National Park	66.89	-64.68
CNAUY631-14	BIOUG16810-G01	BOLD:AAL5960	KR442519	Animalia;Arthropoda;Insecta;Diptera;Chironomidae;Diamesinae;Diamesa	Diamesa arctica	2014-08-02/06	Auyuittuq National Park	66.89	-64.68
CNAUY632-14	BIOUG16810-G02	BOLD:ACA4801	KR436831	Animalia;Arthropoda;Insecta;Diptera;Chironomidae;Orthocladiinae;Orthocladius	Orthocladius roussellae	2014-08-02/06	Auyuittuq National Park	66.89	-64.68
CNAUY633-14	BIOUG16810-G03	BOLD:AAG3258	KR435196	Animalia;Arthropoda;Insecta;Diptera;Phoridae;Metopininae;Megaselia	Megaselia	2014-08-02/06	Auyuittuq National Park	66.89	-64.68
CNAUY634-14	BIOUG16810-G04	BOLD:ACA4801	KR437999	Animalia;Arthropoda;Insecta;Diptera;Chironomidae;Orthocladiinae;Orthocladius	Orthocladius roussellae	2014-08-02/06	Auyuittuq National Park	66.89	-64.68
CNAUY635-14	BIOUG16810-G05	BOLD:AAL5960	KR438735	Animalia;Arthropoda;Insecta;Diptera;Chironomidae;Diamesinae;Diamesa	Diamesa arctica	2014-08-02/06	Auyuittuq National Park	66.89	-64.68
CNAUY636-14	BIOUG16810-G06	BOLD:AAG3258	KR437025	Animalia;Arthropoda;Insecta;Diptera;Phoridae;Metopininae;Megaselia	Megaselia	2014-08-02/06	Auyuittuq National Park	66.89	-64.68
CNAUY637-14	BIOUG16810-G07	BOLD:ACR3749	KR441927	Animalia;Arthropoda;Insecta;Diptera;Chironomidae;Tanypodinae;Ablabesmyia	Ablabesmyia monilis	2014-08-02/06	Auyuittuq National Park	66.89	-64.68
CNAUY638-14	BIOUG16810-G08	BOLD:AAB3041	KR436247	Animalia;Arthropoda;Insecta;Diptera;Simuliidae;Simuliinae;Metacnephia	Metacnephia borealis	2014-08-02/06	Auyuittuq National Park	66.89	-64.68
CNAUY639-14	BIOUG16810-G09	BOLD:AAL5960	KR428521	Animalia;Arthropoda;Insecta;Diptera;Chironomidae;Diamesinae;Diamesa	Diamesa arctica	2014-08-02/06	Auyuittuq National Park	66.89	-64.68
CNAUY640-14	BIOUG16810-G10	BOLD:AAB1171	KR445112	Animalia;Arthropoda;Insecta;Diptera;Chironomidae;Orthocladiinae;Orthocladius	Orthocladius	2014-08-02/06	Auyuittuq National Park	66.89	-64.68
CNAUY641-14	BIOUG16810-G11	BOLD:AAL5960	KR445516	Animalia;Arthropoda;Insecta;Diptera;Chironomidae;Diamesinae;Diamesa	Diamesa arctica	2014-08-02/06	Auyuittuq National Park	66.89	-64.68
CNAUY642-14	BIOUG16810-G12	BOLD:AAE4990	KR429731	Animalia;Arthropoda;Insecta;Diptera;Chironomidae;Orthocladiinae;Orthocladius	Orthocladius	2014-08-02/06	Auyuittuq National Park	66.89	-64.68
CNAUY643-14	BIOUG16810-H01	BOLD:AAG3258	KR444322	Animalia;Arthropoda;Insecta;Diptera;Phoridae;Metopininae;Megaselia	Megaselia	2014-08-02/06	Auyuittuq National Park	66.89	-64.68
CNAUY644-14	BIOUG16810-H02	BOLD:ACR4180	KR434167	Animalia;Arthropoda;Insecta;Diptera;Chironomidae;Orthocladiinae;Orthocladius	Orthocladius	2014-08-02/06	Auyuittuq National Park	66.89	-64.68
CNAUY645-14	BIOUG16810-H03	BOLD:ADG6727	KR437821	Animalia;Arthropoda;Insecta;Diptera;Chironomidae;Diamesinae;Diamesa	Diamesa arctica	2014-08-02/06	Auyuittuq National Park	66.89	-64.68
CNAUY646-14	BIOUG16810-H04	BOLD:ACR4324	KR441580	Animalia;Arthropoda;Insecta;Diptera;Chironomidae	Chironomidae	2014-08-02/06	Auyuittuq National Park	66.89	-64.68
CNAUY647-14	BIOUG16810-H05	BOLD:AAB3041	KR443053	Animalia;Arthropoda;Insecta;Diptera;Simuliidae;Simuliinae;Metacnephia	Metacnephia borealis	2014-08-02/06	Auyuittuq National Park	66.89	-64.68
CNAUY648-14	BIOUG16810-H06	BOLD:AAV3207	KR434402	Animalia;Arthropoda;Insecta;Diptera;Chironomidae;Orthocladiinae;Tvetenia	Tvetenia	2014-08-02/06	Auyuittuq National Park	66.89	-64.68
CNAUY649-14	BIOUG16810-H07	BOLD:AAZ6184	KR437534	Animalia;Arthropoda;Insecta;Diptera;Phoridae;Metopininae;Megaselia	Megaselia cirriventris	2014-08-02/06	Auyuittuq National Park	66.89	-64.68
CNAUY650-14	BIOUG16810-H08	BOLD:AAB3041	KR439310	Animalia;Arthropoda;Insecta;Diptera;Simuliidae;Simuliinae;Metacnephia	Metacnephia borealis	2014-08-02/06	Auyuittuq National Park	66.89	-64.68
CNAUY651-14	BIOUG16810-H09	BOLD:ACR4391	KR435355	Animalia;Arthropoda;Insecta;Diptera;Mycetophilidae;Mycomyinae;Mycomya	Mycomya		Auyuittuq National Park	66.89	-64.68
CNAUY652-14	BIOUG16810-H10	BOLD:AAV3207	KR437726	Animalia;Arthropoda;Insecta;Diptera;Chironomidae;Orthocladiinae;Tvetenia	Tvetenia	2014-08-02/06	Auyuittuq National Park	66.89	-64.68
CNAUY653-14	BIOUG16810-H11	BOLD:AAV3207	KR429550	Animalia;Arthropoda;Insecta;Diptera;Chironomidae;Orthocladiinae;Tvetenia	Tvetenia	2014-08-02/06	Auyuittuq National Park	66.89	-64.68
CNAUY654-14	BIOUG16811-A01	BOLD:AAV4966	KR432386	Animalia;Arthropoda;Insecta;Diptera;Anthomyiidae;Anthomyiinae;Delia	Delia	2014-08-02/06	Auyuittuq National Park	66.89	-64.68
CNAUY655-14	BIOUG16811-A02	BOLD:ACR4180	KR445644	Animalia;Arthropoda;Insecta;Diptera;Chironomidae;Orthocladiinae;Orthocladius	Orthocladius	2014-08-02/06	Auyuittuq National Park	66.89	-64.68
CNAUY656-14	BIOUG16811-A03	BOLD:AAD8971	KR429131	Animalia;Arthropoda;Insecta;Diptera;Chironomidae;Orthocladiinae;Orthocladius	Orthocladius oblidens	2014-08-02/06	Auyuittuq National Park	66.89	-64.68
CNAUY657-14	BIOUG16811-A04	BOLD:AAV5909	KR443215	Animalia;Arthropoda;Insecta;Diptera;Chironomidae;Orthocladiinae	Orthocladiinae	2014-08-02/06	Auyuittuq National Park	66.89	-64.68
CNAUY658-14	BIOUG16811-A05	BOLD:AAV3207	KR433318	Animalia;Arthropoda;Insecta;Diptera;Chironomidae;Orthocladiinae;Tvetenia	Tvetenia	2014-08-02/06	Auyuittuq National Park	66.89	-64.68
CNAUY659-14	BIOUG16811-A06	BOLD:AAL5960	KR429564	Animalia;Arthropoda;Insecta;Diptera;Chironomidae;Diamesinae;Diamesa	Diamesa arctica	2014-08-02/06	Auyuittuq National Park	66.89	-64.68
CNAUY660-14	BIOUG16811-A07	BOLD:AAL5960	KR436795	Animalia;Arthropoda;Insecta;Diptera;Chironomidae;Diamesinae;Diamesa	Diamesa arctica	2014-08-02/06	Auyuittuq National Park	66.89	-64.68
CNAUY661-14	BIOUG16811-A08	BOLD:AAC0730	KR430524	Animalia;Arthropoda;Insecta;Diptera;Simuliidae;Simuliinae;Simulium	Simulium	2014-08-02/06	Auyuittuq National Park	66.89	-64.68
CNAUY662-14	BIOUG16811-A09	BOLD:AAL5960	KR438311	Animalia;Arthropoda;Insecta;Diptera;Chironomidae;Diamesinae;Diamesa	Diamesa arctica	2014-08-02/06	Auyuittuq National Park	66.89	-64.68
CNAUY663-14	BIOUG16811-A10	BOLD:AAL5960	KR436409	Animalia;Arthropoda;Insecta;Diptera;Chironomidae;Diamesinae;Diamesa	Diamesa arctica	2014-08-02/06	Auyuittuq National Park	66.89	-64.68
CNAUY664-14	BIOUG16811-A11	BOLD:AAL5960	KR440205	Animalia;Arthropoda;Insecta;Diptera;Chironomidae;Diamesinae;Diamesa	Diamesa arctica	2014-08-02/06	Auyuittuq National Park	66.89	-64.68
CNAUY665-14	BIOUG16811-A12	BOLD:ACR4180	KR433717	Animalia;Arthropoda;Insecta;Diptera;Chironomidae;Orthocladiinae;Orthocladius	Orthocladius	2014-08-02/06	Auyuittuq National Park	66.89	-64.68
CNAUY666-14	BIOUG16811-B01	BOLD:AAD8971	KR429418	Animalia;Arthropoda;Insecta;Diptera;Chironomidae;Orthocladiinae;Orthocladius	Orthocladius oblidens	2014-08-02/06	Auyuittuq National Park	66.89	-64.68
CNAUY667-14	BIOUG16811-B02	BOLD:AAV3207	KR431120	Animalia;Arthropoda;Insecta;Diptera;Chironomidae;Orthocladiinae;Tvetenia	Tvetenia	2014-08-02/06	Auyuittuq National Park	66.89	-64.68
CNAUY669-14	BIOUG16811-B04	BOLD:AAL5960	KR442560	Animalia;Arthropoda;Insecta;Diptera;Chironomidae;Diamesinae;Diamesa	Diamesa arctica	2014-08-02/06	Auyuittuq National Park	66.89	-64.68
CNAUY670-14	BIOUG16811-B05	BOLD:ACA0346	KR436892	Animalia;Arthropoda;Insecta;Diptera;Chironomidae;Orthocladiinae;Smittia	Smittia sp. 26ES	2014-08-02/06	Auyuittuq National Park	66.89	-64.68
CNAUY671-14	BIOUG16811-B06	BOLD:AAG3258	KR429152	Animalia;Arthropoda;Insecta;Diptera;Phoridae;Metopininae;Megaselia	Megaselia	2014-08-02/06	Auyuittuq National Park	66.89	-64.68
CNAUY672-14	BIOUG16811-B07	BOLD:ACA4801	KR429046	Animalia;Arthropoda;Insecta;Diptera;Chironomidae;Orthocladiinae;Orthocladius	Orthocladius roussellae	2014-08-02/06	Auyuittuq National Park	66.89	-64.68
CNAUY673-14	BIOUG16811-B08	BOLD:ACA4801	KR444501	Animalia;Arthropoda;Insecta;Diptera;Chironomidae;Orthocladiinae;Orthocladius	Orthocladius roussellae	2014-08-02/06	Auyuittuq National Park	66.89	-64.68
CNAUY674-14	BIOUG16811-B09	BOLD:AAM0871	KR438396	Animalia;Arthropoda;Insecta;Diptera;Chironomidae;Orthocladiinae;Hydrobaenus	Hydrobaenus fusistylus	2014-08-02/06	Auyuittuq National Park	66.89	-64.68
CNAUY675-14	BIOUG16811-B10	BOLD:AAL5960	KR438243	Animalia;Arthropoda;Insecta;Diptera;Chironomidae;Diamesinae;Diamesa	Diamesa arctica	2014-08-02/06	Auyuittuq National Park	66.89	-64.68
CNAUY676-14	BIOUG16811-B11	BOLD:ACA0346	KR438423	Animalia;Arthropoda;Insecta;Diptera;Chironomidae;Orthocladiinae;Smittia	Smittia sp. 26ES	2014-08-02/06	Auyuittuq National Park	66.89	-64.68
CNAUY677-14	BIOUG16811-B12	BOLD:AAI3491	KR432300	Animalia;Arthropoda;Insecta;Diptera;Chironomidae;Orthocladiinae;Orthocladius	Orthocladius olivaceus	2014-08-02/06	Auyuittuq National Park	66.89	-64.68
CNAUY678-14	BIOUG16811-C01	BOLD:ACR4391	KR439340	Animalia;Arthropoda;Insecta;Diptera;Mycetophilidae;Mycomyinae;Mycomya	Mycomya		Auyuittuq National Park	66.89	-64.68
CNAUY679-14	BIOUG16811-C02	BOLD:AAL5960	KR428728	Animalia;Arthropoda;Insecta;Diptera;Chironomidae;Diamesinae;Diamesa	Diamesa arctica	2014-08-02/06	Auyuittuq National Park	66.89	-64.68
CNAUY680-14	BIOUG16811-C03	BOLD:AAL5960	KR429119	Animalia;Arthropoda;Insecta;Diptera;Chironomidae;Diamesinae;Diamesa	Diamesa arctica	2014-08-02/06	Auyuittuq National Park	66.89	-64.68
CNAUY681-14	BIOUG16811-C04	BOLD:AAL5960	KR435314	Animalia;Arthropoda;Insecta;Diptera;Chironomidae;Diamesinae;Diamesa	Diamesa arctica	2014-08-02/06	Auyuittuq National Park	66.89	-64.68
CNAUY682-14	BIOUG16811-C05	BOLD:ACA4801	KR435035	Animalia;Arthropoda;Insecta;Diptera;Chironomidae;Orthocladiinae;Orthocladius	Orthocladius roussellae	2014-08-02/06	Auyuittuq National Park	66.89	-64.68
CNAUY683-14	BIOUG16811-C06	BOLD:AAB1171	KR429496	Animalia;Arthropoda;Insecta;Diptera;Chironomidae;Orthocladiinae;Orthocladius	Orthocladius	2014-08-02/06	Auyuittuq National Park	66.89	-64.68
CNAUY684-14	BIOUG16811-C07	BOLD:AAG0975	KR806860	Animalia;Arthropoda;Insecta;Hymenoptera;Ichneumonidae;Orthocentrinae	Orthocentrinae	2014-08-02/06	Auyuittuq National Park	66.89	-64.68
CNAUY685-14	BIOUG16811-C08	BOLD:ACR4039	KR785819	Animalia;Arthropoda;Insecta;Hymenoptera;Pteromalidae;Pteromalinae;Pachyneuron	Pachyneuron	2014-08-02/06	Auyuittuq National Park	66.89	-64.68
CNAUY687-14	BIOUG16811-C10	BOLD:ACR4039	KR799499	Animalia;Arthropoda;Insecta;Hymenoptera;Pteromalidae;Pteromalinae;Pachyneuron	Pachyneuron	2014-08-02/06	Auyuittuq National Park	66.89	-64.68
CNAUY688-14	BIOUG16811-C11	BOLD:AAG0975	KR791989	Animalia;Arthropoda;Insecta;Hymenoptera;Ichneumonidae;Orthocentrinae	Orthocentrinae	2014-08-02/06	Auyuittuq National Park	66.89	-64.68
CNAUY689-14	BIOUG16811-C12	BOLD:ACR4039	KR782599	Animalia;Arthropoda;Insecta;Hymenoptera;Pteromalidae;Pteromalinae;Pachyneuron	Pachyneuron	2014-08-02/06	Auyuittuq National Park	66.89	-64.68
CNAUY690-14	BIOUG16811-D01	BOLD:AAG0975	KR783997	Animalia;Arthropoda;Insecta;Hymenoptera;Ichneumonidae;Orthocentrinae	Orthocentrinae	2014-08-02/06	Auyuittuq National Park	66.89	-64.68
CNAUY691-14	BIOUG16811-D02	BOLD:ACR4039	KR786319	Animalia;Arthropoda;Insecta;Hymenoptera;Pteromalidae;Pteromalinae;Pachyneuron	Pachyneuron	2014-08-02/06	Auyuittuq National Park	66.89	-64.68
CNAUY692-14	BIOUG16811-D03	BOLD:ACR4039	KR799132	Animalia;Arthropoda;Insecta;Hymenoptera;Pteromalidae;Pteromalinae;Pachyneuron	Pachyneuron	2014-08-02/06	Auyuittuq National Park	66.89	-64.68
CNAUY693-14	BIOUG16811-D04	BOLD:ACR4039	KR803336	Animalia;Arthropoda;Insecta;Hymenoptera;Pteromalidae;Pteromalinae;Pachyneuron	Pachyneuron	2014-08-02/06	Auyuittuq National Park	66.89	-64.68
CNAUY694-14	BIOUG16811-D05	BOLD:ACR4039	KR800636	Animalia;Arthropoda;Insecta;Hymenoptera;Pteromalidae;Pteromalinae;Pachyneuron	Pachyneuron	2014-08-02/06	Auyuittuq National Park	66.89	-64.68
CNAUY695-14	BIOUG16811-D06	BOLD:ACR4039	KR807600	Animalia;Arthropoda;Insecta;Hymenoptera;Pteromalidae;Pteromalinae;Pachyneuron	Pachyneuron	2014-08-02/06	Auyuittuq National Park	66.89	-64.68
CNAUY696-14	BIOUG16811-D07	BOLD:ACR4039	KR805308	Animalia;Arthropoda;Insecta;Hymenoptera;Pteromalidae;Pteromalinae;Pachyneuron	Pachyneuron	2014-08-02/06	Auyuittuq National Park	66.89	-64.68
CNAUY697-14	BIOUG16811-D08	BOLD:ACR4039	KR783806	Animalia;Arthropoda;Insecta;Hymenoptera;Pteromalidae;Pteromalinae;Pachyneuron	Pachyneuron	2014-08-02/06	Auyuittuq National Park	66.89	-64.68
CNAUY698-14	BIOUG16811-D09	BOLD:ACR4039	KR801254	Animalia;Arthropoda;Insecta;Hymenoptera;Pteromalidae;Pteromalinae;Pachyneuron	Pachyneuron	2014-08-02/06	Auyuittuq National Park	66.89	-64.68
CNAUY699-14	BIOUG16811-D10	BOLD:ACR4101	KR800025	Animalia;Arthropoda;Insecta;Hymenoptera;Braconidae;Microgastrinae;Glyptapanteles	Glyptapanteles	2014-08-02/06	Auyuittuq National Park	66.89	-64.68
CNAUY700-14	BIOUG16811-D11	BOLD:ACR4039	KR800869	Animalia;Arthropoda;Insecta;Hymenoptera;Pteromalidae;Pteromalinae;Pachyneuron	Pachyneuron	2014-08-02/06	Auyuittuq National Park	66.89	-64.68
CNAUY701-14	BIOUG16811-D12	BOLD:AAF4291	KR801639	Animalia;Arthropoda;Insecta;Hymenoptera;Ichneumonidae;Orthocentrinae;Plectiscidea	Plectiscidea	2014-08-02/06	Auyuittuq National Park	66.89	-64.68
CNAUY702-14	BIOUG16811-E01	BOLD:ACR4039	KR804373	Animalia;Arthropoda;Insecta;Hymenoptera;Pteromalidae;Pteromalinae;Pachyneuron	Pachyneuron	2014-08-02/06	Auyuittuq National Park	66.89	-64.68
CNAUY703-14	BIOUG16811-E02	BOLD:ACR4039	KR782988	Animalia;Arthropoda;Insecta;Hymenoptera;Pteromalidae;Pteromalinae;Pachyneuron	Pachyneuron	2014-08-02/06	Auyuittuq National Park	66.89	-64.68
CNAUY704-14	BIOUG16811-E03	BOLD:ACR4039	KR801322	Animalia;Arthropoda;Insecta;Hymenoptera;Pteromalidae;Pteromalinae;Pachyneuron	Pachyneuron	2014-08-02/06	Auyuittuq National Park	66.89	-64.68
CNAUY705-14	BIOUG16811-E04	BOLD:ACR4039	KR797107	Animalia;Arthropoda;Insecta;Hymenoptera;Pteromalidae;Pteromalinae;Pachyneuron	Pachyneuron	2014-08-02/06	Auyuittuq National Park	66.89	-64.68
CNAUY706-14	BIOUG16811-E05	BOLD:ACR4039	KR807412	Animalia;Arthropoda;Insecta;Hymenoptera;Pteromalidae;Pteromalinae;Pachyneuron	Pachyneuron	2014-08-02/06	Auyuittuq National Park	66.89	-64.68
CNAUY707-14	BIOUG16811-E06	BOLD:ACR4039	KR783197	Animalia;Arthropoda;Insecta;Hymenoptera;Pteromalidae;Pteromalinae;Pachyneuron	Pachyneuron	2014-08-02/06	Auyuittuq National Park	66.89	-64.68
CNAUY708-14	BIOUG16811-E07	BOLD:ACR4039	KR808228	Animalia;Arthropoda;Insecta;Hymenoptera;Pteromalidae;Pteromalinae;Pachyneuron	Pachyneuron	2014-08-02/06	Auyuittuq National Park	66.89	-64.68
CNAUY709-14	BIOUG16811-E08	BOLD:ACR4039	KR804198	Animalia;Arthropoda;Insecta;Hymenoptera;Pteromalidae;Pteromalinae;Pachyneuron	Pachyneuron	2014-08-02/06	Auyuittuq National Park	66.89	-64.68
CNAUY710-14	BIOUG16811-E09	BOLD:AAG0975	KR788141	Animalia;Arthropoda;Insecta;Hymenoptera;Ichneumonidae;Orthocentrinae	Orthocentrinae	2014-08-02/06	Auyuittuq National Park	66.89	-64.68
CNAUY711-14	BIOUG16811-E10	BOLD:ACR4039	KR788100	Animalia;Arthropoda;Insecta;Hymenoptera;Pteromalidae;Pteromalinae;Pachyneuron	Pachyneuron	2014-08-02/06	Auyuittuq National Park	66.89	-64.68
CNAUY712-14	BIOUG16811-E11	BOLD:ACR4039	KR796145	Animalia;Arthropoda;Insecta;Hymenoptera;Pteromalidae;Pteromalinae;Pachyneuron	Pachyneuron	2014-08-02/06	Auyuittuq National Park	66.89	-64.68
CNAUY713-14	BIOUG16811-E12	BOLD:ACR4039	KR792601	Animalia;Arthropoda;Insecta;Hymenoptera;Pteromalidae;Pteromalinae;Pachyneuron	Pachyneuron	2014-08-02/06	Auyuittuq National Park	66.89	-64.68
CNAUY714-14	BIOUG16811-F01	BOLD:ACR4039	KR784540	Animalia;Arthropoda;Insecta;Hymenoptera;Pteromalidae;Pteromalinae;Pachyneuron	Pachyneuron	2014-08-02/06	Auyuittuq National Park	66.89	-64.68
CNAUY715-14	BIOUG16811-F02	BOLD:ACR4039	KR800154	Animalia;Arthropoda;Insecta;Hymenoptera;Pteromalidae;Pteromalinae;Pachyneuron	Pachyneuron	2014-08-02/06	Auyuittuq National Park	66.89	-64.68
CNAUY716-14	BIOUG16811-F03	BOLD:ACR4039	KR790573	Animalia;Arthropoda;Insecta;Hymenoptera;Pteromalidae;Pteromalinae;Pachyneuron	Pachyneuron	2014-08-02/06	Auyuittuq National Park	66.89	-64.68
CNAUY717-14	BIOUG16811-F04	BOLD:ACR4039	KR783292	Animalia;Arthropoda;Insecta;Hymenoptera;Pteromalidae;Pteromalinae;Pachyneuron	Pachyneuron	2014-08-02/06	Auyuittuq National Park	66.89	-64.68
CNAUY718-14	BIOUG16811-F05	BOLD:AAG0975	KR801245	Animalia;Arthropoda;Insecta;Hymenoptera;Ichneumonidae;Orthocentrinae	Orthocentrinae	2014-08-02/06	Auyuittuq National Park	66.89	-64.68
CNAUY719-14	BIOUG16811-F06	BOLD:ACR4039	KR798452	Animalia;Arthropoda;Insecta;Hymenoptera;Pteromalidae;Pteromalinae;Pachyneuron	Pachyneuron	2014-08-02/06	Auyuittuq National Park	66.89	-64.68
CNAUY720-14	BIOUG16811-F07	BOLD:ACR4039	KR799213	Animalia;Arthropoda;Insecta;Hymenoptera;Pteromalidae;Pteromalinae;Pachyneuron	Pachyneuron	2014-08-02/06	Auyuittuq National Park	66.89	-64.68
CNAUY721-14	BIOUG16811-F08	BOLD:ACR4039	KR791260	Animalia;Arthropoda;Insecta;Hymenoptera;Pteromalidae;Pteromalinae;Pachyneuron	Pachyneuron	2014-08-02/06	Auyuittuq National Park	66.89	-64.68
CNAUY722-14	BIOUG16811-F09	BOLD:AAM6299	KR428957	Animalia;Arthropoda;Insecta;Diptera;Chironomidae;Orthocladiinae;Limnophyes	Limnophyes brachytomus	2014-08-02/06	Auyuittuq National Park	66.89	-64.68
CNAUY723-14	BIOUG16811-F10	BOLD:ACA4801	KR441357	Animalia;Arthropoda;Insecta;Diptera;Chironomidae;Orthocladiinae;Orthocladius	Orthocladius roussellae	2014-08-02/06	Auyuittuq National Park	66.89	-64.68
CNAUY725-14	BIOUG16811-F12	BOLD:ACR4240	MF749512	Animalia;Arthropoda;Arachnida;Trombidiformes;Tetranychidae;Tetranychus	Tetranychus	2014-08-02/06	Auyuittuq National Park	66.89	-64.68
CNAUY726-14	BIOUG16811-G01	BOLD:ACR4240	MF745860	Animalia;Arthropoda;Arachnida;Trombidiformes;Tetranychidae;Tetranychus	Tetranychus	2014-08-02/06	Auyuittuq National Park	66.89	-64.68
CNAUY727-14	BIOUG16811-G02	BOLD:ACR4240	MF751314	Animalia;Arthropoda;Arachnida;Trombidiformes;Tetranychidae;Tetranychus	Tetranychus	2014-08-02/06	Auyuittuq National Park	66.89	-64.68
CNBAA001-12	BIOUG03118-B02	BOLD:ACC9414	KM541937	Animalia;Arthropoda;Insecta;Lepidoptera;Momphidae	Momphidae	2012-06-27/07-06	Banff National Park|2km North from Johnston Lake	51.2	-115.51
CNBAA002-12	BIOUG03118-B03	BOLD:ACB7240	KM554913	Animalia;Arthropoda;Insecta;Lepidoptera;Elachistidae	Elachistidae	2012-06-27/07-06	Banff National Park|2km North from Johnston Lake	51.2	-115.51
CNBAA003-12	BIOUG03118-B04	BOLD:AAB0243	KM546343	Animalia;Arthropoda;Insecta;Lepidoptera;Geometridae;Larentiinae;Eupithecia	Eupithecia annulata	2012-06-27/07-06	Banff National Park|2km North from Johnston Lake	51.2	-115.51
CNBAA004-12	BIOUG03119-A01	BOLD:ACE0079	KR804051	Animalia;Arthropoda;Insecta;Hymenoptera;Ichneumonidae;Mesochorinae	Mesochorinae	2012-06-27/07-06	Banff National Park|2km North from Johnston Lake	51.2	-115.51
CNBAA005-12	BIOUG03119-A02	BOLD:AAA2372	KR787451	Animalia;Arthropoda;Insecta;Hymenoptera;Formicidae;Formicinae;Camponotus	Camponotus herculeanus	2012-06-27/07-06	Banff National Park|2km North from Johnston Lake	51.2	-115.51
CNBAA006-12	BIOUG03119-A03	BOLD:AAH2008	KR792143	Animalia;Arthropoda;Insecta;Hymenoptera;Ichneumonidae;Cryptinae	Cryptinae	2012-06-27/07-06	Banff National Park|2km North from Johnston Lake	51.2	-115.51
CNBAA007-12	BIOUG03119-A04	BOLD:AAQ0436	KR797828	Animalia;Arthropoda;Insecta;Hymenoptera;Ichneumonidae;Tryphoninae;Phytodietus	Phytodietus	2012-06-27/07-06	Banff National Park|2km North from Johnston Lake	51.2	-115.51
CNBAA008-12	BIOUG03119-A05	BOLD:ACG6224	KR782476	Animalia;Arthropoda;Insecta;Hymenoptera;Ichneumonidae;Campopleginae;Hyposoter	Hyposoter	2012-06-27/07-06	Banff National Park|2km North from Johnston Lake	51.2	-115.51
CNBAA009-12	BIOUG03119-A06	BOLD:AAG7631	KR797353	Animalia;Arthropoda;Insecta;Hymenoptera;Ichneumonidae;Cryptinae	Cryptinae	2012-06-27/07-06	Banff National Park|2km North from Johnston Lake	51.2	-115.51
CNBAA010-12	BIOUG03120-A01	BOLD:AAA6148	KR426149	Animalia;Arthropoda;Insecta;Diptera;Culicidae;Culicinae;Aedes	Aedes	2012-06-27/07-06	Banff National Park|2km North from Johnston Lake	51.2	-115.51
CNBAA011-12	BIOUG03120-A02	BOLD:AAB1098	KR427419	Animalia;Arthropoda;Insecta;Diptera;Culicidae;Culicinae;Aedes	Aedes	2012-06-27/07-06	Banff National Park|2km North from Johnston Lake	51.2	-115.51
CNBAA012-12	BIOUG03120-A03	BOLD:AAU4938	KR429220	Animalia;Arthropoda;Insecta;Diptera;Mycetophilidae;Gnoristinae;Katatopygia	Katatopygia	2012-06-27/07-06	Banff National Park|2km North from Johnston Lake	51.2	-115.51
CNBAA013-12	BIOUG03120-A04	BOLD:AAA3750	KR436292	Animalia;Arthropoda;Insecta;Diptera;Culicidae;Culicinae;Aedes	Aedes	2012-06-27/07-06	Banff National Park|2km North from Johnston Lake	51.2	-115.51
CNBAA014-12	BIOUG03120-A05	BOLD:AAA3750	MF827501	Animalia;Arthropoda;Insecta;Diptera;Culicidae;Culicinae;Aedes	Aedes	2012-06-27/07-06	Banff National Park|2km North from Johnston Lake	51.2	-115.51
CNBAA015-12	BIOUG03120-A06	BOLD:AAG8496	KR442582	Animalia;Arthropoda;Insecta;Diptera;Scathophagidae;Delininae;Delina	Delina	2012-06-27/07-06	Banff National Park|2km North from Johnston Lake	51.2	-115.51
CNBAA016-12	BIOUG03120-A07	BOLD:AAG8496	KR429170	Animalia;Arthropoda;Insecta;Diptera;Scathophagidae;Delininae;Delina	Delina	2012-06-27/07-06	Banff National Park|2km North from Johnston Lake	51.2	-115.51
CNBAA018-12	BIOUG03120-A09	BOLD:AAC8885	KR441172	Animalia;Arthropoda;Insecta;Diptera;Muscidae;Coenosiinae;Coenosia	Coenosia	2012-06-27/07-06	Banff National Park|2km North from Johnston Lake	51.2	-115.51
CNBAA019-12	BIOUG03121-A01	BOLD:ACD9737	KM557409	Animalia;Arthropoda;Insecta;Hymenoptera;Megaspilidae	Megaspilidae	2012-06-27/07-06	Banff National Park|2km North from Johnston Lake	51.2	-115.51
CNBAA020-12	BIOUG03121-A02	BOLD:AAH1491	KR934462	Animalia;Arthropoda;Insecta;Hymenoptera;Ichneumonidae;Tryphoninae	Tryphoninae	2012-06-27/07-06	Banff National Park|2km North from Johnston Lake	51.2	-115.51
CNBAA021-12	BIOUG03121-A03	BOLD:ACD9695	MF908056	Animalia;Arthropoda;Insecta;Hymenoptera;Diapriidae	Diapriidae	2012-06-27/07-06	Banff National Park|2km North from Johnston Lake	51.2	-115.51
CNBAA022-12	BIOUG03121-A04		MG485612	Animalia;Arthropoda;Insecta;Hymenoptera;Mymaridae;Anagrus	Anagrus	2012-06-27/07-06	Banff National Park|2km North from Johnston Lake	51.2	-115.51
CNBAA023-12	BIOUG03121-A05	BOLD:ACE6874	KR807337	Animalia;Arthropoda;Insecta;Hymenoptera;Braconidae;Alysiinae;Dinotrema	Dinotrema	2012-06-27/07-06	Banff National Park|2km North from Johnston Lake	51.2	-115.51
CNBAA024-12	BIOUG03121-A06	BOLD:AAU9774	KR802205	Animalia;Arthropoda;Insecta;Hymenoptera;Diapriidae	Diapriidae	2012-06-27/07-06	Banff National Park|2km North from Johnston Lake	51.2	-115.51
CNBAA029-12	BIOUG03121-A11		MG485115	Animalia;Arthropoda;Insecta;Hymenoptera;Mymaridae;Anagrus	Anagrus	2012-06-27/07-06	Banff National Park|2km North from Johnston Lake	51.2	-115.51
CNBAA033-12	BIOUG03121-B03	BOLD:ABV9379	KM566003	Animalia;Arthropoda;Insecta;Hymenoptera;Mymaridae;Anagrus	Anagrus	2012-06-27/07-06	Banff National Park|2km North from Johnston Lake	51.2	-115.51
CNBAA034-12	BIOUG03121-B04	BOLD:ACB2399	KM569380	Animalia;Arthropoda;Insecta;Hymenoptera;Ceraphronidae	Ceraphronidae	7/6/2012	Banff National Park|2km North from Johnston Lake	51.2	-115.51
CNBAA035-12	BIOUG03121-B05	BOLD:ACD9846	KR789713	Animalia;Arthropoda;Insecta;Hymenoptera;Diapriidae	Diapriidae	2012-06-27/07-06	Banff National Park|2km North from Johnston Lake	51.2	-115.51
CNBAA036-12	BIOUG03121-B06	BOLD:ACA7884	MF839176	Animalia;Arthropoda;Insecta;Diptera;Sciaridae	Sciaridae	2012-06-27/07-06	Banff National Park|2km North from Johnston Lake	51.2	-115.51
CNBAA041-12	BIOUG03121-B11		MG483802	Animalia;Arthropoda;Insecta;Hymenoptera;Diapriidae	Diapriidae	2012-06-27/07-06	Banff National Park|2km North from Johnston Lake	51.2	-115.51
CNBAA044-12	BIOUG03121-C02	BOLD:ACG3134	KR790823	Animalia;Arthropoda;Insecta;Hymenoptera;Diapriidae	Diapriidae	2012-06-27/07-06	Banff National Park|2km North from Johnston Lake	51.2	-115.51
CNBAA046-12	BIOUG03121-C04	BOLD:ABV9379	KM563042	Animalia;Arthropoda;Insecta;Hymenoptera;Mymaridae;Anagrus	Anagrus	2012-06-27/07-06	Banff National Park|2km North from Johnston Lake	51.2	-115.51
CNBAA047-12	BIOUG03121-C05		MG486099	Animalia;Arthropoda;Insecta;Hymenoptera;Diapriidae	Diapriidae	2012-06-27/07-06	Banff National Park|2km North from Johnston Lake	51.2	-115.51
CNBAA048-12	BIOUG03121-C06	BOLD:ACE5953	KR926550	Animalia;Arthropoda;Insecta;Hymenoptera;Ichneumonidae;Ctenopelmatinae	Ctenopelmatinae	2012-06-27/07-06	Banff National Park|2km North from Johnston Lake	51.2	-115.51
CNBAA049-12	BIOUG03121-C07		KM561195	Animalia;Arthropoda;Insecta;Hymenoptera;Mymaridae;Anagrus	Anagrus	2012-06-27/07-06	Banff National Park|2km North from Johnston Lake	51.2	-115.51
CNBAA051-12	BIOUG03121-C09	BOLD:ACB2399	KM563447	Animalia;Arthropoda;Insecta;Hymenoptera;Ceraphronidae	Ceraphronidae	7/6/2012	Banff National Park|2km North from Johnston Lake	51.2	-115.51
CNBAA052-12	BIOUG03121-C10		MG485398	Animalia;Arthropoda;Insecta;Hymenoptera;Diapriidae	Diapriidae	2012-06-27/07-06	Banff National Park|2km North from Johnston Lake	51.2	-115.51
CNBAA053-12	BIOUG03121-C11	BOLD:AAA1858	KR790791	Animalia;Arthropoda;Insecta;Hymenoptera;Formicidae;Myrmicinae;Myrmica	Myrmica incompleta	2012-06-27/07-06	Banff National Park|2km North from Johnston Lake	51.2	-115.51
CNBAA054-12	BIOUG03121-C12		MG486554	Animalia;Arthropoda;Insecta;Hymenoptera;Diapriidae	Diapriidae	2012-06-27/07-06	Banff National Park|2km North from Johnston Lake	51.2	-115.51
CNBAA055-12	BIOUG03121-D01	BOLD:AAA1858	KR805237	Animalia;Arthropoda;Insecta;Hymenoptera;Formicidae;Myrmicinae;Myrmica	Myrmica incompleta	2012-06-27/07-06	Banff National Park|2km North from Johnston Lake	51.2	-115.51
CNBAA056-12	BIOUG03121-D02	BOLD:ACB9260	KR808429	Animalia;Arthropoda;Insecta;Hymenoptera;Dryinidae	Dryinidae	2012-06-27/07-06	Banff National Park|2km North from Johnston Lake	51.2	-115.51
CNBAA057-12	BIOUG03121-D03	BOLD:ACL6190	KM563914	Animalia;Arthropoda;Insecta;Hymenoptera;Platygastridae	Platygastridae	2012-06-27/07-06	Banff National Park|2km North from Johnston Lake	51.2	-115.51
CNBAA059-12	BIOUG03121-D05	BOLD:ACD9981	KM558108	Animalia;Arthropoda;Insecta;Hymenoptera;Platygastridae	Platygastridae	2012-06-27/07-06	Banff National Park|2km North from Johnston Lake	51.2	-115.51
CNBAA060-12	BIOUG03121-D06	BOLD:ACM1137	KR788055	Animalia;Arthropoda;Insecta;Hymenoptera;Diapriidae	Diapriidae	2012-06-27/07-06	Banff National Park|2km North from Johnston Lake	51.2	-115.51
CNBAA063-12	BIOUG03122-A01	BOLD:AAP9896	KR439580	Animalia;Arthropoda;Insecta;Diptera;Sciaridae	Sciaridae	2012-06-27/07-06	Banff National Park|2km North from Johnston Lake	51.2	-115.51
CNBAA064-12	BIOUG03122-A02	BOLD:ACA7884	KR433780	Animalia;Arthropoda;Insecta;Diptera;Sciaridae	Sciaridae	2012-06-27/07-06	Banff National Park|2km North from Johnston Lake	51.2	-115.51
CNBAA065-12	BIOUG03122-A03	BOLD:ACA7884	KR436698	Animalia;Arthropoda;Insecta;Diptera;Sciaridae	Sciaridae	2012-06-27/07-06	Banff National Park|2km North from Johnston Lake	51.2	-115.51
CNBAA066-12	BIOUG03122-A04	BOLD:AAH3920	MF839724	Animalia;Arthropoda;Insecta;Diptera;Sciaridae;Scatopsciara	Scatopsciara atomaria	2012-06-27/07-06	Banff National Park|2km North from Johnston Lake	51.2	-115.51
CNBAA067-12	BIOUG03122-A05	BOLD:ACC4361	KM995446	Animalia;Arthropoda;Insecta;Diptera;Chironomidae;Orthocladiinae	Orthocladiinae	2012-06-27/07-06	Banff National Park|2km North from Johnston Lake	51.2	-115.51
CNBAA070-12	BIOUG03122-A08	BOLD:ACC2207	MF859498	Animalia;Arthropoda;Insecta;Diptera;Psychodidae	Psychodidae	2012-06-27/07-06	Banff National Park|2km North from Johnston Lake	51.2	-115.51
CNBAA071-12	BIOUG03122-A09	BOLD:ACI6220	KM991613	Animalia;Arthropoda;Insecta;Diptera;Chironomidae;Orthocladiinae	Orthocladiinae	2012-06-27/07-06	Banff National Park|2km North from Johnston Lake	51.2	-115.51
CNBAA072-12	BIOUG03122-A10	BOLD:ACA3036	KM990642	Animalia;Arthropoda;Insecta;Diptera;Chironomidae;Chironominae;Cladotanytarsus	Cladotanytarsus	2012-06-27/07-06	Banff National Park|2km North from Johnston Lake	51.2	-115.51
CNBAA073-12	BIOUG03122-A11	BOLD:AAC9278	KM994389	Animalia;Arthropoda;Insecta;Diptera;Chironomidae;Orthocladiinae;Limnophyes	Limnophyes schnelli	2012-06-27/07-06	Banff National Park|2km North from Johnston Lake	51.2	-115.51
CNBAA074-12	BIOUG03122-A12	BOLD:ACC2207	KR428886	Animalia;Arthropoda;Insecta;Diptera;Psychodidae	Psychodidae	2012-06-27/07-06	Banff National Park|2km North from Johnston Lake	51.2	-115.51
CNBAA075-12	BIOUG03122-B01	BOLD:ACB2386	KR440149	Animalia;Arthropoda;Insecta;Diptera;Sciaridae;Lycoriella	Lycoriella	2012-06-27/07-06	Banff National Park|2km North from Johnston Lake	51.2	-115.51
CNBAA076-12	BIOUG03122-B02	BOLD:AAV5681	KM854521	Animalia;Arthropoda;Insecta;Diptera;Cecidomyiidae	Cecidomyiidae	2012-06-27/07-06	Banff National Park|2km North from Johnston Lake	51.2	-115.51
CNBAA077-12	BIOUG03122-B03	BOLD:AAC9199	KM990243	Animalia;Arthropoda;Insecta;Diptera;Chironomidae;Tanypodinae;Krenopelopia	Krenopelopia	2012-06-27/07-06	Banff National Park|2km North from Johnston Lake	51.2	-115.51
CNBAA078-12	BIOUG03122-B04	BOLD:ACC4217	KM866105	Animalia;Arthropoda;Insecta;Diptera;Cecidomyiidae	Cecidomyiidae	2012-06-27/07-06	Banff National Park|2km North from Johnston Lake	51.2	-115.51
CNBAA079-12	BIOUG03122-B05	BOLD:ACA9772	KR431062	Animalia;Arthropoda;Insecta;Diptera;Phoridae;Metopininae;Megaselia	Megaselia	2012-06-27/07-06	Banff National Park|2km North from Johnston Lake	51.2	-115.51
CNBAA080-12	BIOUG03122-B06	BOLD:AAP8860	KR445611	Animalia;Arthropoda;Insecta;Diptera;Mycetophilidae;Mycetophilinae;Sceptonia	Sceptonia	2012-06-27/07-06	Banff National Park|2km North from Johnston Lake	51.2	-115.51
CNBAA081-12	BIOUG03122-B07	BOLD:AAP6387	KR989473	Animalia;Arthropoda;Insecta;Diptera;Psychodidae	Psychodidae	2012-06-27/07-06	Banff National Park|2km North from Johnston Lake	51.2	-115.51
CNBAA082-12	BIOUG03122-B08	BOLD:ACC3029	KM869186	Animalia;Arthropoda;Insecta;Diptera;Cecidomyiidae	Cecidomyiidae	2012-06-27/07-06	Banff National Park|2km North from Johnston Lake	51.2	-115.51
CNBAA083-12	BIOUG03122-B09	BOLD:AAB7361	KM989473	Animalia;Arthropoda;Insecta;Diptera;Chironomidae;Orthocladiinae;Limnophyes	Limnophyes natalensis	2012-06-27/07-06	Banff National Park|2km North from Johnston Lake	51.2	-115.51
CNBAA084-12	BIOUG03122-B10	BOLD:ACR8911	KR444285	Animalia;Arthropoda;Insecta;Diptera;Sciaridae	Sciaridae	2012-06-27/07-06	Banff National Park|2km North from Johnston Lake	51.2	-115.51
CNBAA085-12	BIOUG03122-B11	BOLD:AAL7888	KR426044	Animalia;Arthropoda;Insecta;Diptera;Sciaridae;Bradysia	Bradysia	2012-06-27/07-06	Banff National Park|2km North from Johnston Lake	51.2	-115.51
CNBAA086-12	BIOUG03122-B12	BOLD:ACC2059	KM993263	Animalia;Arthropoda;Insecta;Diptera;Chironomidae;Orthocladiinae;Paraphaenocladius	Paraphaenocladius	2012-06-27/07-06	Banff National Park|2km North from Johnston Lake	51.2	-115.51
CNBAA087-12	BIOUG03122-C01	BOLD:ACT5834	KM867935	Animalia;Arthropoda;Insecta;Diptera;Cecidomyiidae	Cecidomyiidae	2012-06-27/07-06	Banff National Park|2km North from Johnston Lake	51.2	-115.51
CNBAA088-12	BIOUG03122-C02	BOLD:ACE4146	KR435746	Animalia;Arthropoda;Insecta;Diptera;Phoridae;Metopininae;Megaselia	Megaselia	2012-06-27/07-06	Banff National Park|2km North from Johnston Lake	51.2	-115.51
CNBAA089-12	BIOUG03122-C03	BOLD:ACA9645	KR434765	Animalia;Arthropoda;Insecta;Diptera;Sciaridae	Sciaridae	2012-06-27/07-06	Banff National Park|2km North from Johnston Lake	51.2	-115.51
CNBAA090-12	BIOUG03122-C04	BOLD:AAL7864	KR437868	Animalia;Arthropoda;Insecta;Diptera;Sciaridae;Corynoptera	Corynoptera trepida	2012-06-27/07-06	Banff National Park|2km North from Johnston Lake	51.2	-115.51
CNBAA091-12	BIOUG03122-C05	BOLD:AAL7864	KR444197	Animalia;Arthropoda;Insecta;Diptera;Sciaridae;Corynoptera	Corynoptera trepida	2012-06-27/07-06	Banff National Park|2km North from Johnston Lake	51.2	-115.51
CNBAA092-12	BIOUG03122-C06	BOLD:ACA7884	KR435241	Animalia;Arthropoda;Insecta;Diptera;Sciaridae	Sciaridae	2012-06-27/07-06	Banff National Park|2km North from Johnston Lake	51.2	-115.51
CNBAA093-12	BIOUG03122-C07	BOLD:AAP9896	KR431386	Animalia;Arthropoda;Insecta;Diptera;Sciaridae	Sciaridae	2012-06-27/07-06	Banff National Park|2km North from Johnston Lake	51.2	-115.51
CNBAA094-12	BIOUG03122-C08	BOLD:AAR9498	KM991514	Animalia;Arthropoda;Insecta;Diptera;Chironomidae;Chironominae;Cladotanytarsus	Cladotanytarsus sp. TE04	2012-06-27/07-06	Banff National Park|2km North from Johnston Lake	51.2	-115.51
CNBAA095-12	BIOUG03122-C09	BOLD:ACC3285	KM991481	Animalia;Arthropoda;Insecta;Diptera;Chironomidae;Orthocladiinae;Corynoneura	Corynoneura	2012-06-27/07-06	Banff National Park|2km North from Johnston Lake	51.2	-115.51
CNBAA096-12	BIOUG03122-C10	BOLD:ACC4361	KM992415	Animalia;Arthropoda;Insecta;Diptera;Chironomidae;Orthocladiinae	Orthocladiinae	2012-06-27/07-06	Banff National Park|2km North from Johnston Lake	51.2	-115.51
CNBAA097-12	BIOUG03122-C11	BOLD:AAP9950	KR431137	Animalia;Arthropoda;Insecta;Diptera;Mycetophilidae;Mycetophilinae;Exechiini;Cordyla	Cordyla	2012-06-27/07-06	Banff National Park|2km North from Johnston Lake	51.2	-115.51
CNBAA098-12	BIOUG03122-C12	BOLD:ACA7884	KR438131	Animalia;Arthropoda;Insecta;Diptera;Sciaridae	Sciaridae	2012-06-27/07-06	Banff National Park|2km North from Johnston Lake	51.2	-115.51
CNBAA099-12	BIOUG03122-D01	BOLD:AAP9896	KR429373	Animalia;Arthropoda;Insecta;Diptera;Sciaridae	Sciaridae	2012-06-27/07-06	Banff National Park|2km North from Johnston Lake	51.2	-115.51
CNBAA100-12	BIOUG03122-D02	BOLD:AAC8842	KM995488	Animalia;Arthropoda;Insecta;Diptera;Chironomidae;Chironominae;Paratanytarsus	Paratanytarsus laccophilus	2012-06-27/07-06	Banff National Park|2km North from Johnston Lake	51.2	-115.51
CNBAA101-12	BIOUG03122-D03	BOLD:ACA7884	KR434110	Animalia;Arthropoda;Insecta;Diptera;Sciaridae	Sciaridae	2012-06-27/07-06	Banff National Park|2km North from Johnston Lake	51.2	-115.51
CNBAA102-12	BIOUG03122-D04	BOLD:AAP8780	KR426736	Animalia;Arthropoda;Insecta;Diptera;Sciaridae;Dichopygina	Dichopygina	2012-06-27/07-06	Banff National Park|2km North from Johnston Lake	51.2	-115.51
CNBAA103-12	BIOUG03122-D05	BOLD:ACA7884	KR442871	Animalia;Arthropoda;Insecta;Diptera;Sciaridae	Sciaridae	2012-06-27/07-06	Banff National Park|2km North from Johnston Lake	51.2	-115.51
CNBAA104-12	BIOUG03122-D06	BOLD:ACA9645	KR438252	Animalia;Arthropoda;Insecta;Diptera;Sciaridae	Sciaridae	2012-06-27/07-06	Banff National Park|2km North from Johnston Lake	51.2	-115.51
CNBAA105-12	BIOUG03122-D07	BOLD:AAF2964	KM991817	Animalia;Arthropoda;Insecta;Diptera;Chironomidae;Chironominae;Cladotanytarsus	Cladotanytarsus amandus	2012-06-27/07-06	Banff National Park|2km North from Johnston Lake	51.2	-115.51
CNBAA106-12	BIOUG03122-D08	BOLD:AAL7313	KM988108	Animalia;Arthropoda;Insecta;Diptera;Chironomidae;Chironominae;Tanytarsus	Tanytarsus	2012-06-27/07-06	Banff National Park|2km North from Johnston Lake	51.2	-115.51
CNBAA107-12	BIOUG03122-D09	BOLD:AAV5681	KM857788	Animalia;Arthropoda;Insecta;Diptera;Cecidomyiidae	Cecidomyiidae	2012-06-27/07-06	Banff National Park|2km North from Johnston Lake	51.2	-115.51
CNBAA108-12	BIOUG03122-D10	BOLD:AAC8842	KM994872	Animalia;Arthropoda;Insecta;Diptera;Chironomidae;Chironominae;Paratanytarsus	Paratanytarsus laccophilus	2012-06-27/07-06	Banff National Park|2km North from Johnston Lake	51.2	-115.51
CNBAA109-12	BIOUG03122-D11	BOLD:ACB9083	KM858822	Animalia;Arthropoda;Insecta;Diptera;Cecidomyiidae	Cecidomyiidae	2012-06-27/07-06	Banff National Park|2km North from Johnston Lake	51.2	-115.51
CNBAA110-12	BIOUG03122-D12	BOLD:ACT5834	KM862934	Animalia;Arthropoda;Insecta;Diptera;Cecidomyiidae	Cecidomyiidae	2012-06-27/07-06	Banff National Park|2km North from Johnston Lake	51.2	-115.51
CNBAA111-12	BIOUG03122-E01	BOLD:ACT5834	KM861869	Animalia;Arthropoda;Insecta;Diptera;Cecidomyiidae	Cecidomyiidae	2012-06-27/07-06	Banff National Park|2km North from Johnston Lake	51.2	-115.51
CNBAA112-12	BIOUG03122-E02	BOLD:ACA3036	KM991436	Animalia;Arthropoda;Insecta;Diptera;Chironomidae;Chironominae;Cladotanytarsus	Cladotanytarsus	2012-06-27/07-06	Banff National Park|2km North from Johnston Lake	51.2	-115.51
CNBAA113-12	BIOUG03122-E03	BOLD:AAL7864	KR433296	Animalia;Arthropoda;Insecta;Diptera;Sciaridae;Corynoptera	Corynoptera trepida	2012-06-27/07-06	Banff National Park|2km North from Johnston Lake	51.2	-115.51
CNBAA114-12	BIOUG03122-E04	BOLD:ACC4107	KR435633	Animalia;Arthropoda;Insecta;Diptera;Chloropidae	Chloropidae	2012-06-27/07-06	Banff National Park|2km North from Johnston Lake	51.2	-115.51
CNBAA115-12	BIOUG03122-E05	BOLD:ACA7884	KR438647	Animalia;Arthropoda;Insecta;Diptera;Sciaridae	Sciaridae	2012-06-27/07-06	Banff National Park|2km North from Johnston Lake	51.2	-115.51
CNBAA116-12	BIOUG03122-E06	BOLD:ACA3036	KM995719	Animalia;Arthropoda;Insecta;Diptera;Chironomidae;Chironominae;Cladotanytarsus	Cladotanytarsus	2012-06-27/07-06	Banff National Park|2km North from Johnston Lake	51.2	-115.51
CNBAA117-12	BIOUG03122-E07	BOLD:ADA3940	KR429050	Animalia;Arthropoda;Insecta;Diptera;Phoridae;Phorinae;Triphleba	Triphleba	2012-06-27/07-06	Banff National Park|2km North from Johnston Lake	51.2	-115.51
CNBAA118-12	BIOUG03122-E08	BOLD:ADJ7111	KM994786	Animalia;Arthropoda;Insecta;Diptera;Chironomidae;Chironominae;Tanytarsus	Tanytarsus	2012-06-27/07-06	Banff National Park|2km North from Johnston Lake	51.2	-115.51
CNBAA119-12	BIOUG03122-E09	BOLD:AAB1810	KM993307	Animalia;Arthropoda;Insecta;Diptera;Chironomidae;Orthocladiinae;Limnophyes	Limnophyes	2012-06-27/07-06	Banff National Park|2km North from Johnston Lake	51.2	-115.51
CNBAA120-12	BIOUG03122-E10	BOLD:ACA7884	KR437440	Animalia;Arthropoda;Insecta;Diptera;Sciaridae	Sciaridae	2012-06-27/07-06	Banff National Park|2km North from Johnston Lake	51.2	-115.51
CNBAA121-12	BIOUG03122-E11	BOLD:ACA7884	KR434540	Animalia;Arthropoda;Insecta;Diptera;Sciaridae	Sciaridae	2012-06-27/07-06	Banff National Park|2km North from Johnston Lake	51.2	-115.51
CNBAA122-12	BIOUG03122-E12	BOLD:ADJ7111	KM990920	Animalia;Arthropoda;Insecta;Diptera;Chironomidae;Chironominae;Tanytarsus	Tanytarsus	2012-06-27/07-06	Banff National Park|2km North from Johnston Lake	51.2	-115.51
CNBAA123-12	BIOUG03122-F01	BOLD:ACA7884	KR444149	Animalia;Arthropoda;Insecta;Diptera;Sciaridae	Sciaridae	2012-06-27/07-06	Banff National Park|2km North from Johnston Lake	51.2	-115.51
CNBAA124-12	BIOUG03122-F02	BOLD:ACB8788	KR436253	Animalia;Arthropoda;Insecta;Diptera;Sciaridae;Leptosciarella	Leptosciarella	2012-06-27/07-06	Banff National Park|2km North from Johnston Lake	51.2	-115.51
CNBAA125-12	BIOUG03122-F03	BOLD:ACT5834	KM865457	Animalia;Arthropoda;Insecta;Diptera;Cecidomyiidae	Cecidomyiidae	2012-06-27/07-06	Banff National Park|2km North from Johnston Lake	51.2	-115.51
CNBAA126-12	BIOUG03122-F04	BOLD:AAH4017	KR442555	Animalia;Arthropoda;Insecta;Diptera;Sciaridae	Sciaridae	2012-06-27/07-06	Banff National Park|2km North from Johnston Lake	51.2	-115.51
CNBAA127-12	BIOUG03122-F05	BOLD:AAB1810	KM995569	Animalia;Arthropoda;Insecta;Diptera;Chironomidae;Orthocladiinae;Limnophyes	Limnophyes	2012-06-27/07-06	Banff National Park|2km North from Johnston Lake	51.2	-115.51
CNBAA128-12	BIOUG03122-F06	BOLD:ACT5834	KM861368	Animalia;Arthropoda;Insecta;Diptera;Cecidomyiidae	Cecidomyiidae	2012-06-27/07-06	Banff National Park|2km North from Johnston Lake	51.2	-115.51
CNBAA129-12	BIOUG03122-F07	BOLD:ACA7884	KR445551	Animalia;Arthropoda;Insecta;Diptera;Sciaridae	Sciaridae	2012-06-27/07-06	Banff National Park|2km North from Johnston Lake	51.2	-115.51
CNBAA130-12	BIOUG03122-F08	BOLD:ACC2313	KR425823	Animalia;Arthropoda;Insecta;Diptera;Sciaridae	Sciaridae	2012-06-27/07-06	Banff National Park|2km North from Johnston Lake	51.2	-115.51
CNBAA131-12	BIOUG03122-F09	BOLD:ACI6220	KM993288	Animalia;Arthropoda;Insecta;Diptera;Chironomidae;Orthocladiinae	Orthocladiinae	2012-06-27/07-06	Banff National Park|2km North from Johnston Lake	51.2	-115.51
CNBAA132-12	BIOUG03122-F10	BOLD:ACC2313	KR433011	Animalia;Arthropoda;Insecta;Diptera;Sciaridae	Sciaridae	2012-06-27/07-06	Banff National Park|2km North from Johnston Lake	51.2	-115.51
CNBAA133-12	BIOUG03122-F11	BOLD:ACI6220	KM990873	Animalia;Arthropoda;Insecta;Diptera;Chironomidae;Orthocladiinae	Orthocladiinae	2012-06-27/07-06	Banff National Park|2km North from Johnston Lake	51.2	-115.51
CNBAA134-12	BIOUG03122-F12	BOLD:ACC4397	KR442314	Animalia;Arthropoda;Insecta;Diptera;Sciaridae;Corynoptera	Corynoptera	2012-06-27/07-06	Banff National Park|2km North from Johnston Lake	51.2	-115.51
CNBAA135-12	BIOUG03122-G01	BOLD:ACA7884	KR427203	Animalia;Arthropoda;Insecta;Diptera;Sciaridae	Sciaridae	2012-06-27/07-06	Banff National Park|2km North from Johnston Lake	51.2	-115.51
CNBAA136-12	BIOUG03122-G02	BOLD:AAL7864	KR432935	Animalia;Arthropoda;Insecta;Diptera;Sciaridae;Corynoptera	Corynoptera trepida	2012-06-27/07-06	Banff National Park|2km North from Johnston Lake	51.2	-115.51
CNBAA137-12	BIOUG03122-G03	BOLD:AAF2964	KM988412	Animalia;Arthropoda;Insecta;Diptera;Chironomidae;Chironominae;Cladotanytarsus	Cladotanytarsus amandus	2012-06-27/07-06	Banff National Park|2km North from Johnston Lake	51.2	-115.51
CNBAA138-12	BIOUG03122-G04	BOLD:ACA3036	KM990043	Animalia;Arthropoda;Insecta;Diptera;Chironomidae;Chironominae;Cladotanytarsus	Cladotanytarsus	2012-06-27/07-06	Banff National Park|2km North from Johnston Lake	51.2	-115.51
CNBAA139-12	BIOUG03122-G05	BOLD:AAF2964	KM992417	Animalia;Arthropoda;Insecta;Diptera;Chironomidae;Chironominae;Cladotanytarsus	Cladotanytarsus amandus	2012-06-27/07-06	Banff National Park|2km North from Johnston Lake	51.2	-115.51
CNBAA140-12	BIOUG03122-G06	BOLD:ACL9914	KM995275	Animalia;Arthropoda;Insecta;Diptera;Chironomidae;Orthocladiinae;Limnophyes	Limnophyes	2012-06-27/07-06	Banff National Park|2km North from Johnston Lake	51.2	-115.51
CNBAA141-12	BIOUG03122-G07	BOLD:AAP8780	MF856949	Animalia;Arthropoda;Insecta;Diptera;Sciaridae;Dichopygina	Dichopygina	2012-06-27/07-06	Banff National Park|2km North from Johnston Lake	51.2	-115.51
CNBAA142-12	BIOUG03122-G08	BOLD:ACT5834	KM861294	Animalia;Arthropoda;Insecta;Diptera;Cecidomyiidae	Cecidomyiidae	2012-06-27/07-06	Banff National Park|2km North from Johnston Lake	51.2	-115.51
CNBAA143-12	BIOUG03122-G09	BOLD:ABA6429	KM867655	Animalia;Arthropoda;Insecta;Diptera;Cecidomyiidae	Cecidomyiidae	2012-06-27/07-06	Banff National Park|2km North from Johnston Lake	51.2	-115.51
CNBAA144-12	BIOUG03122-G10	BOLD:ADJ7111	KM990750	Animalia;Arthropoda;Insecta;Diptera;Chironomidae;Chironominae;Tanytarsus	Tanytarsus	2012-06-27/07-06	Banff National Park|2km North from Johnston Lake	51.2	-115.51
CNBAA145-12	BIOUG03122-G11	BOLD:ACT5834	KM858206	Animalia;Arthropoda;Insecta;Diptera;Cecidomyiidae	Cecidomyiidae	2012-06-27/07-06	Banff National Park|2km North from Johnston Lake	51.2	-115.51
CNBAA146-12	BIOUG03122-G12	BOLD:ABZ8079	KR436045	Animalia;Arthropoda;Insecta;Diptera;Chloropidae;Oscinellinae;Tricimba	Tricimba	2012-06-27/07-06	Banff National Park|2km North from Johnston Lake	51.2	-115.51
CNBAA147-12	BIOUG03122-H01	BOLD:ACA7884	KR429820	Animalia;Arthropoda;Insecta;Diptera;Sciaridae	Sciaridae	2012-06-27/07-06	Banff National Park|2km North from Johnston Lake	51.2	-115.51
CNBAA148-12	BIOUG03122-H02	BOLD:ACA7884	KR427251	Animalia;Arthropoda;Insecta;Diptera;Sciaridae	Sciaridae	2012-06-27/07-06	Banff National Park|2km North from Johnston Lake	51.2	-115.51
CNBAA149-12	BIOUG03122-H03	BOLD:ACC2902	KR427297	Animalia;Arthropoda;Insecta;Diptera;Sciaridae;Bradysia	Bradysia	2012-06-27/07-06	Banff National Park|2km North from Johnston Lake	51.2	-115.51
CNBAA150-12	BIOUG03122-H04	BOLD:ACC2034	KM855151	Animalia;Arthropoda;Insecta;Diptera;Cecidomyiidae	Cecidomyiidae	2012-06-27/07-06	Banff National Park|2km North from Johnston Lake	51.2	-115.51
CNBAA151-12	BIOUG03122-H05	BOLD:ABX7845	KM857903	Animalia;Arthropoda;Insecta;Diptera;Cecidomyiidae	Cecidomyiidae	2012-06-27/07-06	Banff National Park|2km North from Johnston Lake	51.2	-115.51
CNBAA152-12	BIOUG03122-H06	BOLD:ACT5834	KM856250	Animalia;Arthropoda;Insecta;Diptera;Cecidomyiidae	Cecidomyiidae	2012-06-27/07-06	Banff National Park|2km North from Johnston Lake	51.2	-115.51
CNBAA153-12	BIOUG03122-H07	BOLD:ACC2674	KM988635	Animalia;Arthropoda;Insecta;Diptera;Chironomidae;Chironominae;Micropsectra	Micropsectra	2012-06-27/07-06	Banff National Park|2km North from Johnston Lake	51.2	-115.51
CNBAA154-12	BIOUG03122-H08	BOLD:AAL7316	KM992755	Animalia;Arthropoda;Insecta;Diptera;Chironomidae;Orthocladiinae;Smittia	Smittia	2012-06-27/07-06	Banff National Park|2km North from Johnston Lake	51.2	-115.51
CNBAA155-12	BIOUG03122-H09	BOLD:ACC4362	MF884650	Animalia;Arthropoda;Insecta;Diptera;Mycetophilidae;Mycetophilinae;Brevicornu	Brevicornu	2012-06-27/07-06	Banff National Park|2km North from Johnston Lake	51.2	-115.51
CNBAA156-12	BIOUG03122-H10	BOLD:ACA7884	KR442772	Animalia;Arthropoda;Insecta;Diptera;Sciaridae	Sciaridae	2012-06-27/07-06	Banff National Park|2km North from Johnston Lake	51.2	-115.51
CNBAA157-12	BIOUG03122-H11	BOLD:ACA9645	KR435704	Animalia;Arthropoda;Insecta;Diptera;Sciaridae	Sciaridae	2012-06-27/07-06	Banff National Park|2km North from Johnston Lake	51.2	-115.51
CNBAA158-12	BIOUG03149-A01	BOLD:ACC2207	KR988351	Animalia;Arthropoda;Insecta;Diptera;Psychodidae	Psychodidae	2012-06-27/07-06	Banff National Park|2km North from Johnston Lake	51.2	-115.51
CNBAA159-12	BIOUG03149-A02	BOLD:ACC2206	KM994234	Animalia;Arthropoda;Insecta;Diptera;Chironomidae;Orthocladiinae	Orthocladiinae	2012-06-27/07-06	Banff National Park|2km North from Johnston Lake	51.2	-115.51
CNBAA160-12	BIOUG03149-A03	BOLD:ACA9645	KR430042	Animalia;Arthropoda;Insecta;Diptera;Sciaridae	Sciaridae	2012-06-27/07-06	Banff National Park|2km North from Johnston Lake	51.2	-115.51
CNBAA161-12	BIOUG03149-A04	BOLD:ACC2901	KM994416	Animalia;Arthropoda;Insecta;Diptera;Chironomidae;Chironominae	Chironominae	2012-06-27/07-06	Banff National Park|2km North from Johnston Lake	51.2	-115.51
CNBAA162-12	BIOUG03149-A05	BOLD:ACA7884	KR438226	Animalia;Arthropoda;Insecta;Diptera;Sciaridae	Sciaridae	2012-06-27/07-06	Banff National Park|2km North from Johnston Lake	51.2	-115.51
CNBAA164-12	BIOUG03149-A07	BOLD:ACA7884	KR435312	Animalia;Arthropoda;Insecta;Diptera;Sciaridae	Sciaridae	2012-06-27/07-06	Banff National Park|2km North from Johnston Lake	51.2	-115.51
CNBAA165-12	BIOUG03149-A08	BOLD:ACA7884	KR438519	Animalia;Arthropoda;Insecta;Diptera;Sciaridae	Sciaridae	2012-06-27/07-06	Banff National Park|2km North from Johnston Lake	51.2	-115.51
CNBAA166-12	BIOUG03149-A09	BOLD:ACA7884	KR435021	Animalia;Arthropoda;Insecta;Diptera;Sciaridae	Sciaridae	2012-06-27/07-06	Banff National Park|2km North from Johnston Lake	51.2	-115.51
CNBAA167-12	BIOUG03149-A10	BOLD:AAL8966	KR442217	Animalia;Arthropoda;Insecta;Diptera;Iteaphila-group;Iteaphila	Iteaphila macquarti	2012-06-27/07-06	Banff National Park|2km North from Johnston Lake	51.2	-115.51
CNBAA168-12	BIOUG03149-A11	BOLD:ACT5834	KM869116	Animalia;Arthropoda;Insecta;Diptera;Cecidomyiidae	Cecidomyiidae	2012-06-27/07-06	Banff National Park|2km North from Johnston Lake	51.2	-115.51
CNBAA169-12	BIOUG03149-A12	BOLD:ACT5834	KM863016	Animalia;Arthropoda;Insecta;Diptera;Cecidomyiidae	Cecidomyiidae	2012-06-27/07-06	Banff National Park|2km North from Johnston Lake	51.2	-115.51
CNBAA170-12	BIOUG03149-B01	BOLD:AAP9051	KM989506	Animalia;Arthropoda;Insecta;Diptera;Ceratopogonidae;Ceratopogoninae;Culicoides	Culicoides	2012-06-27/07-06	Banff National Park|2km North from Johnston Lake	51.2	-115.51
CNBAA171-12	BIOUG03149-B02	BOLD:ACR6132	KM989482	Animalia;Arthropoda;Insecta;Diptera;Chironomidae;Chironominae	Chironominae	2012-06-27/07-06	Banff National Park|2km North from Johnston Lake	51.2	-115.51
CNBAA172-12	BIOUG03149-B03	BOLD:ACC2205	KM995066	Animalia;Arthropoda;Insecta;Diptera;Chironomidae;Chironominae	Chironominae	2012-06-27/07-06	Banff National Park|2km North from Johnston Lake	51.2	-115.51
CNBAA173-12	BIOUG03149-B04	BOLD:AAP9896	KR433517	Animalia;Arthropoda;Insecta;Diptera;Sciaridae	Sciaridae	2012-06-27/07-06	Banff National Park|2km North from Johnston Lake	51.2	-115.51
CNBAA174-12	BIOUG03149-B05	BOLD:ADJ7111	KM994108	Animalia;Arthropoda;Insecta;Diptera;Chironomidae;Chironominae;Tanytarsus	Tanytarsus	2012-06-27/07-06	Banff National Park|2km North from Johnston Lake	51.2	-115.51
CNBAA175-12	BIOUG03149-B06	BOLD:ACA7884	KR431397	Animalia;Arthropoda;Insecta;Diptera;Sciaridae	Sciaridae	2012-06-27/07-06	Banff National Park|2km North from Johnston Lake	51.2	-115.51
CNBAA176-12	BIOUG03149-B07	BOLD:ACC2675	KR989697	Animalia;Arthropoda;Insecta;Diptera;Psychodidae	Psychodidae	2012-06-27/07-06	Banff National Park|2km North from Johnston Lake	51.2	-115.51
CNBAA177-12	BIOUG03149-B08	BOLD:ACA7884	KR444004	Animalia;Arthropoda;Insecta;Diptera;Sciaridae	Sciaridae	2012-06-27/07-06	Banff National Park|2km North from Johnston Lake	51.2	-115.51
CNBAA178-12	BIOUG03149-B09	BOLD:ACC2674	KM993139	Animalia;Arthropoda;Insecta;Diptera;Chironomidae;Chironominae;Micropsectra	Micropsectra	2012-06-27/07-06	Banff National Park|2km North from Johnston Lake	51.2	-115.51
CNBAA179-12	BIOUG03149-B10	BOLD:ACA3036	KM990163	Animalia;Arthropoda;Insecta;Diptera;Chironomidae;Chironominae;Cladotanytarsus	Cladotanytarsus	2012-06-27/07-06	Banff National Park|2km North from Johnston Lake	51.2	-115.51
CNBAA180-12	BIOUG03149-B11	BOLD:ACC2313	KR430090	Animalia;Arthropoda;Insecta;Diptera;Sciaridae	Sciaridae	2012-06-27/07-06	Banff National Park|2km North from Johnston Lake	51.2	-115.51
CNBAA181-12	BIOUG03149-B12	BOLD:ACC2313	KR427457	Animalia;Arthropoda;Insecta;Diptera;Sciaridae	Sciaridae	2012-06-27/07-06	Banff National Park|2km North from Johnston Lake	51.2	-115.51
CNBAA182-12	BIOUG03149-C01	BOLD:ACA7884	KR426164	Animalia;Arthropoda;Insecta;Diptera;Sciaridae	Sciaridae	2012-06-27/07-06	Banff National Park|2km North from Johnston Lake	51.2	-115.51
CNBAA183-12	BIOUG03149-C02	BOLD:AAL7864	KR431225	Animalia;Arthropoda;Insecta;Diptera;Sciaridae;Corynoptera	Corynoptera trepida	2012-06-27/07-06	Banff National Park|2km North from Johnston Lake	51.2	-115.51
CNBAA184-12	BIOUG03149-C03	BOLD:AAP9896	KR425808	Animalia;Arthropoda;Insecta;Diptera;Sciaridae	Sciaridae	2012-06-27/07-06	Banff National Park|2km North from Johnston Lake	51.2	-115.51
CNBAA185-12	BIOUG03149-C04	BOLD:AAL7316	KM994819	Animalia;Arthropoda;Insecta;Diptera;Chironomidae;Orthocladiinae;Smittia	Smittia	2012-06-27/07-06	Banff National Park|2km North from Johnston Lake	51.2	-115.51
CNBAA186-12	BIOUG03149-C05	BOLD:AAL7864	KR430458	Animalia;Arthropoda;Insecta;Diptera;Sciaridae;Corynoptera	Corynoptera trepida	2012-06-27/07-06	Banff National Park|2km North from Johnston Lake	51.2	-115.51
CNBAA187-12	BIOUG03149-C06	BOLD:AAC9199	KM994091	Animalia;Arthropoda;Insecta;Diptera;Chironomidae;Tanypodinae;Krenopelopia	Krenopelopia	2012-06-27/07-06	Banff National Park|2km North from Johnston Lake	51.2	-115.51
CNBAA188-12	BIOUG03149-C07	BOLD:AAP2533	MF884117	Animalia;Arthropoda;Insecta;Diptera;Mycetophilidae;Gnoristinae;Boletina	Boletina	7/6/2012	Banff National Park|2km North from Johnston Lake	51.2	-115.51
CNBAA191-12	BIOUG03149-C10	BOLD:ACR7948	KR437520	Animalia;Arthropoda;Insecta;Diptera;Sciaridae;Bradysia	Bradysia	2012-06-27/07-06	Banff National Park|2km North from Johnston Lake	51.2	-115.51
CNBAA192-12	BIOUG03149-C11	BOLD:ACC2036	KM861696	Animalia;Arthropoda;Insecta;Diptera;Cecidomyiidae	Cecidomyiidae	2012-06-27/07-06	Banff National Park|2km North from Johnston Lake	51.2	-115.51
CNBAA193-12	BIOUG03149-C12	BOLD:ACC2207	KR990225	Animalia;Arthropoda;Insecta;Diptera;Psychodidae	Psychodidae	2012-06-27/07-06	Banff National Park|2km North from Johnston Lake	51.2	-115.51
CNBAA194-12	BIOUG03149-D01	BOLD:ABX7913	KM990621	Animalia;Arthropoda;Insecta;Diptera;Chironomidae;Orthocladiinae;Smittia	Smittia	2012-06-27/07-06	Banff National Park|2km North from Johnston Lake	51.2	-115.51
CNBAA196-12	BIOUG03149-D03	BOLD:ADE1424	KM859785	Animalia;Arthropoda;Insecta;Diptera;Cecidomyiidae	Cecidomyiidae	2012-06-27/07-06	Banff National Park|2km North from Johnston Lake	51.2	-115.51
CNBAA197-12	BIOUG03149-D04	BOLD:ACA3036	KM994176	Animalia;Arthropoda;Insecta;Diptera;Chironomidae;Chironominae;Cladotanytarsus	Cladotanytarsus	2012-06-27/07-06	Banff National Park|2km North from Johnston Lake	51.2	-115.51
CNBAA198-12	BIOUG03149-D05	BOLD:ABX9205	KR434546	Animalia;Arthropoda;Insecta;Diptera;Sciaridae	Sciaridae	2012-06-27/07-06	Banff National Park|2km North from Johnston Lake	51.2	-115.51
CNBAA199-12	BIOUG03149-D06	BOLD:ACC2034	KM864777	Animalia;Arthropoda;Insecta;Diptera;Cecidomyiidae	Cecidomyiidae	2012-06-27/07-06	Banff National Park|2km North from Johnston Lake	51.2	-115.51
CNBAA200-12	BIOUG03149-D07	BOLD:ACC2270	KM862938	Animalia;Arthropoda;Insecta;Diptera;Cecidomyiidae	Cecidomyiidae	2012-06-27/07-06	Banff National Park|2km North from Johnston Lake	51.2	-115.51
CNBAA201-12	BIOUG03149-D08	BOLD:ACC2313	KR436838	Animalia;Arthropoda;Insecta;Diptera;Sciaridae	Sciaridae	2012-06-27/07-06	Banff National Park|2km North from Johnston Lake	51.2	-115.51
CNBAA202-12	BIOUG03149-D09	BOLD:AAF2964	KM991069	Animalia;Arthropoda;Insecta;Diptera;Chironomidae;Chironominae;Cladotanytarsus	Cladotanytarsus amandus	2012-06-27/07-06	Banff National Park|2km North from Johnston Lake	51.2	-115.51
CNBAA203-12	BIOUG03149-D10	BOLD:ACI6220	KM988453	Animalia;Arthropoda;Insecta;Diptera;Chironomidae;Orthocladiinae	Orthocladiinae	2012-06-27/07-06	Banff National Park|2km North from Johnston Lake	51.2	-115.51
CNBAA204-12	BIOUG03149-D11	BOLD:ACC2205	KM995109	Animalia;Arthropoda;Insecta;Diptera;Chironomidae;Chironominae	Chironominae	2012-06-27/07-06	Banff National Park|2km North from Johnston Lake	51.2	-115.51
CNBAA206-12	BIOUG03149-E01	BOLD:AAG3154	KR988663	Animalia;Arthropoda;Insecta;Diptera;Psychodidae;Psychodinae;Psychoda	Psychoda	2012-06-27/07-06	Banff National Park|2km North from Johnston Lake	51.2	-115.51
CNBAA207-12	BIOUG03149-E02	BOLD:ACT5834	KM862349	Animalia;Arthropoda;Insecta;Diptera;Cecidomyiidae	Cecidomyiidae	2012-06-27/07-06	Banff National Park|2km North from Johnston Lake	51.2	-115.51
CNBAA208-12	BIOUG03149-E03	BOLD:AAP9896	KR436699	Animalia;Arthropoda;Insecta;Diptera;Sciaridae	Sciaridae	2012-06-27/07-06	Banff National Park|2km North from Johnston Lake	51.2	-115.51
CNBAA209-12	BIOUG03149-E04	BOLD:ACR8515	KM861417	Animalia;Arthropoda;Insecta;Diptera;Cecidomyiidae	Cecidomyiidae	2012-06-27/07-06	Banff National Park|2km North from Johnston Lake	51.2	-115.51
CNBAA210-12	BIOUG03149-E05	BOLD:ACC2207	KR991462	Animalia;Arthropoda;Insecta;Diptera;Psychodidae	Psychodidae	2012-06-27/07-06	Banff National Park|2km North from Johnston Lake	51.2	-115.51
CNBAA211-12	BIOUG03149-E06	BOLD:ABV9271	KR441108	Animalia;Arthropoda;Insecta;Diptera;Chironomidae;Chironominae;Tanytarsus	Tanytarsus	2012-06-27/07-06	Banff National Park|2km North from Johnston Lake	51.2	-115.51
CNBAA212-12	BIOUG03149-E07	BOLD:ACC1187	KR431286	Animalia;Arthropoda;Insecta;Diptera;Chironomidae;Orthocladiinae	Orthocladiinae	2012-06-27/07-06	Banff National Park|2km North from Johnston Lake	51.2	-115.51
CNBAA213-12	BIOUG03149-E08	BOLD:ACC3029	KM860125	Animalia;Arthropoda;Insecta;Diptera;Cecidomyiidae	Cecidomyiidae	2012-06-27/07-06	Banff National Park|2km North from Johnston Lake	51.2	-115.51
CNBAA214-12	BIOUG03149-E09	BOLD:ACT5834	KM858140	Animalia;Arthropoda;Insecta;Diptera;Cecidomyiidae	Cecidomyiidae	2012-06-27/07-06	Banff National Park|2km North from Johnston Lake	51.2	-115.51
CNBAA215-12	BIOUG03149-E10	BOLD:ACT5834	KM854763	Animalia;Arthropoda;Insecta;Diptera;Cecidomyiidae	Cecidomyiidae	2012-06-27/07-06	Banff National Park|2km North from Johnston Lake	51.2	-115.51
CNBAA216-12	BIOUG03149-E11	BOLD:AAF2964	KM988734	Animalia;Arthropoda;Insecta;Diptera;Chironomidae;Chironominae;Cladotanytarsus	Cladotanytarsus amandus	2012-06-27/07-06	Banff National Park|2km North from Johnston Lake	51.2	-115.51
CNBAA217-12	BIOUG03149-E12	BOLD:ACA7884	KR427358	Animalia;Arthropoda;Insecta;Diptera;Sciaridae	Sciaridae	2012-06-27/07-06	Banff National Park|2km North from Johnston Lake	51.2	-115.51
CNBAA218-12	BIOUG03149-F01	BOLD:AAB1810	KM990027	Animalia;Arthropoda;Insecta;Diptera;Chironomidae;Orthocladiinae;Limnophyes	Limnophyes	2012-06-27/07-06	Banff National Park|2km North from Johnston Lake	51.2	-115.51
CNBAA219-12	BIOUG03149-F02	BOLD:ACC2313	KR438237	Animalia;Arthropoda;Insecta;Diptera;Sciaridae	Sciaridae	2012-06-27/07-06	Banff National Park|2km North from Johnston Lake	51.2	-115.51
CNBAA221-12	BIOUG03149-F04	BOLD:ADL6054	KM987928	Animalia;Arthropoda;Insecta;Diptera;Chironomidae;Chironominae;Tanytarsus	Tanytarsus	2012-06-27/07-06	Banff National Park|2km North from Johnston Lake	51.2	-115.51
CNBAA222-12	BIOUG03149-F05	BOLD:AAC8842	KM988049	Animalia;Arthropoda;Insecta;Diptera;Chironomidae;Chironominae;Paratanytarsus	Paratanytarsus laccophilus	2012-06-27/07-06	Banff National Park|2km North from Johnston Lake	51.2	-115.51
CNBAA223-12	BIOUG03149-F06	BOLD:ABA6429	KM855628	Animalia;Arthropoda;Insecta;Diptera;Cecidomyiidae	Cecidomyiidae	2012-06-27/07-06	Banff National Park|2km North from Johnston Lake	51.2	-115.51
CNBAA224-12	BIOUG03149-F07	BOLD:AAG6494	KM993095	Animalia;Arthropoda;Insecta;Diptera;Ceratopogonidae;Forcipomyiinae;Atrichopogon	Atrichopogon	2012-06-27/07-06	Banff National Park|2km North from Johnston Lake	51.2	-115.51
CNBAA225-12	BIOUG03149-F08	BOLD:ACA7884	KR431622	Animalia;Arthropoda;Insecta;Diptera;Sciaridae	Sciaridae	2012-06-27/07-06	Banff National Park|2km North from Johnston Lake	51.2	-115.51
CNBAA226-12	BIOUG03149-F09	BOLD:ACA7884	KR440706	Animalia;Arthropoda;Insecta;Diptera;Sciaridae	Sciaridae	2012-06-27/07-06	Banff National Park|2km North from Johnston Lake	51.2	-115.51
CNBAA227-12	BIOUG03149-F10	BOLD:ACA7884	KR444218	Animalia;Arthropoda;Insecta;Diptera;Sciaridae	Sciaridae	2012-06-27/07-06	Banff National Park|2km North from Johnston Lake	51.2	-115.51
CNBAA228-12	BIOUG03149-F11	BOLD:AAH3920	KR436376	Animalia;Arthropoda;Insecta;Diptera;Sciaridae;Scatopsciara	Scatopsciara atomaria	2012-06-27/07-06	Banff National Park|2km North from Johnston Lake	51.2	-115.51
CNBAA229-12	BIOUG03149-F12	BOLD:ACB8788	KR428062	Animalia;Arthropoda;Insecta;Diptera;Sciaridae;Leptosciarella	Leptosciarella	2012-06-27/07-06	Banff National Park|2km North from Johnston Lake	51.2	-115.51
CNBAA231-12	BIOUG03149-G02	BOLD:ACC2383	KM861928	Animalia;Arthropoda;Insecta;Diptera;Cecidomyiidae	Cecidomyiidae	2012-06-27/07-06	Banff National Park|2km North from Johnston Lake	51.2	-115.51
CNBAA232-12	BIOUG03149-G03	BOLD:AAG3314	KR428573	Animalia;Arthropoda;Insecta;Diptera;Phoridae;Metopininae;Megaselia	Megaselia	2012-06-27/07-06	Banff National Park|2km North from Johnston Lake	51.2	-115.51
CNBAA233-12	BIOUG03149-G04	BOLD:AAC9199	KM994375	Animalia;Arthropoda;Insecta;Diptera;Chironomidae;Tanypodinae;Krenopelopia	Krenopelopia	2012-06-27/07-06	Banff National Park|2km North from Johnston Lake	51.2	-115.51
CNBAA234-12	BIOUG03149-G05	BOLD:ADA4621	KR429049	Animalia;Arthropoda;Insecta;Diptera;Phoridae;Metopininae;Megaselia	Megaselia	2012-06-27/07-06	Banff National Park|2km North from Johnston Lake	51.2	-115.51
CNBAA235-12	BIOUG03149-G06	BOLD:ACA7884	KR427441	Animalia;Arthropoda;Insecta;Diptera;Sciaridae	Sciaridae	2012-06-27/07-06	Banff National Park|2km North from Johnston Lake	51.2	-115.51
CNBAA236-12	BIOUG03149-G07	BOLD:ACE4146	KR443727	Animalia;Arthropoda;Insecta;Diptera;Phoridae;Metopininae;Megaselia	Megaselia	2012-06-27/07-06	Banff National Park|2km North from Johnston Lake	51.2	-115.51
CNBAA237-12	BIOUG03149-G08	BOLD:AAM9365	KR435188	Animalia;Arthropoda;Insecta;Diptera;Phoridae;Metopininae;Megaselia	Megaselia	2012-06-27/07-06	Banff National Park|2km North from Johnston Lake	51.2	-115.51
CNBAA238-12	BIOUG03149-G09	BOLD:ACC2313	KR426507	Animalia;Arthropoda;Insecta;Diptera;Sciaridae	Sciaridae	2012-06-27/07-06	Banff National Park|2km North from Johnston Lake	51.2	-115.51
CNBAA239-12	BIOUG03149-G10	BOLD:ACC2313	KR434290	Animalia;Arthropoda;Insecta;Diptera;Sciaridae	Sciaridae	2012-06-27/07-06	Banff National Park|2km North from Johnston Lake	51.2	-115.51
CNBAA240-12	BIOUG03149-G11	BOLD:AAG4879	KR442870	Animalia;Arthropoda;Insecta;Diptera;Sciaridae	Sciaridae	2012-06-27/07-06	Banff National Park|2km North from Johnston Lake	51.2	-115.51
CNBAA241-12	BIOUG03149-G12	BOLD:ACC2902	KR443771	Animalia;Arthropoda;Insecta;Diptera;Sciaridae;Bradysia	Bradysia	2012-06-27/07-06	Banff National Park|2km North from Johnston Lake	51.2	-115.51
CNBAA242-12	BIOUG03149-H01	BOLD:ACA8549	MF840728	Animalia;Arthropoda;Insecta;Diptera;Sciaridae	Sciaridae	2012-06-27/07-06	Banff National Park|2km North from Johnston Lake	51.2	-115.51
CNBAA243-12	BIOUG03149-H02	BOLD:ACC2674	KM988999	Animalia;Arthropoda;Insecta;Diptera;Chironomidae;Chironominae;Micropsectra	Micropsectra	2012-06-27/07-06	Banff National Park|2km North from Johnston Lake	51.2	-115.51
CNBAA244-12	BIOUG03149-H03	BOLD:ACC2035	KR432677	Animalia;Arthropoda;Insecta;Diptera;Sciaridae;Lycoriella	Lycoriella	2012-06-27/07-06	Banff National Park|2km North from Johnston Lake	51.2	-115.51
CNBAA245-12	BIOUG03149-H04	BOLD:ACA7884	KR427530	Animalia;Arthropoda;Insecta;Diptera;Sciaridae	Sciaridae	2012-06-27/07-06	Banff National Park|2km North from Johnston Lake	51.2	-115.51
CNBAA246-12	BIOUG03149-H05		MG472995	Animalia;Arthropoda;Insecta;Diptera;Mycetophilidae	Mycetophilidae	2012-06-27/07-06	Banff National Park|2km North from Johnston Lake	51.2	-115.51
CNBAA247-12	BIOUG03149-H06	BOLD:ACC2037	KM992148	Animalia;Arthropoda;Insecta;Diptera;Chironomidae;Tanypodinae;Natarsia	Natarsia punctata	2012-06-27/07-06	Banff National Park|2km North from Johnston Lake	51.2	-115.51
CNBAA248-12	BIOUG03149-H07	BOLD:ACA7884	KR435732	Animalia;Arthropoda;Insecta;Diptera;Sciaridae	Sciaridae	2012-06-27/07-06	Banff National Park|2km North from Johnston Lake	51.2	-115.51
CNBAA249-12	BIOUG03149-H08	BOLD:ABX7845	KM858144	Animalia;Arthropoda;Insecta;Diptera;Cecidomyiidae	Cecidomyiidae	2012-06-27/07-06	Banff National Park|2km North from Johnston Lake	51.2	-115.51
CNBAA250-12	BIOUG03149-H09	BOLD:AAP9896	KR433128	Animalia;Arthropoda;Insecta;Diptera;Sciaridae	Sciaridae	2012-06-27/07-06	Banff National Park|2km North from Johnston Lake	51.2	-115.51
CNBAA251-12	BIOUG03149-H10	BOLD:ACA7884	KR432299	Animalia;Arthropoda;Insecta;Diptera;Sciaridae	Sciaridae	2012-06-27/07-06	Banff National Park|2km North from Johnston Lake	51.2	-115.51
CNBAA252-12	BIOUG03149-H11	BOLD:ACC2313	KR437415	Animalia;Arthropoda;Insecta;Diptera;Sciaridae	Sciaridae	2012-06-27/07-06	Banff National Park|2km North from Johnston Lake	51.2	-115.51
CNBAA254-12	BIOUG03150-A02		MG510516	Animalia;Arthropoda;Insecta;Thysanoptera;Thripidae;Thripinae;Oxythrips	Oxythrips	2012-06-27/07-06	Banff National Park|2km North from Johnston Lake	51.2	-115.51
CNBAA255-12	BIOUG03150-A03	BOLD:ACZ4354	KM528979	Animalia;Arthropoda;Insecta;Thysanoptera;Thripidae;Thripinae;Taeniothrips	Taeniothrips orionis	2012-06-27/07-06	Banff National Park|2km North from Johnston Lake	51.2	-115.51
CNBAA259-12	BIOUG03159-A02	BOLD:ADA4621	KR444746	Animalia;Arthropoda;Insecta;Diptera;Phoridae;Metopininae;Megaselia	Megaselia	2012-06-27/07-06	Banff National Park|2km North from Johnston Lake	51.2	-115.51
CNBAA260-12	BIOUG03159-A03	BOLD:ACA7884	KR438398	Animalia;Arthropoda;Insecta;Diptera;Sciaridae	Sciaridae	2012-06-27/07-06	Banff National Park|2km North from Johnston Lake	51.2	-115.51
CNBAA261-12	BIOUG03159-A04	BOLD:ACA7884	KR431840	Animalia;Arthropoda;Insecta;Diptera;Sciaridae	Sciaridae	2012-06-27/07-06	Banff National Park|2km North from Johnston Lake	51.2	-115.51
CNBAA262-12	BIOUG03159-A05	BOLD:ACT5834	KM859475	Animalia;Arthropoda;Insecta;Diptera;Cecidomyiidae	Cecidomyiidae	2012-06-27/07-06	Banff National Park|2km North from Johnston Lake	51.2	-115.51
CNBAA263-12	BIOUG03159-A06	BOLD:ACB2386	KR431593	Animalia;Arthropoda;Insecta;Diptera;Sciaridae;Lycoriella	Lycoriella	2012-06-27/07-06	Banff National Park|2km North from Johnston Lake	51.2	-115.51
CNBAA264-12	BIOUG03159-A07	BOLD:ABX7913	KM989616	Animalia;Arthropoda;Insecta;Diptera;Chironomidae;Orthocladiinae;Smittia	Smittia	2012-06-27/07-06	Banff National Park|2km North from Johnston Lake	51.2	-115.51
CNBAA265-12	BIOUG03159-A08	BOLD:ACC4254	KM865647	Animalia;Arthropoda;Insecta;Diptera;Cecidomyiidae	Cecidomyiidae	2012-06-27/07-06	Banff National Park|2km North from Johnston Lake	51.2	-115.51
CNBAA266-12	BIOUG03159-A09	BOLD:AAG3358	KR427883	Animalia;Arthropoda;Insecta;Diptera;Phoridae;Metopininae;Megaselia	Megaselia	2012-06-27/07-06	Banff National Park|2km North from Johnston Lake	51.2	-115.51
CNBAA267-12	BIOUG03159-A10	BOLD:ACC2674	KM994062	Animalia;Arthropoda;Insecta;Diptera;Chironomidae;Chironominae;Micropsectra	Micropsectra	2012-06-27/07-06	Banff National Park|2km North from Johnston Lake	51.2	-115.51
CNBAA268-12	BIOUG03159-A11	BOLD:AAC9278	KM993546	Animalia;Arthropoda;Insecta;Diptera;Chironomidae;Orthocladiinae;Limnophyes	Limnophyes schnelli	2012-06-27/07-06	Banff National Park|2km North from Johnston Lake	51.2	-115.51
CNBAA270-12	BIOUG03159-B01	BOLD:ACC2207	KR990173	Animalia;Arthropoda;Insecta;Diptera;Psychodidae	Psychodidae	2012-06-27/07-06	Banff National Park|2km North from Johnston Lake	51.2	-115.51
CNBAA271-12	BIOUG03159-B02	BOLD:ACC3029	KM868483	Animalia;Arthropoda;Insecta;Diptera;Cecidomyiidae	Cecidomyiidae	2012-06-27/07-06	Banff National Park|2km North from Johnston Lake	51.2	-115.51
CNBAA272-12	BIOUG03159-B03	BOLD:ACC2674	KM991819	Animalia;Arthropoda;Insecta;Diptera;Chironomidae;Chironominae;Micropsectra	Micropsectra	2012-06-27/07-06	Banff National Park|2km North from Johnston Lake	51.2	-115.51
CNBAA273-12	BIOUG03159-B04	BOLD:ADJ7111	KM987896	Animalia;Arthropoda;Insecta;Diptera;Chironomidae;Chironominae;Tanytarsus	Tanytarsus	2012-06-27/07-06	Banff National Park|2km North from Johnston Lake	51.2	-115.51
CNBAA274-12	BIOUG03159-B05	BOLD:ACA7884	KR425910	Animalia;Arthropoda;Insecta;Diptera;Sciaridae	Sciaridae	2012-06-27/07-06	Banff National Park|2km North from Johnston Lake	51.2	-115.51
CNBAA275-12	BIOUG03159-B06	BOLD:ACT5834	KM867018	Animalia;Arthropoda;Insecta;Diptera;Cecidomyiidae	Cecidomyiidae	2012-06-27/07-06	Banff National Park|2km North from Johnston Lake	51.2	-115.51
CNBAA276-12	BIOUG03159-B07	BOLD:AAP9861	KR441380	Animalia;Arthropoda;Insecta;Diptera;Phoridae;Metopininae;Megaselia	Megaselia	2012-06-27/07-06	Banff National Park|2km North from Johnston Lake	51.2	-115.51
CNBAA277-12	BIOUG03159-B08	BOLD:ACB2386	KR432377	Animalia;Arthropoda;Insecta;Diptera;Sciaridae;Lycoriella	Lycoriella	2012-06-27/07-06	Banff National Park|2km North from Johnston Lake	51.2	-115.51
CNBAA278-12	BIOUG03159-B09	BOLD:ACA7884	KR434817	Animalia;Arthropoda;Insecta;Diptera;Sciaridae	Sciaridae	2012-06-27/07-06	Banff National Park|2km North from Johnston Lake	51.2	-115.51
CNBAA279-12	BIOUG03159-B10	BOLD:ACA7884	KR431207	Animalia;Arthropoda;Insecta;Diptera;Sciaridae	Sciaridae	2012-06-27/07-06	Banff National Park|2km North from Johnston Lake	51.2	-115.51
CNBAA280-12	BIOUG03159-B11	BOLD:ACC2902	KR434133	Animalia;Arthropoda;Insecta;Diptera;Sciaridae;Bradysia	Bradysia	2012-06-27/07-06	Banff National Park|2km North from Johnston Lake	51.2	-115.51
CNBAA281-12	BIOUG03159-B12	BOLD:ACA7884	KR439692	Animalia;Arthropoda;Insecta;Diptera;Sciaridae	Sciaridae	2012-06-27/07-06	Banff National Park|2km North from Johnston Lake	51.2	-115.51
CNBAA282-12	BIOUG03159-C01	BOLD:ACI6220	KM988296	Animalia;Arthropoda;Insecta;Diptera;Chironomidae;Orthocladiinae	Orthocladiinae	2012-06-27/07-06	Banff National Park|2km North from Johnston Lake	51.2	-115.51
CNBAA283-12	BIOUG03159-C02	BOLD:AAL7864	KR437606	Animalia;Arthropoda;Insecta;Diptera;Sciaridae;Corynoptera	Corynoptera trepida	2012-06-27/07-06	Banff National Park|2km North from Johnston Lake	51.2	-115.51
CNBAA284-12	BIOUG03159-C03	BOLD:ACB2386	KR430586	Animalia;Arthropoda;Insecta;Diptera;Sciaridae;Lycoriella	Lycoriella	2012-06-27/07-06	Banff National Park|2km North from Johnston Lake	51.2	-115.51
CNBAA285-12	BIOUG03159-C04	BOLD:AAP9950	KR429197	Animalia;Arthropoda;Insecta;Diptera;Mycetophilidae;Mycetophilinae;Exechiini;Cordyla	Cordyla	2012-06-27/07-06	Banff National Park|2km North from Johnston Lake	51.2	-115.51
CNBAA286-12	BIOUG03159-C05	BOLD:AAM9365	KR444391	Animalia;Arthropoda;Insecta;Diptera;Phoridae;Metopininae;Megaselia	Megaselia	2012-06-27/07-06	Banff National Park|2km North from Johnston Lake	51.2	-115.51
CNBAA287-12	BIOUG03159-C06	BOLD:ACT5834	KM863387	Animalia;Arthropoda;Insecta;Diptera;Cecidomyiidae	Cecidomyiidae	2012-06-27/07-06	Banff National Park|2km North from Johnston Lake	51.2	-115.51
CNBAA288-12	BIOUG03159-C07	BOLD:ACA7884	KR439072	Animalia;Arthropoda;Insecta;Diptera;Sciaridae	Sciaridae	2012-06-27/07-06	Banff National Park|2km North from Johnston Lake	51.2	-115.51
CNBAA289-12	BIOUG03159-C08	BOLD:ACA7884	KR428293	Animalia;Arthropoda;Insecta;Diptera;Sciaridae	Sciaridae	2012-06-27/07-06	Banff National Park|2km North from Johnston Lake	51.2	-115.51
CNBAA290-12	BIOUG03159-C09	BOLD:ACA7884	KR443426	Animalia;Arthropoda;Insecta;Diptera;Sciaridae	Sciaridae	2012-06-27/07-06	Banff National Park|2km North from Johnston Lake	51.2	-115.51
CNBAA291-12	BIOUG03159-C10	BOLD:AAL7864	KR428608	Animalia;Arthropoda;Insecta;Diptera;Sciaridae;Corynoptera	Corynoptera trepida	2012-06-27/07-06	Banff National Park|2km North from Johnston Lake	51.2	-115.51
CNBAA292-12	BIOUG03159-C11	BOLD:ACI6220	KM992212	Animalia;Arthropoda;Insecta;Diptera;Chironomidae;Orthocladiinae	Orthocladiinae	2012-06-27/07-06	Banff National Park|2km North from Johnston Lake	51.2	-115.51
CNBAA294-12	BIOUG03159-D01	BOLD:AAZ5604	KR444023	Animalia;Arthropoda;Insecta;Diptera;Phoridae;Metopininae;Megaselia	Megaselia	2012-06-27/07-06	Banff National Park|2km North from Johnston Lake	51.2	-115.51
CNBAA295-12	BIOUG03159-D02	BOLD:ACT5834	KM858147	Animalia;Arthropoda;Insecta;Diptera;Cecidomyiidae	Cecidomyiidae	2012-06-27/07-06	Banff National Park|2km North from Johnston Lake	51.2	-115.51
CNBAA296-12	BIOUG03159-D03	BOLD:ACA7884	KR444863	Animalia;Arthropoda;Insecta;Diptera;Sciaridae	Sciaridae	2012-06-27/07-06	Banff National Park|2km North from Johnston Lake	51.2	-115.51
CNBAA297-12	BIOUG03159-D04	BOLD:AAB1810	KM995492	Animalia;Arthropoda;Insecta;Diptera;Chironomidae;Orthocladiinae;Limnophyes	Limnophyes	2012-06-27/07-06	Banff National Park|2km North from Johnston Lake	51.2	-115.51
CNBAA298-12	BIOUG03159-D05	BOLD:ACA7884	KR425691	Animalia;Arthropoda;Insecta;Diptera;Sciaridae	Sciaridae	2012-06-27/07-06	Banff National Park|2km North from Johnston Lake	51.2	-115.51
CNBAA299-12	BIOUG03159-D06	BOLD:ACA7884	KR435574	Animalia;Arthropoda;Insecta;Diptera;Sciaridae	Sciaridae	2012-06-27/07-06	Banff National Park|2km North from Johnston Lake	51.2	-115.51
CNBAA300-12	BIOUG03159-D07	BOLD:AAG3349	KR429887	Animalia;Arthropoda;Insecta;Diptera;Phoridae;Metopininae;Megaselia	Megaselia	2012-06-27/07-06	Banff National Park|2km North from Johnston Lake	51.2	-115.51
CNBAA301-12	BIOUG03159-D08	BOLD:ACR7948	KR429208	Animalia;Arthropoda;Insecta;Diptera;Sciaridae;Bradysia	Bradysia	2012-06-27/07-06	Banff National Park|2km North from Johnston Lake	51.2	-115.51
CNBAA302-12	BIOUG03159-D09	BOLD:ACA7884	KR443051	Animalia;Arthropoda;Insecta;Diptera;Sciaridae	Sciaridae	2012-06-27/07-06	Banff National Park|2km North from Johnston Lake	51.2	-115.51
CNBAA303-12	BIOUG03159-D10	BOLD:ACA7884	KR438703	Animalia;Arthropoda;Insecta;Diptera;Sciaridae	Sciaridae	2012-06-27/07-06	Banff National Park|2km North from Johnston Lake	51.2	-115.51
CNBAA304-12	BIOUG03159-D11	BOLD:ABX8427	KR444043	Animalia;Arthropoda;Insecta;Diptera;Phoridae;Metopininae;Megaselia	Megaselia	2012-06-27/07-06	Banff National Park|2km North from Johnston Lake	51.2	-115.51
CNBAA305-12	BIOUG03159-D12	BOLD:AAL9074	KR429072	Animalia;Arthropoda;Insecta;Diptera;Phoridae;Metopininae;Megaselia	Megaselia	2012-06-27/07-06	Banff National Park|2km North from Johnston Lake	51.2	-115.51
CNBAA306-12	BIOUG03159-E01	BOLD:ACA8228	KR431674	Animalia;Arthropoda;Insecta;Diptera;Phoridae;Metopininae;Megaselia	Megaselia	2012-06-27/07-06	Banff National Park|2km North from Johnston Lake	51.2	-115.51
CNBAA307-12	BIOUG03159-E02	BOLD:ACC3822	KR426582	Animalia;Arthropoda;Insecta;Diptera;Sciaridae	Sciaridae	2012-06-27/07-06	Banff National Park|2km North from Johnston Lake	51.2	-115.51
CNBAA308-12	BIOUG03159-E03	BOLD:ACC4335	KR437265	Animalia;Arthropoda;Insecta;Diptera;Sciaridae;Leptosciarella	Leptosciarella	2012-06-27/07-06	Banff National Park|2km North from Johnston Lake	51.2	-115.51
CNBAA309-12	BIOUG03159-E04	BOLD:ACA7884	KR442346	Animalia;Arthropoda;Insecta;Diptera;Sciaridae	Sciaridae	2012-06-27/07-06	Banff National Park|2km North from Johnston Lake	51.2	-115.51
CNBAA310-12	BIOUG03159-E05	BOLD:ACA7884	KR435706	Animalia;Arthropoda;Insecta;Diptera;Sciaridae	Sciaridae	2012-06-27/07-06	Banff National Park|2km North from Johnston Lake	51.2	-115.51
CNBAA311-12	BIOUG03159-E06	BOLD:AAP9861	KR439623	Animalia;Arthropoda;Insecta;Diptera;Phoridae;Metopininae;Megaselia	Megaselia	2012-06-27/07-06	Banff National Park|2km North from Johnston Lake	51.2	-115.51
CNBAA312-12	BIOUG03159-E07	BOLD:AAL7864	KR435818	Animalia;Arthropoda;Insecta;Diptera;Sciaridae;Corynoptera	Corynoptera trepida	2012-06-27/07-06	Banff National Park|2km North from Johnston Lake	51.2	-115.51
CNBAA313-12	BIOUG03159-E08	BOLD:ACB2332	KR439022	Animalia;Arthropoda;Insecta;Diptera;Sciaridae	Sciaridae	2012-06-27/07-06	Banff National Park|2km North from Johnston Lake	51.2	-115.51
CNBAA314-12	BIOUG03159-E09	BOLD:ACA7884	KR428031	Animalia;Arthropoda;Insecta;Diptera;Sciaridae	Sciaridae	2012-06-27/07-06	Banff National Park|2km North from Johnston Lake	51.2	-115.51
CNBAA315-12	BIOUG03159-E10	BOLD:AAP8780	KR445649	Animalia;Arthropoda;Insecta;Diptera;Sciaridae;Dichopygina	Dichopygina	2012-06-27/07-06	Banff National Park|2km North from Johnston Lake	51.2	-115.51
CNBAA316-12	BIOUG03159-E11	BOLD:ACC4451	KR431372	Animalia;Arthropoda;Insecta;Diptera;Sciaridae;Corynoptera	Corynoptera	2012-06-27/07-06	Banff National Park|2km North from Johnston Lake	51.2	-115.51
CNBAA317-12	BIOUG03159-E12	BOLD:AAP8715	KR441408	Animalia;Arthropoda;Insecta;Diptera;Psilidae;Chylizinae;Chyliza	Chyliza scrobiculata	2012-06-27/07-06	Banff National Park|2km North from Johnston Lake	51.2	-115.51
CNBAA318-12	BIOUG03159-F01	BOLD:ACB2386	KR441896	Animalia;Arthropoda;Insecta;Diptera;Sciaridae;Lycoriella	Lycoriella	2012-06-27/07-06	Banff National Park|2km North from Johnston Lake	51.2	-115.51
CNBAA319-12	BIOUG03159-F02	BOLD:AAL7866	KR443079	Animalia;Arthropoda;Insecta;Diptera;Sciaridae	Sciaridae	2012-06-27/07-06	Banff National Park|2km North from Johnston Lake	51.2	-115.51
CNBAA320-12	BIOUG03159-F03	BOLD:ACA7884	KR425848	Animalia;Arthropoda;Insecta;Diptera;Sciaridae	Sciaridae	2012-06-27/07-06	Banff National Park|2km North from Johnston Lake	51.2	-115.51
CNBAA321-12	BIOUG03159-F04	BOLD:ACI6220	KM995516	Animalia;Arthropoda;Insecta;Diptera;Chironomidae;Orthocladiinae	Orthocladiinae	2012-06-27/07-06	Banff National Park|2km North from Johnston Lake	51.2	-115.51
CNBAA322-12	BIOUG03159-F05	BOLD:AAG3314	KR429777	Animalia;Arthropoda;Insecta;Diptera;Phoridae;Metopininae;Megaselia	Megaselia	2012-06-27/07-06	Banff National Park|2km North from Johnston Lake	51.2	-115.51
CNBAA323-12	BIOUG03159-F06	BOLD:ACA7884	KR434296	Animalia;Arthropoda;Insecta;Diptera;Sciaridae	Sciaridae	2012-06-27/07-06	Banff National Park|2km North from Johnston Lake	51.2	-115.51
CNBAA324-12	BIOUG03159-F07	BOLD:AAG3239	KR441265	Animalia;Arthropoda;Insecta;Diptera;Phoridae;Phorinae;Phora	Phora carlina	7/6/2012	Banff National Park|2km North from Johnston Lake	51.2	-115.51
CNBAA325-12	BIOUG03159-F08	BOLD:AAH9825	KM993574	Animalia;Arthropoda;Insecta;Diptera;Chironomidae;Chironominae;Tanytarsus	Tanytarsus cf. dispar	2012-06-27/07-06	Banff National Park|2km North from Johnston Lake	51.2	-115.51
CNBAA327-12	BIOUG03159-F10	BOLD:ACA7884	KR437081	Animalia;Arthropoda;Insecta;Diptera;Sciaridae	Sciaridae	2012-06-27/07-06	Banff National Park|2km North from Johnston Lake	51.2	-115.51
CNBAA328-12	BIOUG03159-F11	BOLD:AAM6277	KM991911	Animalia;Arthropoda;Insecta;Diptera;Chironomidae;Tanypodinae;Monopelopia	Monopelopia tenuicalcar	2012-06-27/07-06	Banff National Park|2km North from Johnston Lake	51.2	-115.51
CNBAA329-12	BIOUG03159-F12	BOLD:ACB2386	KR434965	Animalia;Arthropoda;Insecta;Diptera;Sciaridae;Lycoriella	Lycoriella	2012-06-27/07-06	Banff National Park|2km North from Johnston Lake	51.2	-115.51
CNBAA330-12	BIOUG03159-G01	BOLD:ACT5834	KM859033	Animalia;Arthropoda;Insecta;Diptera;Cecidomyiidae	Cecidomyiidae	2012-06-27/07-06	Banff National Park|2km North from Johnston Lake	51.2	-115.51
CNBAA331-12	BIOUG03159-G02	BOLD:ACA9645	KR428188	Animalia;Arthropoda;Insecta;Diptera;Sciaridae	Sciaridae	2012-06-27/07-06	Banff National Park|2km North from Johnston Lake	51.2	-115.51
CNBAA332-12	BIOUG03159-G03	BOLD:ACI6220	KM990169	Animalia;Arthropoda;Insecta;Diptera;Chironomidae;Orthocladiinae	Orthocladiinae	2012-06-27/07-06	Banff National Park|2km North from Johnston Lake	51.2	-115.51
CNBAA333-12	BIOUG03159-G04	BOLD:AAL7864	KR428116	Animalia;Arthropoda;Insecta;Diptera;Sciaridae;Corynoptera	Corynoptera trepida	2012-06-27/07-06	Banff National Park|2km North from Johnston Lake	51.2	-115.51
CNBAA334-12	BIOUG03159-G05	BOLD:ACC4306	KR438116	Animalia;Arthropoda;Insecta;Diptera;Empididae;Empidinae;Rhamphomyia	Rhamphomyia	2012-06-27/07-06	Banff National Park|2km North from Johnston Lake	51.2	-115.51
CNBAA335-12	BIOUG03159-G06	BOLD:ACC2313	KR434357	Animalia;Arthropoda;Insecta;Diptera;Sciaridae	Sciaridae	2012-06-27/07-06	Banff National Park|2km North from Johnston Lake	51.2	-115.51
CNBAA336-12	BIOUG03159-G07	BOLD:ABX8427	KR445052	Animalia;Arthropoda;Insecta;Diptera;Phoridae;Metopininae;Megaselia	Megaselia	2012-06-27/07-06	Banff National Park|2km North from Johnston Lake	51.2	-115.51
CNBAA337-12	BIOUG03159-G08	BOLD:AAG3250	KR438364	Animalia;Arthropoda;Insecta;Diptera;Phoridae;Metopininae;Megaselia	Megaselia eccoptomera	2012-06-27/07-06	Banff National Park|2km North from Johnston Lake	51.2	-115.51
CNBAA338-12	BIOUG03159-G09	BOLD:ACC3029	KM868017	Animalia;Arthropoda;Insecta;Diptera;Cecidomyiidae	Cecidomyiidae	2012-06-27/07-06	Banff National Park|2km North from Johnston Lake	51.2	-115.51
CNBAA339-12	BIOUG03159-G10	BOLD:AAP8089	KR445529	Animalia;Arthropoda;Insecta;Diptera;Empididae	Empididae	2012-06-27/07-06	Banff National Park|2km North from Johnston Lake	51.2	-115.51
CNBAA340-12	BIOUG03159-G11	BOLD:ACA7884	KR427531	Animalia;Arthropoda;Insecta;Diptera;Sciaridae	Sciaridae	2012-06-27/07-06	Banff National Park|2km North from Johnston Lake	51.2	-115.51
CNBAA342-12	BIOUG03159-H01	BOLD:AAB7361	KM991815	Animalia;Arthropoda;Insecta;Diptera;Chironomidae;Orthocladiinae;Limnophyes	Limnophyes natalensis	2012-06-27/07-06	Banff National Park|2km North from Johnston Lake	51.2	-115.51
CNBAA343-12	BIOUG03159-H02	BOLD:ACT5834	KM860778	Animalia;Arthropoda;Insecta;Diptera;Cecidomyiidae	Cecidomyiidae	2012-06-27/07-06	Banff National Park|2km North from Johnston Lake	51.2	-115.51
CNBAA344-12	BIOUG03159-H03	BOLD:ACA7884	KR433984	Animalia;Arthropoda;Insecta;Diptera;Sciaridae	Sciaridae	2012-06-27/07-06	Banff National Park|2km North from Johnston Lake	51.2	-115.51
CNBAA345-12	BIOUG03159-H04	BOLD:ACC2902	KR440180	Animalia;Arthropoda;Insecta;Diptera;Sciaridae;Bradysia	Bradysia	2012-06-27/07-06	Banff National Park|2km North from Johnston Lake	51.2	-115.51
CNBAA346-12	BIOUG03159-H05	BOLD:AAP9896	KR443148	Animalia;Arthropoda;Insecta;Diptera;Sciaridae	Sciaridae	2012-06-27/07-06	Banff National Park|2km North from Johnston Lake	51.2	-115.51
CNBAA347-12	BIOUG03159-H06	BOLD:AAF2964	KM995421	Animalia;Arthropoda;Insecta;Diptera;Chironomidae;Chironominae;Cladotanytarsus	Cladotanytarsus amandus	2012-06-27/07-06	Banff National Park|2km North from Johnston Lake	51.2	-115.51
CNBAA348-12	BIOUG03159-H07	BOLD:ACA3036	KM995254	Animalia;Arthropoda;Insecta;Diptera;Chironomidae;Chironominae;Cladotanytarsus	Cladotanytarsus	2012-06-27/07-06	Banff National Park|2km North from Johnston Lake	51.2	-115.51
CNBAA349-12	BIOUG03159-H08	BOLD:ACC2902	KR435643	Animalia;Arthropoda;Insecta;Diptera;Sciaridae;Bradysia	Bradysia	2012-06-27/07-06	Banff National Park|2km North from Johnston Lake	51.2	-115.51
CNBAA350-12	BIOUG03159-H09	BOLD:AAP5149	KM993736	Animalia;Arthropoda;Insecta;Diptera;Chironomidae;Chironominae	Chironominae	2012-06-27/07-06	Banff National Park|2km North from Johnston Lake	51.2	-115.51
CNBAA351-12	BIOUG03159-H10	BOLD:ADJ7113	KM993461	Animalia;Arthropoda;Insecta;Diptera;Chironomidae;Chironominae;Tanytarsus	Tanytarsus	2012-06-27/07-06	Banff National Park|2km North from Johnston Lake	51.2	-115.51
CNBAA352-12	BIOUG03159-H11	BOLD:ACI6220	KM988901	Animalia;Arthropoda;Insecta;Diptera;Chironomidae;Orthocladiinae	Orthocladiinae	2012-06-27/07-06	Banff National Park|2km North from Johnston Lake	51.2	-115.51
CNBAA353-12	BIOUG03160-A01	BOLD:AAN8289	KR572732	Animalia;Arthropoda;Insecta;Hemiptera;Cicadellidae;Typhlocybinae;Empoasca	Empoasca	2012-06-27/07-06	Banff National Park|2km North from Johnston Lake	51.2	-115.51
CNBAA357-12	BIOUG03160-A05	BOLD:AAV0227	KR561848	Animalia;Arthropoda;Insecta;Hemiptera;Cicadellidae;Typhlocybinae;Dikraneura	Dikraneura	2012-06-27/07-06	Banff National Park|2km North from Johnston Lake	51.2	-115.51
CNBAA358-12	BIOUG03160-A06	BOLD:AAG2875	KR572866	Animalia;Arthropoda;Insecta;Hemiptera;Cicadellidae;Megophthalminae;Ceratagallia	Ceratagallia	2012-06-27/07-06	Banff National Park|2km North from Johnston Lake	51.2	-115.51
CNBAA359-12	BIOUG03161-A01	BOLD:AAB3221	KM850483	Animalia;Arthropoda;Insecta;Coleoptera;Curculionidae;Scolytinae;Trypodendron	Trypodendron lineatum	2012-06-27/07-06	Banff National Park|2km North from Johnston Lake	51.2	-115.51
CNBAA360-12	BIOUG03161-A02	BOLD:AAB3221	KM846217	Animalia;Arthropoda;Insecta;Coleoptera;Curculionidae;Scolytinae;Trypodendron	Trypodendron lineatum	2012-06-27/07-06	Banff National Park|2km North from Johnston Lake	51.2	-115.51
CNBAA367-12	BIOUG03161-A09	BOLD:AAB3221	KM841542	Animalia;Arthropoda;Insecta;Coleoptera;Curculionidae;Scolytinae;Trypodendron	Trypodendron lineatum	2012-06-27/07-06	Banff National Park|2km North from Johnston Lake	51.2	-115.51
CNBAA368-12	BIOUG03161-A10		KM848987	Animalia;Arthropoda;Insecta;Coleoptera;Curculionidae;Scolytinae;Trypodendron	Trypodendron lineatum	2012-06-27/07-06	Banff National Park|2km North from Johnston Lake	51.2	-115.51
CNBAA371-12	BIOUG03162-A01	BOLD:ACI6220	KM992505	Animalia;Arthropoda;Insecta;Diptera;Chironomidae;Orthocladiinae	Orthocladiinae	2012-06-27/07-06	Banff National Park|2km North from Johnston Lake	51.2	-115.51
CNBAA372-12	BIOUG03162-A02	BOLD:AAG3314	KR432575	Animalia;Arthropoda;Insecta;Diptera;Phoridae;Metopininae;Megaselia	Megaselia	2012-06-27/07-06	Banff National Park|2km North from Johnston Lake	51.2	-115.51
CNBAA373-12	BIOUG03162-A03	BOLD:ACA7884	KR435385	Animalia;Arthropoda;Insecta;Diptera;Sciaridae	Sciaridae	2012-06-27/07-06	Banff National Park|2km North from Johnston Lake	51.2	-115.51
CNBAA374-12	BIOUG03162-A04	BOLD:ACI6220	KM989396	Animalia;Arthropoda;Insecta;Diptera;Chironomidae;Orthocladiinae	Orthocladiinae	2012-06-27/07-06	Banff National Park|2km North from Johnston Lake	51.2	-115.51
CNBAA375-12	BIOUG03162-A05	BOLD:ACT5834	KM866285	Animalia;Arthropoda;Insecta;Diptera;Cecidomyiidae	Cecidomyiidae	2012-06-27/07-06	Banff National Park|2km North from Johnston Lake	51.2	-115.51
