## Supplementary File 6 for "A reference library for the identification of Canadian invertebrates: 1.5 million DNA barcodes, voucher specimens, and genomic samples" (part 8 of 212)

ProcessID	SampleID	BIN	GB_Acc	higherClassification	identification	eventDate	locality	decimalLatitude	decimalLongitude
CNBAA376-12	BIOUG03162-A06	BOLD:ACA7884	KR443843	Animalia;Arthropoda;Insecta;Diptera;Sciaridae	Sciaridae	2012-06-27/07-06	Banff National Park|2km North from Johnston Lake	51.2	-115.51
CNBAA378-12	BIOUG03162-A08	BOLD:AAL9083	KR435605	Animalia;Arthropoda;Insecta;Diptera;Phoridae;Metopininae;Megaselia	Megaselia subpalpalis	2012-06-27/07-06	Banff National Park|2km North from Johnston Lake	51.2	-115.51
CNBAA379-12	BIOUG03162-A09	BOLD:ACB2386	KR432429	Animalia;Arthropoda;Insecta;Diptera;Sciaridae;Lycoriella	Lycoriella	2012-06-27/07-06	Banff National Park|2km North from Johnston Lake	51.2	-115.51
CNBAA380-12	BIOUG03162-A10	BOLD:ACB2386	KR439376	Animalia;Arthropoda;Insecta;Diptera;Sciaridae;Lycoriella	Lycoriella	2012-06-27/07-06	Banff National Park|2km North from Johnston Lake	51.2	-115.51
CNBAA381-12	BIOUG03162-A11	BOLD:AAG3314	KR441498	Animalia;Arthropoda;Insecta;Diptera;Phoridae;Metopininae;Megaselia	Megaselia	2012-06-27/07-06	Banff National Park|2km North from Johnston Lake	51.2	-115.51
CNBAA382-12	BIOUG03162-A12	BOLD:ACA9772	KR429814	Animalia;Arthropoda;Insecta;Diptera;Phoridae;Metopininae;Megaselia	Megaselia	2012-06-27/07-06	Banff National Park|2km North from Johnston Lake	51.2	-115.51
CNBAA383-12	BIOUG03162-B01	BOLD:ACE5345	KM858388	Animalia;Arthropoda;Insecta;Diptera;Cecidomyiidae	Cecidomyiidae	2012-06-27/07-06	Banff National Park|2km North from Johnston Lake	51.2	-115.51
CNBAA384-12	BIOUG03162-B02	BOLD:ACA7884	KR427299	Animalia;Arthropoda;Insecta;Diptera;Sciaridae	Sciaridae	2012-06-27/07-06	Banff National Park|2km North from Johnston Lake	51.2	-115.51
CNBAA385-12	BIOUG03162-B03	BOLD:AAV1311	KR443750	Animalia;Arthropoda;Insecta;Diptera;Sciaridae	Sciaridae	2012-06-27/07-06	Banff National Park|2km North from Johnston Lake	51.2	-115.51
CNBAA386-12	BIOUG03162-B04	BOLD:ACA7884	KR436234	Animalia;Arthropoda;Insecta;Diptera;Sciaridae	Sciaridae	2012-06-27/07-06	Banff National Park|2km North from Johnston Lake	51.2	-115.51
CNBAA387-12	BIOUG03162-B05	BOLD:ACC2901	KM993035	Animalia;Arthropoda;Insecta;Diptera;Chironomidae;Chironominae	Chironominae	2012-06-27/07-06	Banff National Park|2km North from Johnston Lake	51.2	-115.51
CNBAA388-12	BIOUG03162-B06	BOLD:ACC1087	KM994930	Animalia;Arthropoda;Insecta;Diptera;Chironomidae;Orthocladiinae	Orthocladiinae	2012-06-27/07-06	Banff National Park|2km North from Johnston Lake	51.2	-115.51
CNBAA389-12	BIOUG03162-B07	BOLD:ACA7884	KR443168	Animalia;Arthropoda;Insecta;Diptera;Sciaridae	Sciaridae	2012-06-27/07-06	Banff National Park|2km North from Johnston Lake	51.2	-115.51
CNBAA390-12	BIOUG03162-B08	BOLD:ACA9645	MF847215	Animalia;Arthropoda;Insecta;Diptera;Sciaridae	Sciaridae	2012-06-27/07-06	Banff National Park|2km North from Johnston Lake	51.2	-115.51
CNBAA391-12	BIOUG03162-B09	BOLD:ACC2903	KM994490	Animalia;Arthropoda;Insecta;Diptera;Chironomidae;Orthocladiinae;Orthocladius	Orthocladius	2012-06-27/07-06	Banff National Park|2km North from Johnston Lake	51.2	-115.51
CNBAA392-12	BIOUG03162-B10	BOLD:ACT5834	KM869328	Animalia;Arthropoda;Insecta;Diptera;Cecidomyiidae	Cecidomyiidae	2012-06-27/07-06	Banff National Park|2km North from Johnston Lake	51.2	-115.51
CNBAA393-12	BIOUG03162-B11	BOLD:AAP6387	KR991880	Animalia;Arthropoda;Insecta;Diptera;Psychodidae	Psychodidae	2012-06-27/07-06	Banff National Park|2km North from Johnston Lake	51.2	-115.51
CNBAA394-12	BIOUG03162-B12	BOLD:ACA7884	KR435487	Animalia;Arthropoda;Insecta;Diptera;Sciaridae	Sciaridae	2012-06-27/07-06	Banff National Park|2km North from Johnston Lake	51.2	-115.51
CNBAA395-12	BIOUG03162-C01	BOLD:ABX7913	KM993927	Animalia;Arthropoda;Insecta;Diptera;Chironomidae;Orthocladiinae;Smittia	Smittia	2012-06-27/07-06	Banff National Park|2km North from Johnston Lake	51.2	-115.51
CNBAA396-12	BIOUG03162-C02	BOLD:ACC2204	KR443846	Animalia;Arthropoda;Insecta;Diptera;Sphaeroceridae	Sphaeroceridae	2012-06-27/07-06	Banff National Park|2km North from Johnston Lake	51.2	-115.51
CNBAA397-12	BIOUG03162-C03	BOLD:ACI6220	KM994880	Animalia;Arthropoda;Insecta;Diptera;Chironomidae;Orthocladiinae	Orthocladiinae	2012-06-27/07-06	Banff National Park|2km North from Johnston Lake	51.2	-115.51
CNBAA398-12	BIOUG03162-C04	BOLD:AAH4021	KR437184	Animalia;Arthropoda;Insecta;Diptera;Sciaridae	Sciaridae	2012-06-27/07-06	Banff National Park|2km North from Johnston Lake	51.2	-115.51
CNBAA399-12	BIOUG03162-C05	BOLD:ACT5834	KM861346	Animalia;Arthropoda;Insecta;Diptera;Cecidomyiidae	Cecidomyiidae	2012-06-27/07-06	Banff National Park|2km North from Johnston Lake	51.2	-115.51
CNBAA400-12	BIOUG03162-C06	BOLD:AAG3349	KR428345	Animalia;Arthropoda;Insecta;Diptera;Phoridae;Metopininae;Megaselia	Megaselia	2012-06-27/07-06	Banff National Park|2km North from Johnston Lake	51.2	-115.51
CNBAA401-12	BIOUG04005-F02	BOLD:ACA9696	KR972299	Animalia;Arthropoda;Insecta;Diptera;Limoniidae;Limoniinae;Metalimnobia	Metalimnobia immatura	2012-06-27/07-06	Banff National Park|2km North from Johnston Lake	51.2	-115.51
CNBAA402-12	BIOUG04005-F03	BOLD:AAB3507	KR438975	Animalia;Arthropoda;Insecta;Diptera;Limoniidae;Limoniinae;Metalimnobia	Metalimnobia	2012-06-27/07-06	Banff National Park|2km North from Johnston Lake	51.2	-115.51
CNBAA403-12	BIOUG04005-F04	BOLD:ACA9696	KR969592	Animalia;Arthropoda;Insecta;Diptera;Limoniidae;Limoniinae;Metalimnobia	Metalimnobia immatura	2012-06-27/07-06	Banff National Park|2km North from Johnston Lake	51.2	-115.51
CNBAA404-12	BIOUG04005-F05	BOLD:ACA9696	KR969085	Animalia;Arthropoda;Insecta;Diptera;Limoniidae;Limoniinae;Metalimnobia	Metalimnobia immatura	2012-06-27/07-06	Banff National Park|2km North from Johnston Lake	51.2	-115.51
CNBAA405-12	BIOUG04005-F06	BOLD:ACA9696	KR969279	Animalia;Arthropoda;Insecta;Diptera;Limoniidae;Limoniinae;Metalimnobia	Metalimnobia immatura	2012-06-27/07-06	Banff National Park|2km North from Johnston Lake	51.2	-115.51
CNBAA406-12	BIOUG04005-F07	BOLD:ACA9696	KR439342	Animalia;Arthropoda;Insecta;Diptera;Limoniidae;Limoniinae;Metalimnobia	Metalimnobia immatura	2012-06-27/07-06	Banff National Park|2km North from Johnston Lake	51.2	-115.51
CNBAA407-12	BIOUG04005-F08	BOLD:ACH1755	MF885267	Animalia;Arthropoda;Insecta;Diptera;Limoniidae;Chioneinae;Erioptera	Erioptera	2012-06-27/07-06	Banff National Park|2km North from Johnston Lake	51.2	-115.51
CNBAA408-12	BIOUG04005-F09	BOLD:ACA9696	KR434948	Animalia;Arthropoda;Insecta;Diptera;Limoniidae;Limoniinae;Metalimnobia	Metalimnobia immatura	2012-06-27/07-06	Banff National Park|2km North from Johnston Lake	51.2	-115.51
CNBAA409-12	BIOUG04005-F10	BOLD:ACA9696	KR427643	Animalia;Arthropoda;Insecta;Diptera;Limoniidae;Limoniinae;Metalimnobia	Metalimnobia immatura	2012-06-27/07-06	Banff National Park|2km North from Johnston Lake	51.2	-115.51
CNBAA410-12	BIOUG04005-F11	BOLD:ACA9696	KR428709	Animalia;Arthropoda;Insecta;Diptera;Limoniidae;Limoniinae;Metalimnobia	Metalimnobia immatura	2012-06-27/07-06	Banff National Park|2km North from Johnston Lake	51.2	-115.51
CNBAA411-12	BIOUG04005-F12	BOLD:AAB3507	KR428703	Animalia;Arthropoda;Insecta;Diptera;Limoniidae;Limoniinae;Metalimnobia	Metalimnobia	2012-06-27/07-06	Banff National Park|2km North from Johnston Lake	51.2	-115.51
CNBAA412-12	BIOUG04005-G01	BOLD:ACA9696	KR425746	Animalia;Arthropoda;Insecta;Diptera;Limoniidae;Limoniinae;Metalimnobia	Metalimnobia immatura	2012-06-27/07-06	Banff National Park|2km North from Johnston Lake	51.2	-115.51
CNBAA413-12	BIOUG04005-G02	BOLD:ACA9696	KR430291	Animalia;Arthropoda;Insecta;Diptera;Limoniidae;Limoniinae;Metalimnobia	Metalimnobia immatura	2012-06-27/07-06	Banff National Park|2km North from Johnston Lake	51.2	-115.51
CNBAA414-12	BIOUG04005-G03	BOLD:ACA9696	KR427707	Animalia;Arthropoda;Insecta;Diptera;Limoniidae;Limoniinae;Metalimnobia	Metalimnobia immatura	2012-06-27/07-06	Banff National Park|2km North from Johnston Lake	51.2	-115.51
CNBAA415-12	BIOUG04005-G04	BOLD:ACA9696	KR439508	Animalia;Arthropoda;Insecta;Diptera;Limoniidae;Limoniinae;Metalimnobia	Metalimnobia immatura	2012-06-27/07-06	Banff National Park|2km North from Johnston Lake	51.2	-115.51
CNBAA416-12	BIOUG04005-G05	BOLD:ACA9696	KR433500	Animalia;Arthropoda;Insecta;Diptera;Limoniidae;Limoniinae;Metalimnobia	Metalimnobia immatura	2012-06-27/07-06	Banff National Park|2km North from Johnston Lake	51.2	-115.51
CNBAA417-12	BIOUG04005-G06	BOLD:ACA9696	KR434191	Animalia;Arthropoda;Insecta;Diptera;Limoniidae;Limoniinae;Metalimnobia	Metalimnobia immatura	2012-06-27/07-06	Banff National Park|2km North from Johnston Lake	51.2	-115.51
CNBAA418-12	BIOUG04005-G07	BOLD:ACA9696	KR430325	Animalia;Arthropoda;Insecta;Diptera;Limoniidae;Limoniinae;Metalimnobia	Metalimnobia immatura	2012-06-27/07-06	Banff National Park|2km North from Johnston Lake	51.2	-115.51
CNBAA419-12	BIOUG04005-G08	BOLD:ACA9696	KR429656	Animalia;Arthropoda;Insecta;Diptera;Limoniidae;Limoniinae;Metalimnobia	Metalimnobia immatura	2012-06-27/07-06	Banff National Park|2km North from Johnston Lake	51.2	-115.51
CNBAA420-12	BIOUG04005-G09	BOLD:ACA9696	KR427991	Animalia;Arthropoda;Insecta;Diptera;Limoniidae;Limoniinae;Metalimnobia	Metalimnobia immatura	2012-06-27/07-06	Banff National Park|2km North from Johnston Lake	51.2	-115.51
CNBAA421-12	BIOUG04005-G10	BOLD:ACA9696	KR427865	Animalia;Arthropoda;Insecta;Diptera;Limoniidae;Limoniinae;Metalimnobia	Metalimnobia immatura	2012-06-27/07-06	Banff National Park|2km North from Johnston Lake	51.2	-115.51
CNBAA422-12	BIOUG04005-G11	BOLD:ACA9696	KR443467	Animalia;Arthropoda;Insecta;Diptera;Limoniidae;Limoniinae;Metalimnobia	Metalimnobia immatura	2012-06-27/07-06	Banff National Park|2km North from Johnston Lake	51.2	-115.51
CNBAA423-12	BIOUG04005-G12	BOLD:ACA9696	KR445271	Animalia;Arthropoda;Insecta;Diptera;Limoniidae;Limoniinae;Metalimnobia	Metalimnobia immatura	2012-06-27/07-06	Banff National Park|2km North from Johnston Lake	51.2	-115.51
CNBAA424-12	BIOUG04005-H01	BOLD:ACA9696	KR427759	Animalia;Arthropoda;Insecta;Diptera;Limoniidae;Limoniinae;Metalimnobia	Metalimnobia immatura	2012-06-27/07-06	Banff National Park|2km North from Johnston Lake	51.2	-115.51
CNBAA425-12	BIOUG04005-H02	BOLD:ACA9696	KR429400	Animalia;Arthropoda;Insecta;Diptera;Limoniidae;Limoniinae;Metalimnobia	Metalimnobia immatura	2012-06-27/07-06	Banff National Park|2km North from Johnston Lake	51.2	-115.51
CNBAA426-12	BIOUG04005-H03	BOLD:ACA9696	KR433676	Animalia;Arthropoda;Insecta;Diptera;Limoniidae;Limoniinae;Metalimnobia	Metalimnobia immatura	2012-06-27/07-06	Banff National Park|2km North from Johnston Lake	51.2	-115.51
CNBAA427-12	BIOUG04005-H04	BOLD:ACA9696	KR445154	Animalia;Arthropoda;Insecta;Diptera;Limoniidae;Limoniinae;Metalimnobia	Metalimnobia immatura	2012-06-27/07-06	Banff National Park|2km North from Johnston Lake	51.2	-115.51
CNBAA428-12	BIOUG04005-H05	BOLD:ACA9696	MF891206	Animalia;Arthropoda;Insecta;Diptera;Limoniidae;Limoniinae;Metalimnobia	Metalimnobia immatura	2012-06-27/07-06	Banff National Park|2km North from Johnston Lake	51.2	-115.51
CNBAA429-12	BIOUG04005-H06	BOLD:ACA9696	KR434717	Animalia;Arthropoda;Insecta;Diptera;Limoniidae;Limoniinae;Metalimnobia	Metalimnobia immatura	2012-06-27/07-06	Banff National Park|2km North from Johnston Lake	51.2	-115.51
CNBAA430-12	BIOUG04005-H07	BOLD:AAB3507	KR432624	Animalia;Arthropoda;Insecta;Diptera;Limoniidae;Limoniinae;Metalimnobia	Metalimnobia	2012-06-27/07-06	Banff National Park|2km North from Johnston Lake	51.2	-115.51
CNBAA431-12	BIOUG04005-H08	BOLD:ACA9696	KR442627	Animalia;Arthropoda;Insecta;Diptera;Limoniidae;Limoniinae;Metalimnobia	Metalimnobia immatura	2012-06-27/07-06	Banff National Park|2km North from Johnston Lake	51.2	-115.51
CNBAA432-12	BIOUG04145-A01	BOLD:AAV0477	KM623507	Animalia;Arthropoda;Collembola;Poduromorpha;Hypogastruridae	Hypogastruridae	2012-06-27/07-06	Banff National Park|2km North from Johnston Lake	51.2	-115.51
CNBAA433-12	BIOUG04145-A02	BOLD:AAV0477	KM614520	Animalia;Arthropoda;Collembola;Poduromorpha;Hypogastruridae	Hypogastruridae	2012-06-27/07-06	Banff National Park|2km North from Johnston Lake	51.2	-115.51
CNBAA434-12	BIOUG04145-A03	BOLD:AAN4952	KM615138	Animalia;Arthropoda;Collembola;Entomobryomorpha;Entomobryidae;Entomobryinae	Entomobryinae	2012-06-27/07-06	Banff National Park|2km North from Johnston Lake	51.2	-115.51
CNBAA435-12	BIOUG04145-A04	BOLD:AAN4952	KM619200	Animalia;Arthropoda;Collembola;Entomobryomorpha;Entomobryidae;Entomobryinae	Entomobryinae	2012-06-27/07-06	Banff National Park|2km North from Johnston Lake	51.2	-115.51
CNBAA436-12	BIOUG04145-A05	BOLD:AAN4951	KM618447	Animalia;Arthropoda;Collembola;Entomobryomorpha;Entomobryidae;Entomobryinae;Entomobrya	Entomobrya comparata	2012-06-27/07-06	Banff National Park|2km North from Johnston Lake	51.2	-115.51
CNBAA437-12	BIOUG04145-A06	BOLD:AAN4952	KM622401	Animalia;Arthropoda;Collembola;Entomobryomorpha;Entomobryidae;Entomobryinae	Entomobryinae	2012-06-27/07-06	Banff National Park|2km North from Johnston Lake	51.2	-115.51
CNBAA438-12	BIOUG04145-A07	BOLD:AAA8924	KM618756	Animalia;Arthropoda;Collembola;Entomobryomorpha;Entomobryidae;Entomobryinae;Entomobrya	Entomobrya nivalis	2012-06-27/07-06	Banff National Park|2km North from Johnston Lake	51.2	-115.51
CNBAA439-12	BIOUG04145-A08	BOLD:AAN4952	KM622055	Animalia;Arthropoda;Collembola;Entomobryomorpha;Entomobryidae;Entomobryinae	Entomobryinae	2012-06-27/07-06	Banff National Park|2km North from Johnston Lake	51.2	-115.51
CNBAA440-12	BIOUG04145-A09	BOLD:AAN4952	KM617254	Animalia;Arthropoda;Collembola;Entomobryomorpha;Entomobryidae;Entomobryinae	Entomobryinae	2012-06-27/07-06	Banff National Park|2km North from Johnston Lake	51.2	-115.51
CNBAA441-12	BIOUG04145-A10	BOLD:AAN4952	KM623255	Animalia;Arthropoda;Collembola;Entomobryomorpha;Entomobryidae;Entomobryinae	Entomobryinae	2012-06-27/07-06	Banff National Park|2km North from Johnston Lake	51.2	-115.51
CNBAA442-12	BIOUG04145-A11	BOLD:AAN4952	KM618346	Animalia;Arthropoda;Collembola;Entomobryomorpha;Entomobryidae;Entomobryinae	Entomobryinae	2012-06-27/07-06	Banff National Park|2km North from Johnston Lake	51.2	-115.51
CNBAA443-12	BIOUG04145-A12	BOLD:AAN4952	KM623097	Animalia;Arthropoda;Collembola;Entomobryomorpha;Entomobryidae;Entomobryinae	Entomobryinae	2012-06-27/07-06	Banff National Park|2km North from Johnston Lake	51.2	-115.51
CNBAA444-12	BIOUG04146-A01		MG514922	Animalia;Arthropoda;Arachnida;Sarcoptiformes;Ceratozetidae;Jugatala	Jugatala	2012-06-27/07-06	Banff National Park|2km North from Johnston Lake	51.2	-115.51
CNBAA452-12	BIOUG04146-A09	BOLD:ACG5594	KM829382	Animalia;Arthropoda;Arachnida;Sarcoptiformes;Ceratozetidae;Jugatala	Jugatala	2012-06-27/07-06	Banff National Park|2km North from Johnston Lake	51.2	-115.51
CNBAA455-12	BIOUG04146-A12	BOLD:ACE1285	KM825639	Animalia;Arthropoda;Arachnida;Sarcoptiformes;Ceratozetidae;Jugatala	Jugatala	2012-06-27/07-06	Banff National Park|2km North from Johnston Lake	51.2	-115.51
CNBAA456-12	BIOUG04146-B01	BOLD:ACG5594	KM835755	Animalia;Arthropoda;Arachnida;Sarcoptiformes;Ceratozetidae;Jugatala	Jugatala	2012-06-27/07-06	Banff National Park|2km North from Johnston Lake	51.2	-115.51
CNBAA457-12	BIOUG04146-B02		MG509125	Animalia;Arthropoda;Arachnida;Trombidiformes;Bdellidae	Bdellidae	2012-06-27/07-06	Banff National Park|2km North from Johnston Lake	51.2	-115.51
CNBAA458-12	BIOUG04146-B03	BOLD:AAE0566	KM830638	Animalia;Arthropoda;Arachnida;Araneae;Dictynidae;Emblyna	Emblyna peragrata	2012-06-27/07-06	Banff National Park|2km North from Johnston Lake	51.2	-115.51
CNBAA459-12	BIOUG04146-B04	BOLD:ACG5594	KM834925	Animalia;Arthropoda;Arachnida;Sarcoptiformes;Ceratozetidae;Jugatala	Jugatala	2012-06-27/07-06	Banff National Park|2km North from Johnston Lake	51.2	-115.51
CNBAA463-12	BIOUG04146-B08	BOLD:ACF9723	KM827471	Animalia;Arthropoda;Arachnida;Mesostigmata;Ascidae	Ascidae	2012-06-27/07-06	Banff National Park|2km North from Johnston Lake	51.2	-115.51
CNBAA464-12	BIOUG04146-B09		MG514490	Animalia;Arthropoda;Arachnida;Sarcoptiformes;Ceratozetidae;Jugatala	Jugatala	2012-06-27/07-06	Banff National Park|2km North from Johnston Lake	51.2	-115.51
CNBAA467-12	BIOUG04146-B12	BOLD:AAC1590	KM836150	Animalia;Arthropoda;Arachnida;Araneae;Linyphiidae;Ceraticelus	Ceraticelus fissiceps	2012-06-27/07-06	Banff National Park|2km North from Johnston Lake	51.2	-115.51
CNBAA469-12	BIOUG04146-C02	BOLD:ACF9693	KM831471	Animalia;Arthropoda;Arachnida;Sarcoptiformes;Ceratozetidae;Jugatala	Jugatala	2012-06-27/07-06	Banff National Park|2km North from Johnston Lake	51.2	-115.51
CNBAA471-12	BIOUG04147-A01	BOLD:AAD7216	KM836982	Animalia;Arthropoda;Arachnida;Araneae;Clubionidae;Clubiona	Clubiona kulczynskii	2012-06-27/07-06	Banff National Park|2km North from Johnston Lake	51.2	-115.51
CNBAA472-12	BIOUG04147-A02	BOLD:AAL6724	KM826555	Animalia;Arthropoda;Arachnida;Araneae;Amaurobiidae;Callobius	Callobius nomeus	2012-06-27/07-06	Banff National Park|2km North from Johnston Lake	51.2	-115.51
CNBAA473-12	BIOUG04147-A03	BOLD:AAE4828	KM839720	Animalia;Arthropoda;Arachnida;Araneae;Thomisidae;Xysticus	Xysticus canadensis	2012-06-27/07-06	Banff National Park|2km North from Johnston Lake	51.2	-115.51
CNBAA474-12	BIOUG04147-A04	BOLD:ACF0617	KM827857	Animalia;Arthropoda;Arachnida;Araneae;Linyphiidae;Pityohyphantes	Pityohyphantes cristatus	2012-06-27/07-06	Banff National Park|2km North from Johnston Lake	51.2	-115.51
CNBAA475-12	BIOUG04147-A05	BOLD:ACF0617	KM830468	Animalia;Arthropoda;Arachnida;Araneae;Linyphiidae;Pityohyphantes	Pityohyphantes cristatus	2012-06-27/07-06	Banff National Park|2km North from Johnston Lake	51.2	-115.51
CNBAA476-12	BIOUG04147-A06	BOLD:ACJ0942	KM824753	Animalia;Arthropoda;Arachnida;Araneae;Linyphiidae;Poeciloneta	Poeciloneta variegata	2012-06-27/07-06	Banff National Park|2km North from Johnston Lake	51.2	-115.51
CNBAA477-12	BIOUG04177-A01	BOLD:AAG2460	KM866630	Animalia;Arthropoda;Insecta;Diptera;Anthomyiidae;Anthomyiinae;Hydrophoria	Hydrophoria lancifer	2012-06-27/07-06	Banff National Park|2km North from Johnston Lake	51.2	-115.51
CNBAA478-12	BIOUG04177-A02	BOLD:ACD9280	KR428486	Animalia;Arthropoda;Insecta;Diptera;Fanniidae;Fanniinae;Fannia	Fannia	2012-06-27/07-06	Banff National Park|2km North from Johnston Lake	51.2	-115.51
CNBAA479-12	BIOUG04177-A03	BOLD:AAG2460	KM855026	Animalia;Arthropoda;Insecta;Diptera;Anthomyiidae;Anthomyiinae;Hydrophoria	Hydrophoria lancifer	2012-06-27/07-06	Banff National Park|2km North from Johnston Lake	51.2	-115.51
CNBAA480-12	BIOUG04177-A04	BOLD:AAG2441	KM869858	Animalia;Arthropoda;Insecta;Diptera;Anthomyiidae;Anthomyiinae;Zaphne	Zaphne divisa	2012-06-27/07-06	Banff National Park|2km North from Johnston Lake	51.2	-115.51
CNBAA481-12	BIOUG04177-A05	BOLD:AAC2498	KR432381	Animalia;Arthropoda;Insecta;Diptera;Muscidae;Phaoniinae;Helina	Helina evecta	2012-06-27/07-06	Banff National Park|2km North from Johnston Lake	51.2	-115.51
CNBAA482-12	BIOUG04177-A06	BOLD:AAG2500	KM868815	Animalia;Arthropoda;Insecta;Diptera;Anthomyiidae;Pegomyinae;Alliopsis	Alliopsis silvestris	2012-06-27/07-06	Banff National Park|2km North from Johnston Lake	51.2	-115.51
CNBAA483-12	BIOUG04177-A07	BOLD:AAG7441	KR428282	Animalia;Arthropoda;Insecta;Diptera;Scathophagidae;Scathophaginae;Cordilura	Cordilura fuscipes	2012-06-27/07-06	Banff National Park|2km North from Johnston Lake	51.2	-115.51
CNBAA484-12	BIOUG04178-E05	BOLD:AAA3817	KM544282	Animalia;Arthropoda;Insecta;Lepidoptera;Geometridae;Larentiinae;Xanthorhoe	Xanthorhoe ferrugata	2012-06-27/07-06	Banff National Park|2km North from Johnston Lake	51.2	-115.51
CNBAA485-12	BIOUG04178-E06	BOLD:AAA3817	KM548903	Animalia;Arthropoda;Insecta;Lepidoptera;Geometridae;Larentiinae;Xanthorhoe	Xanthorhoe ferrugata	2012-06-27/07-06	Banff National Park|2km North from Johnston Lake	51.2	-115.51
CNBAA486-12	BIOUG04178-E07	BOLD:AAA6438	KM552456	Animalia;Arthropoda;Insecta;Lepidoptera;Geometridae;Larentiinae;Horisme	Horisme intestinata	2012-06-27/07-06	Banff National Park|2km North from Johnston Lake	51.2	-115.51
CNBAA487-12	BIOUG04179-A01	BOLD:ACF2743	KM563096	Animalia;Arthropoda;Insecta;Hymenoptera;Tenthredinidae;Selandriinae;Dolerus	Dolerus elderi	2012-06-27/07-06	Banff National Park|2km North from Johnston Lake	51.2	-115.51
CNBAA488-12	BIOUG04179-A02	BOLD:ACF2743	KM562658	Animalia;Arthropoda;Insecta;Hymenoptera;Tenthredinidae;Selandriinae;Dolerus	Dolerus elderi	2012-06-27/07-06	Banff National Park|2km North from Johnston Lake	51.2	-115.51
CNBAA490-12	BIOUG04179-A04	BOLD:ACF2743	KM568454	Animalia;Arthropoda;Insecta;Hymenoptera;Tenthredinidae;Selandriinae;Dolerus	Dolerus elderi	2012-06-27/07-06	Banff National Park|2km North from Johnston Lake	51.2	-115.51
CNBAA491-12	BIOUG04181-A01	BOLD:AAB2742	KM850784	Animalia;Arthropoda;Insecta;Coleoptera;Cerambycidae;Lepturinae;Acmaeops	Acmaeops proteus	2012-06-27/07-06	Banff National Park|2km North from Johnston Lake	51.2	-115.51
CNBAA492-12	BIOUG04181-A02	BOLD:AAH0248	KM849519	Animalia;Arthropoda;Insecta;Coleoptera;Cantharidae;Cantharinae;Dichelotarsus	Dichelotarsus	2012-06-27/07-06	Banff National Park|2km North from Johnston Lake	51.2	-115.51
CNBAA493-12	BIOUG04181-A03	BOLD:ACB2222	KM842239	Animalia;Arthropoda;Insecta;Coleoptera;Cantharidae;Cantharinae;Dichelotarsus	Dichelotarsus extremus	2012-06-27/07-06	Banff National Park|2km North from Johnston Lake	51.2	-115.51
CNBAB001-12	BIOUG03118-B05	BOLD:AAY6972	KM550956	Animalia;Arthropoda;Insecta;Lepidoptera;Elachistidae;Elachistinae;Elachista	Elachista inaudita	2012-07-13/19	Banff National Park|2km North from Johnston Lake	51.2	-115.51
CNBAB002-12	BIOUG03119-A07	BOLD:AAK3172	KR796149	Animalia;Arthropoda;Insecta;Hymenoptera;Ichneumonidae;Ichneumoninae	Ichneumoninae	2012-07-13/19	Banff National Park|2km North from Johnston Lake	51.2	-115.51
CNBAB003-12	BIOUG03119-A08	BOLD:AAK3172	KR800494	Animalia;Arthropoda;Insecta;Hymenoptera;Ichneumonidae;Ichneumoninae	Ichneumoninae	2012-07-13/19	Banff National Park|2km North from Johnston Lake	51.2	-115.51
CNBAB004-12	BIOUG03119-A09	BOLD:AAK3172	KR789912	Animalia;Arthropoda;Insecta;Hymenoptera;Ichneumonidae;Ichneumoninae	Ichneumoninae	2012-07-13/19	Banff National Park|2km North from Johnston Lake	51.2	-115.51
CNBAB005-12	BIOUG03119-A10	BOLD:AAP6733	KR789452	Animalia;Arthropoda;Insecta;Hymenoptera;Ichneumonidae;Cryptinae	Cryptinae	2012-07-13/19	Banff National Park|2km North from Johnston Lake	51.2	-115.51
CNBAB006-12	BIOUG03119-A11	BOLD:AAG7631	KR788358	Animalia;Arthropoda;Insecta;Hymenoptera;Ichneumonidae;Cryptinae	Cryptinae	2012-07-13/19	Banff National Park|2km North from Johnston Lake	51.2	-115.51
CNBAB007-12	BIOUG03119-A12	BOLD:AAG7631	KR782562	Animalia;Arthropoda;Insecta;Hymenoptera;Ichneumonidae;Cryptinae	Cryptinae	2012-07-13/19	Banff National Park|2km North from Johnston Lake	51.2	-115.51
CNBAB009-12	BIOUG03119-B02	BOLD:ACE6326	KR801082	Animalia;Arthropoda;Insecta;Hymenoptera;Ichneumonidae;Ctenopelmatinae;Campodorus	Campodorus	2012-07-13/19	Banff National Park|2km North from Johnston Lake	51.2	-115.51
CNBAB010-12	BIOUG03120-A10	BOLD:AAG4872	KR436372	Animalia;Arthropoda;Insecta;Diptera;Mycetophilidae;Mycetophilinae;Mycetophilini;Mycetophila	Mycetophila perpallida	2012-07-13/19	Banff National Park|2km North from Johnston Lake	51.2	-115.51
CNBAB011-12	BIOUG03120-A11	BOLD:AAP2533	KR443503	Animalia;Arthropoda;Insecta;Diptera;Mycetophilidae;Gnoristinae;Boletina	Boletina	2012-07-13/19	Banff National Park|2km North from Johnston Lake	51.2	-115.51
CNBAB012-12	BIOUG03120-A12	BOLD:AAG8496	KR427089	Animalia;Arthropoda;Insecta;Diptera;Scathophagidae;Delininae;Delina	Delina	2012-07-13/19	Banff National Park|2km North from Johnston Lake	51.2	-115.51
CNBAB013-12	BIOUG03120-B01	BOLD:ACE4633	KR428857	Animalia;Arthropoda;Insecta;Diptera;Micropezidae;Calobatinae;Compsobata	Compsobata	2012-07-13/19	Banff National Park|2km North from Johnston Lake	51.2	-115.51
CNBAB014-12	BIOUG03120-B02	BOLD:AAD3254	KR439349	Animalia;Arthropoda;Insecta;Diptera;Culicidae;Culicinae;Culiseta	Culiseta	2012-07-13/19	Banff National Park|2km North from Johnston Lake	51.2	-115.51
CNBAB015-12	BIOUG03120-B03	BOLD:AAG4872	KR441700	Animalia;Arthropoda;Insecta;Diptera;Mycetophilidae;Mycetophilinae;Mycetophilini;Mycetophila	Mycetophila perpallida	2012-07-13/19	Banff National Park|2km North from Johnston Lake	51.2	-115.51
CNBAB016-12	BIOUG03120-B04	BOLD:AAD8449	KR439012	Animalia;Arthropoda;Insecta;Diptera;Muscidae;Coenosiinae;Spilogona	Spilogona sororcula	2012-07-13/19	Banff National Park|2km North from Johnston Lake	51.2	-115.51
CNBAB017-12	BIOUG03120-B05	BOLD:AAA7067	KR428629	Animalia;Arthropoda;Insecta;Diptera;Culicidae;Culicinae;Aedes	Aedes vexans	2012-07-13/19	Banff National Park|2km North from Johnston Lake	51.2	-115.51
CNBAB018-12	BIOUG03120-B06	BOLD:ACC3570	KM992985	Animalia;Arthropoda;Insecta;Diptera;Chironomidae;Chironominae;Chironomus	Chironomus	2012-07-13/19	Banff National Park|2km North from Johnston Lake	51.2	-115.51
CNBAB019-12	BIOUG03120-B07	BOLD:ABV9238	MF892769	Animalia;Arthropoda;Insecta;Diptera;Limoniidae;Chioneinae;Gonomyia	Gonomyia	2012-07-13/19	Banff National Park|2km North from Johnston Lake	51.2	-115.51
CNBAB021-12	BIOUG03120-B09	BOLD:AAM6378	KM855895	Animalia;Arthropoda;Insecta;Diptera;Anthomyiidae	Anthomyiidae	2012-07-13/19	Banff National Park|2km North from Johnston Lake	51.2	-115.51
CNBAB023-12	BIOUG03120-B11	BOLD:ACA9574	MF888932	Animalia;Arthropoda;Insecta;Diptera;Limoniidae;Chioneinae;Idiocera	Idiocera blanda	2012-07-13/19	Banff National Park|2km North from Johnston Lake	51.2	-115.51
CNBAB024-12	BIOUG03120-B12	BOLD:ACC3570	KM995018	Animalia;Arthropoda;Insecta;Diptera;Chironomidae;Chironominae;Chironomus	Chironomus	2012-07-13/19	Banff National Park|2km North from Johnston Lake	51.2	-115.51
CNBAB025-12	BIOUG03120-C01	BOLD:AAM6378	KM856394	Animalia;Arthropoda;Insecta;Diptera;Anthomyiidae	Anthomyiidae	2012-07-13/19	Banff National Park|2km North from Johnston Lake	51.2	-115.51
CNBAB026-12	BIOUG03120-C02	BOLD:AAP2533	KR434645	Animalia;Arthropoda;Insecta;Diptera;Mycetophilidae;Gnoristinae;Boletina	Boletina	2012-07-13/19	Banff National Park|2km North from Johnston Lake	51.2	-115.51
CNBAB027-12	BIOUG03120-C03	BOLD:AAP2533	KR443839	Animalia;Arthropoda;Insecta;Diptera;Mycetophilidae;Gnoristinae;Boletina	Boletina	2012-07-13/19	Banff National Park|2km North from Johnston Lake	51.2	-115.51
CNBAB028-12	BIOUG03120-C04	BOLD:ACC3570	KM993685	Animalia;Arthropoda;Insecta;Diptera;Chironomidae;Chironominae;Chironomus	Chironomus	2012-07-13/19	Banff National Park|2km North from Johnston Lake	51.2	-115.51
CNBAB029-12	BIOUG03120-C05	BOLD:AAA6148	KR436317	Animalia;Arthropoda;Insecta;Diptera;Culicidae;Culicinae;Aedes	Aedes	2012-07-13/19	Banff National Park|2km North from Johnston Lake	51.2	-115.51
CNBAB030-12	BIOUG03120-C06	BOLD:AAA3750	MF822424	Animalia;Arthropoda;Insecta;Diptera;Culicidae;Culicinae;Aedes	Aedes	2012-07-13/19	Banff National Park|2km North from Johnston Lake	51.2	-115.51
CNBAB031-12	BIOUG03121-D09	BOLD:AAU9428	KR784050	Animalia;Arthropoda;Insecta;Hymenoptera;Ichneumonidae;Cryptinae	Cryptinae	2012-07-13/19	Banff National Park|2km North from Johnston Lake	51.2	-115.51
CNBAB034-12	BIOUG03121-D12	BOLD:AAH1813	KR804162	Animalia;Arthropoda;Insecta;Hymenoptera;Ichneumonidae;Adelognathinae;Adelognathus	Adelognathus	2012-07-13/19	Banff National Park|2km North from Johnston Lake	51.2	-115.51
CNBAB035-12	BIOUG03121-E01	BOLD:AAJ8191	KR807577	Animalia;Arthropoda;Insecta;Hymenoptera;Diapriidae;Belytinae	Belytinae	2012-07-13/19	Banff National Park|2km North from Johnston Lake	51.2	-115.51
CNBAB036-12	BIOUG03121-E02	BOLD:AAH1799	KR809252	Animalia;Arthropoda;Insecta;Hymenoptera;Ichneumonidae;Mesochorinae	Mesochorinae	2012-07-13/19	Banff National Park|2km North from Johnston Lake	51.2	-115.51
CNBAB037-12	BIOUG03121-E03	BOLD:AAG1334	KR793166	Animalia;Arthropoda;Insecta;Hymenoptera;Braconidae;Alysiinae;Dinotrema	Dinotrema	2012-07-13/19	Banff National Park|2km North from Johnston Lake	51.2	-115.51
CNBAB038-12	BIOUG03121-E04	BOLD:AAU9135	KR805568	Animalia;Arthropoda;Insecta;Hymenoptera;Diapriidae	Diapriidae	2012-07-13/19	Banff National Park|2km North from Johnston Lake	51.2	-115.51
CNBAB039-12	BIOUG03121-E05		MG484374	Animalia;Arthropoda;Insecta;Hymenoptera;Diapriidae	Diapriidae	2012-07-13/19	Banff National Park|2km North from Johnston Lake	51.2	-115.51
CNBAB040-12	BIOUG03121-E06	BOLD:ACC5658	KR786499	Animalia;Arthropoda;Insecta;Hymenoptera;Diapriidae	Diapriidae	2012-07-13/19	Banff National Park|2km North from Johnston Lake	51.2	-115.51
CNBAB042-12	BIOUG03121-E08		MG482310	Animalia;Arthropoda;Insecta;Hymenoptera;Diapriidae	Diapriidae	2012-07-13/19	Banff National Park|2km North from Johnston Lake	51.2	-115.51
CNBAB045-12	BIOUG03121-E11		MG488007	Animalia;Arthropoda;Insecta;Hymenoptera;Mymaridae;Anagrus	Anagrus	2012-07-13/19	Banff National Park|2km North from Johnston Lake	51.2	-115.51
CNBAB046-12	BIOUG03121-E12	BOLD:ACZ4287	KM564889	Animalia;Arthropoda;Insecta;Hymenoptera;Platygastridae;Scelioninae;Telenomus	Telenomus	2012-07-13/19	Banff National Park|2km North from Johnston Lake	51.2	-115.51
CNBAB047-12	BIOUG03121-F01	BOLD:ACD9772	KR784875	Animalia;Arthropoda;Insecta;Hymenoptera;Diapriidae	Diapriidae	2012-07-13/19	Banff National Park|2km North from Johnston Lake	51.2	-115.51
CNBAB049-12	BIOUG03121-F03	BOLD:AAH1813	KR797677	Animalia;Arthropoda;Insecta;Hymenoptera;Ichneumonidae;Adelognathinae;Adelognathus	Adelognathus	2012-07-13/19	Banff National Park|2km North from Johnston Lake	51.2	-115.51
CNBAB051-12	BIOUG03121-F05	BOLD:AAU8448	KR798253	Animalia;Arthropoda;Insecta;Hymenoptera;Diapriidae	Diapriidae	2012-07-13/19	Banff National Park|2km North from Johnston Lake	51.2	-115.51
CNBAB052-12	BIOUG03121-F06	BOLD:AAU9047	KM565096	Animalia;Arthropoda;Insecta;Hymenoptera;Platygastridae	Platygastridae	2012-07-13/19	Banff National Park|2km North from Johnston Lake	51.2	-115.51
CNBAB053-12	BIOUG03121-F07	BOLD:AAG0975	KR796413	Animalia;Arthropoda;Insecta;Hymenoptera;Ichneumonidae;Orthocentrinae	Orthocentrinae	2012-07-13/19	Banff National Park|2km North from Johnston Lake	51.2	-115.51
CNBAB055-12	BIOUG03121-F09	BOLD:AAA7636	KR809032	Animalia;Arthropoda;Insecta;Hymenoptera;Braconidae;Alysiinae;Dinotrema	Dinotrema jft01	7/19/2012	Banff National Park|2km North from Johnston Lake	51.2	-115.51
CNBAB056-12	BIOUG03121-F10	BOLD:AAH1813	KR806679	Animalia;Arthropoda;Insecta;Hymenoptera;Ichneumonidae;Adelognathinae;Adelognathus	Adelognathus	2012-07-13/19	Banff National Park|2km North from Johnston Lake	51.2	-115.51
CNBAB060-12	BIOUG03121-G02	BOLD:AAG0975	KR804608	Animalia;Arthropoda;Insecta;Hymenoptera;Ichneumonidae;Orthocentrinae	Orthocentrinae	2012-07-13/19	Banff National Park|2km North from Johnston Lake	51.2	-115.51
CNBAB061-12	BIOUG03121-G03	BOLD:AAU9004	KM568910	Animalia;Arthropoda;Insecta;Hymenoptera;Mymaridae;Anagrus	Anagrus	2012-07-13/19	Banff National Park|2km North from Johnston Lake	51.2	-115.51
CNBAB067-12	BIOUG03150-A10	BOLD:AAN5713	KM528451	Animalia;Arthropoda;Insecta;Thysanoptera;Thripidae;Thripinae;Oxythrips	Oxythrips	2012-07-13/19	Banff National Park|2km North from Johnston Lake	51.2	-115.51
CNBAB068-12	BIOUG03150-A11	BOLD:AAN5713	KM532529	Animalia;Arthropoda;Insecta;Thysanoptera;Thripidae;Thripinae;Oxythrips	Oxythrips	2012-07-13/19	Banff National Park|2km North from Johnston Lake	51.2	-115.51
CNBAB069-12	BIOUG03150-A12	BOLD:AAN9107	KM534028	Animalia;Arthropoda;Insecta;Thysanoptera;Thripidae;Thripinae;Thrips	Thrips	2012-07-13/19	Banff National Park|2km North from Johnston Lake	51.2	-115.51
CNBAB074-12	BIOUG03150-B05	BOLD:ABA6546	KM537321	Animalia;Arthropoda;Insecta;Psocodea;Lachesillidae;Lachesillinae;Lachesilla	Lachesilla contraforcepeta	2012-07-13/19	Banff National Park|2km North from Johnston Lake	51.2	-115.51
CNBAB078-12	BIOUG03150-B09	BOLD:AAN5713	KM532934	Animalia;Arthropoda;Insecta;Thysanoptera;Thripidae;Thripinae;Oxythrips	Oxythrips	2012-07-13/19	Banff National Park|2km North from Johnston Lake	51.2	-115.51
CNBAB080-12	BIOUG03150-B11	BOLD:AAN5713	KM529868	Animalia;Arthropoda;Insecta;Thysanoptera;Thripidae;Thripinae;Oxythrips	Oxythrips	2012-07-13/19	Banff National Park|2km North from Johnston Lake	51.2	-115.51
CNBAB082-12	BIOUG03150-C01	BOLD:AAN5713	KM533163	Animalia;Arthropoda;Insecta;Thysanoptera;Thripidae;Thripinae;Oxythrips	Oxythrips	2012-07-13/19	Banff National Park|2km North from Johnston Lake	51.2	-115.51
CNBAB083-12	BIOUG03150-C02	BOLD:AAN5713	KM535529	Animalia;Arthropoda;Insecta;Thysanoptera;Thripidae;Thripinae;Oxythrips	Oxythrips	2012-07-13/19	Banff National Park|2km North from Johnston Lake	51.2	-115.51
CNBAB094-12	BIOUG03150-D01	BOLD:AAN5713	KM532503	Animalia;Arthropoda;Insecta;Thysanoptera;Thripidae;Thripinae;Oxythrips	Oxythrips	2012-07-13/19	Banff National Park|2km North from Johnston Lake	51.2	-115.51
CNBAB095-12	BIOUG03150-D02	BOLD:AAN5713	KM533042	Animalia;Arthropoda;Insecta;Thysanoptera;Thripidae;Thripinae;Oxythrips	Oxythrips	2012-07-13/19	Banff National Park|2km North from Johnston Lake	51.2	-115.51
CNBAB099-12	BIOUG03150-D06	BOLD:AAN5713	KM530497	Animalia;Arthropoda;Insecta;Thysanoptera;Thripidae;Thripinae;Oxythrips	Oxythrips	2012-07-13/19	Banff National Park|2km North from Johnston Lake	51.2	-115.51
CNBAB100-12	BIOUG03150-D07	BOLD:AAN5713	KM534188	Animalia;Arthropoda;Insecta;Thysanoptera;Thripidae;Thripinae;Oxythrips	Oxythrips	2012-07-13/19	Banff National Park|2km North from Johnston Lake	51.2	-115.51
CNBAB109-12	BIOUG03161-B02	BOLD:AAH2419	KM847578	Animalia;Arthropoda;Insecta;Coleoptera;Elateridae;Prosterninae;Limonius	Limonius aeger	2012-07-13/19	Banff National Park|2km North from Johnston Lake	51.2	-115.51
CNBAB110-12	BIOUG03162-C07	BOLD:ABY2141	KM869099	Animalia;Arthropoda;Insecta;Diptera;Cecidomyiidae	Cecidomyiidae	2012-07-13/19	Banff National Park|2km North from Johnston Lake	51.2	-115.51
CNBAB111-12	BIOUG03162-C08	BOLD:ACA9649	KM990000	Animalia;Arthropoda;Insecta;Diptera;Chironomidae;Orthocladiinae	Orthocladiinae	2012-07-13/19	Banff National Park|2km North from Johnston Lake	51.2	-115.51
CNBAB112-12	BIOUG03162-C09	BOLD:AAH4017	KR441542	Animalia;Arthropoda;Insecta;Diptera;Sciaridae	Sciaridae	2012-07-13/19	Banff National Park|2km North from Johnston Lake	51.2	-115.51
CNBAB113-12	BIOUG03162-C10	BOLD:ABX7913	KM991325	Animalia;Arthropoda;Insecta;Diptera;Chironomidae;Orthocladiinae;Smittia	Smittia	2012-07-13/19	Banff National Park|2km North from Johnston Lake	51.2	-115.51
CNBAB114-12	BIOUG03162-C11	BOLD:ACT5834	KM854983	Animalia;Arthropoda;Insecta;Diptera;Cecidomyiidae	Cecidomyiidae	2012-07-13/19	Banff National Park|2km North from Johnston Lake	51.2	-115.51
CNBAB115-12	BIOUG03162-C12	BOLD:ACA8549	KR443573	Animalia;Arthropoda;Insecta;Diptera;Sciaridae	Sciaridae	2012-07-13/19	Banff National Park|2km North from Johnston Lake	51.2	-115.51
CNBAB116-12	BIOUG03162-D01	BOLD:ACB0651	KR443581	Animalia;Arthropoda;Insecta;Diptera;Phoridae;Metopininae;Megaselia	Megaselia	2012-07-13/19	Banff National Park|2km North from Johnston Lake	51.2	-115.51
CNBAB117-12	BIOUG03162-D02	BOLD:ACF3401	KM855137	Animalia;Arthropoda;Insecta;Diptera;Cecidomyiidae	Cecidomyiidae	2012-07-13/19	Banff National Park|2km North from Johnston Lake	51.2	-115.51
CNBAB118-12	BIOUG03162-D03	BOLD:ACC3284	KM862528	Animalia;Arthropoda;Insecta;Diptera;Cecidomyiidae	Cecidomyiidae	2012-07-13/19	Banff National Park|2km North from Johnston Lake	51.2	-115.51
CNBAB119-12	BIOUG03162-D04	BOLD:AAG3316	KR430971	Animalia;Arthropoda;Insecta;Diptera;Phoridae;Metopininae;Megaselia	Megaselia	2012-07-13/19	Banff National Park|2km North from Johnston Lake	51.2	-115.51
CNBAB120-12	BIOUG03162-D05	BOLD:ACC3285	KM990020	Animalia;Arthropoda;Insecta;Diptera;Chironomidae;Orthocladiinae;Corynoneura	Corynoneura	2012-07-13/19	Banff National Park|2km North from Johnston Lake	51.2	-115.51
CNBAB121-12	BIOUG03162-D06	BOLD:ABX7844	KM864330	Animalia;Arthropoda;Insecta;Diptera;Cecidomyiidae	Cecidomyiidae	2012-07-13/19	Banff National Park|2km North from Johnston Lake	51.2	-115.51
CNBAB122-12	BIOUG03162-D07	BOLD:ACA8549	KR425728	Animalia;Arthropoda;Insecta;Diptera;Sciaridae	Sciaridae	2012-07-13/19	Banff National Park|2km North from Johnston Lake	51.2	-115.51
CNBAB123-12	BIOUG03162-D08	BOLD:AAG6519	KM987988	Animalia;Arthropoda;Insecta;Diptera;Ceratopogonidae;Forcipomyiinae;Atrichopogon	Atrichopogon	2012-07-13/19	Banff National Park|2km North from Johnston Lake	51.2	-115.51
CNBAB124-12	BIOUG03162-D09	BOLD:ACC1322	KM992029	Animalia;Arthropoda;Insecta;Diptera;Chironomidae;Orthocladiinae;Limnophyes	Limnophyes	2012-07-13/19	Banff National Park|2km North from Johnston Lake	51.2	-115.51
CNBAB125-12	BIOUG03162-D10	BOLD:ACC2674	KM989924	Animalia;Arthropoda;Insecta;Diptera;Chironomidae;Chironominae;Micropsectra	Micropsectra	2012-07-13/19	Banff National Park|2km North from Johnston Lake	51.2	-115.51
CNBAB126-12	BIOUG03162-D11		MG476223	Animalia;Arthropoda;Insecta;Diptera;Cecidomyiidae	Cecidomyiidae	2012-07-13/19	Banff National Park|2km North from Johnston Lake	51.2	-115.51
CNBAB127-12	BIOUG03162-D12	BOLD:ACC3284	KM865810	Animalia;Arthropoda;Insecta;Diptera;Cecidomyiidae	Cecidomyiidae	2012-07-13/19	Banff National Park|2km North from Johnston Lake	51.2	-115.51
CNBAB128-12	BIOUG03162-E01	BOLD:AAN5343	KM990769	Animalia;Arthropoda;Insecta;Diptera;Chironomidae;Chironominae;Lauterborniella	Lauterborniella agrayloides	2012-07-13/19	Banff National Park|2km North from Johnston Lake	51.2	-115.51
CNBAB129-12	BIOUG03162-E02	BOLD:ACL5660	MF848829	Animalia;Arthropoda;Insecta;Diptera;Sciaridae	Sciaridae	2012-07-13/19	Banff National Park|2km North from Johnston Lake	51.2	-115.51
CNBAB130-12	BIOUG03162-E03	BOLD:ACC2335	KM865398	Animalia;Arthropoda;Insecta;Diptera;Cecidomyiidae	Cecidomyiidae	2012-07-13/19	Banff National Park|2km North from Johnston Lake	51.2	-115.51
CNBAB131-12	BIOUG03162-E04	BOLD:AAP6845	KM855366	Animalia;Arthropoda;Insecta;Diptera;Cecidomyiidae	Cecidomyiidae	2012-07-13/19	Banff National Park|2km North from Johnston Lake	51.2	-115.51
CNBAB132-12	BIOUG03162-E05	BOLD:ACT5834	KM857761	Animalia;Arthropoda;Insecta;Diptera;Cecidomyiidae	Cecidomyiidae	2012-07-13/19	Banff National Park|2km North from Johnston Lake	51.2	-115.51
CNBAB133-12	BIOUG03162-E06	BOLD:ACI5324	KR429317	Animalia;Arthropoda;Insecta;Diptera;Sciaridae	Sciaridae	2012-07-13/19	Banff National Park|2km North from Johnston Lake	51.2	-115.51
CNBAB134-12	BIOUG03162-E07	BOLD:ACB2410	KM856487	Animalia;Arthropoda;Insecta;Diptera;Cecidomyiidae	Cecidomyiidae	2012-07-13/19	Banff National Park|2km North from Johnston Lake	51.2	-115.51
CNBAB135-12	BIOUG03162-E08	BOLD:ACC3287	KM857817	Animalia;Arthropoda;Insecta;Diptera;Cecidomyiidae	Cecidomyiidae	2012-07-13/19	Banff National Park|2km North from Johnston Lake	51.2	-115.51
CNBAB136-12	BIOUG03162-E09	BOLD:ACA9649	KM992793	Animalia;Arthropoda;Insecta;Diptera;Chironomidae;Orthocladiinae	Orthocladiinae	2012-07-13/19	Banff National Park|2km North from Johnston Lake	51.2	-115.51
CNBAB137-12	BIOUG03162-E10	BOLD:AAC9278	KM991468	Animalia;Arthropoda;Insecta;Diptera;Chironomidae;Orthocladiinae;Limnophyes	Limnophyes schnelli	2012-07-13/19	Banff National Park|2km North from Johnston Lake	51.2	-115.51
CNBAB139-12	BIOUG03162-E12	BOLD:ACC2335	KM865099	Animalia;Arthropoda;Insecta;Diptera;Cecidomyiidae	Cecidomyiidae	2012-07-13/19	Banff National Park|2km North from Johnston Lake	51.2	-115.51
CNBAB140-12	BIOUG03162-F01	BOLD:ADF0632	KM995340	Animalia;Arthropoda;Insecta;Diptera;Chironomidae;Chironominae;Tanytarsus	Tanytarsus dendyi	2012-07-13/19	Banff National Park|2km North from Johnston Lake	51.2	-115.51
CNBAB141-12	BIOUG03162-F02	BOLD:AAV5691	KM860203	Animalia;Arthropoda;Insecta;Diptera;Cecidomyiidae	Cecidomyiidae	2012-07-13/19	Banff National Park|2km North from Johnston Lake	51.2	-115.51
CNBAB142-12	BIOUG03162-F03	BOLD:ACO4990	KM865496	Animalia;Arthropoda;Insecta;Diptera;Cecidomyiidae	Cecidomyiidae	2012-07-13/19	Banff National Park|2km North from Johnston Lake	51.2	-115.51
CNBAB143-12	BIOUG03162-F04	BOLD:ACC2205	KM989886	Animalia;Arthropoda;Insecta;Diptera;Chironomidae;Chironominae	Chironominae	2012-07-13/19	Banff National Park|2km North from Johnston Lake	51.2	-115.51
CNBAB144-12	BIOUG03162-F05	BOLD:ACC3077	KR434075	Animalia;Arthropoda;Insecta;Diptera;Sciaridae	Sciaridae	2012-07-13/19	Banff National Park|2km North from Johnston Lake	51.2	-115.51
CNBAB145-12	BIOUG03162-F06	BOLD:AAM6107	KM856087	Animalia;Arthropoda;Insecta;Diptera;Cecidomyiidae	Cecidomyiidae	2012-07-13/19	Banff National Park|2km North from Johnston Lake	51.2	-115.51
CNBAB146-12	BIOUG03162-F07	BOLD:ACC3284	KM869979	Animalia;Arthropoda;Insecta;Diptera;Cecidomyiidae	Cecidomyiidae	2012-07-13/19	Banff National Park|2km North from Johnston Lake	51.2	-115.51
CNBAB147-12	BIOUG03162-F08	BOLD:AAC9199	KM991124	Animalia;Arthropoda;Insecta;Diptera;Chironomidae;Tanypodinae;Krenopelopia	Krenopelopia	2012-07-13/19	Banff National Park|2km North from Johnston Lake	51.2	-115.51
CNBAB148-12	BIOUG03162-F09	BOLD:ACL5660	KR440849	Animalia;Arthropoda;Insecta;Diptera;Sciaridae	Sciaridae	2012-07-13/19	Banff National Park|2km North from Johnston Lake	51.2	-115.51
CNBAB149-12	BIOUG03162-F10	BOLD:AAL7864	KR440839	Animalia;Arthropoda;Insecta;Diptera;Sciaridae;Corynoptera	Corynoptera trepida	2012-07-13/19	Banff National Park|2km North from Johnston Lake	51.2	-115.51
CNBAB151-12	BIOUG03162-F12	BOLD:AAM6113	KM869678	Animalia;Arthropoda;Insecta;Diptera;Cecidomyiidae	Cecidomyiidae	2012-07-13/19	Banff National Park|2km North from Johnston Lake	51.2	-115.51
CNBAB152-12	BIOUG03162-G01	BOLD:ACC3284	KM866998	Animalia;Arthropoda;Insecta;Diptera;Cecidomyiidae	Cecidomyiidae	2012-07-13/19	Banff National Park|2km North from Johnston Lake	51.2	-115.51
CNBAB153-12	BIOUG03162-G02	BOLD:ABY2141	KM862122	Animalia;Arthropoda;Insecta;Diptera;Cecidomyiidae	Cecidomyiidae	2012-07-13/19	Banff National Park|2km North from Johnston Lake	51.2	-115.51
CNBAB154-12	BIOUG03162-G03	BOLD:ACC3287	KM860581	Animalia;Arthropoda;Insecta;Diptera;Cecidomyiidae	Cecidomyiidae	2012-07-13/19	Banff National Park|2km North from Johnston Lake	51.2	-115.51
CNBAB155-12	BIOUG03162-G04	BOLD:AAV3722	MF883935	Animalia;Arthropoda;Insecta;Diptera;Hybotidae	Hybotidae	2012-07-13/19	Banff National Park|2km North from Johnston Lake	51.2	-115.51
CNBAB157-12	BIOUG03162-G06	BOLD:ABY0968	KR430453	Animalia;Arthropoda;Insecta;Diptera;Phoridae;Metopininae;Megaselia	Megaselia	2012-07-13/19	Banff National Park|2km North from Johnston Lake	51.2	-115.51
CNBAB158-12	BIOUG03162-G07	BOLD:AAP2533	KR443615	Animalia;Arthropoda;Insecta;Diptera;Mycetophilidae;Gnoristinae;Boletina	Boletina	2012-07-13/19	Banff National Park|2km North from Johnston Lake	51.2	-115.51
CNBAB159-12	BIOUG03162-G08	BOLD:AAF9886	KR436184	Animalia;Arthropoda;Insecta;Diptera;Hybotidae;Tachydromiinae;Platypalpus	Platypalpus nr. hyaenoides	2012-07-13/19	Banff National Park|2km North from Johnston Lake	51.2	-115.51
CNBAB160-12	BIOUG03162-G09	BOLD:ACC2205	KM995389	Animalia;Arthropoda;Insecta;Diptera;Chironomidae;Chironominae	Chironominae	2012-07-13/19	Banff National Park|2km North from Johnston Lake	51.2	-115.51
CNBAB161-12	BIOUG03162-G10	BOLD:ABY2141	KM858511	Animalia;Arthropoda;Insecta;Diptera;Cecidomyiidae	Cecidomyiidae	2012-07-13/19	Banff National Park|2km North from Johnston Lake	51.2	-115.51
CNBAB162-12	BIOUG03162-G11	BOLD:ACA9649	KM995730	Animalia;Arthropoda;Insecta;Diptera;Chironomidae;Orthocladiinae	Orthocladiinae	2012-07-13/19	Banff National Park|2km North from Johnston Lake	51.2	-115.51
CNBAB163-12	BIOUG03162-G12	BOLD:AAG6501	KM989210	Animalia;Arthropoda;Insecta;Diptera;Ceratopogonidae;Forcipomyiinae;Forcipomyia	Forcipomyia titillans	2012-07-13/19	Banff National Park|2km North from Johnston Lake	51.2	-115.51
CNBAB164-12	BIOUG03162-H01	BOLD:AAA3750	KR433228	Animalia;Arthropoda;Insecta;Diptera;Culicidae;Culicinae;Aedes	Aedes	2012-07-13/19	Banff National Park|2km North from Johnston Lake	51.2	-115.51
CNBAB165-12	BIOUG03162-H02	BOLD:ACC3288	KM855736	Animalia;Arthropoda;Insecta;Diptera;Cecidomyiidae	Cecidomyiidae	2012-07-13/19	Banff National Park|2km North from Johnston Lake	51.2	-115.51
CNBAB166-12	BIOUG03162-H03	BOLD:ABY1988	MF862095	Animalia;Arthropoda;Insecta;Diptera;Phoridae;Metopininae;Megaselia	Megaselia	2012-07-13/19	Banff National Park|2km North from Johnston Lake	51.2	-115.51
CNBAB168-12	BIOUG03162-H05	BOLD:ACB2287	KM867430	Animalia;Arthropoda;Insecta;Diptera;Cecidomyiidae	Cecidomyiidae	2012-07-13/19	Banff National Park|2km North from Johnston Lake	51.2	-115.51
CNBAB169-12	BIOUG03162-H06	BOLD:AAQ0654	KM860170	Animalia;Arthropoda;Insecta;Diptera;Cecidomyiidae	Cecidomyiidae	2012-07-13/19	Banff National Park|2km North from Johnston Lake	51.2	-115.51
CNBAB170-12	BIOUG03162-H07	BOLD:ACB2407	KR437970	Animalia;Arthropoda;Insecta;Diptera;Sciaridae	Sciaridae	2012-07-13/19	Banff National Park|2km North from Johnston Lake	51.2	-115.51
CNBAB171-12	BIOUG03162-H08	BOLD:AAL7864	KR437670	Animalia;Arthropoda;Insecta;Diptera;Sciaridae;Corynoptera	Corynoptera trepida	2012-07-13/19	Banff National Park|2km North from Johnston Lake	51.2	-115.51
CNBAB172-12	BIOUG03162-H09	BOLD:ACT5834	KM869061	Animalia;Arthropoda;Insecta;Diptera;Cecidomyiidae	Cecidomyiidae	2012-07-13/19	Banff National Park|2km North from Johnston Lake	51.2	-115.51
CNBAB173-12	BIOUG03162-H10	BOLD:ACC1819	KM988442	Animalia;Arthropoda;Insecta;Diptera;Chironomidae;Orthocladiinae	Orthocladiinae	2012-07-13/19	Banff National Park|2km North from Johnston Lake	51.2	-115.51
CNBAB174-12	BIOUG03162-H11	BOLD:ACI5324	KR433241	Animalia;Arthropoda;Insecta;Diptera;Sciaridae	Sciaridae	2012-07-13/19	Banff National Park|2km North from Johnston Lake	51.2	-115.51
CNBAB175-12	BIOUG03251-A01	BOLD:ACL5660	KR442956	Animalia;Arthropoda;Insecta;Diptera;Sciaridae	Sciaridae	2012-07-13/19	Banff National Park|2km North from Johnston Lake	51.2	-115.51
CNBAB176-12	BIOUG03251-A02	BOLD:ACC3284	KM859381	Animalia;Arthropoda;Insecta;Diptera;Cecidomyiidae	Cecidomyiidae	2012-07-13/19	Banff National Park|2km North from Johnston Lake	51.2	-115.51
CNBAB177-12	BIOUG03251-A03	BOLD:AAV5691	KM868537	Animalia;Arthropoda;Insecta;Diptera;Cecidomyiidae	Cecidomyiidae	2012-07-13/19	Banff National Park|2km North from Johnston Lake	51.2	-115.51
CNBAB178-12	BIOUG03251-A04	BOLD:AAI2659	KM861561	Animalia;Arthropoda;Insecta;Diptera;Cecidomyiidae	Cecidomyiidae	2012-07-13/19	Banff National Park|2km North from Johnston Lake	51.2	-115.51
CNBAB179-12	BIOUG03251-A05	BOLD:AAL7864	KR441880	Animalia;Arthropoda;Insecta;Diptera;Sciaridae;Corynoptera	Corynoptera trepida	2012-07-13/19	Banff National Park|2km North from Johnston Lake	51.2	-115.51
CNBAB180-12	BIOUG03251-A06	BOLD:ACC2205	KM987855	Animalia;Arthropoda;Insecta;Diptera;Chironomidae;Chironominae	Chironominae	2012-07-13/19	Banff National Park|2km North from Johnston Lake	51.2	-115.51
CNBAB181-12	BIOUG03251-A07	BOLD:ACI6220	KM991905	Animalia;Arthropoda;Insecta;Diptera;Chironomidae;Orthocladiinae	Orthocladiinae	2012-07-13/19	Banff National Park|2km North from Johnston Lake	51.2	-115.51
CNBAB182-12	BIOUG03251-A08	BOLD:ABX7913	KM988883	Animalia;Arthropoda;Insecta;Diptera;Chironomidae;Orthocladiinae;Smittia	Smittia	2012-07-13/19	Banff National Park|2km North from Johnston Lake	51.2	-115.51
CNBAB184-12	BIOUG03251-A10	BOLD:ABY2141	KM860423	Animalia;Arthropoda;Insecta;Diptera;Cecidomyiidae	Cecidomyiidae	2012-07-13/19	Banff National Park|2km North from Johnston Lake	51.2	-115.51
CNBAB185-12	BIOUG03251-A11	BOLD:AAP2533	KR442692	Animalia;Arthropoda;Insecta;Diptera;Mycetophilidae;Gnoristinae;Boletina	Boletina	2012-07-13/19	Banff National Park|2km North from Johnston Lake	51.2	-115.51
CNBAB187-12	BIOUG03251-B01	BOLD:ACA8549	KR430974	Animalia;Arthropoda;Insecta;Diptera;Sciaridae	Sciaridae	2012-07-13/19	Banff National Park|2km North from Johnston Lake	51.2	-115.51
CNBAB188-12	BIOUG03251-B02	BOLD:ACB2744	KM865467	Animalia;Arthropoda;Insecta;Diptera;Cecidomyiidae	Cecidomyiidae	2012-07-13/19	Banff National Park|2km North from Johnston Lake	51.2	-115.51
CNBAB189-12	BIOUG03251-B03	BOLD:ACT5834	KM864673	Animalia;Arthropoda;Insecta;Diptera;Cecidomyiidae	Cecidomyiidae	2012-07-13/19	Banff National Park|2km North from Johnston Lake	51.2	-115.51
CNBAB190-12	BIOUG03251-B04	BOLD:ACT5834	KM857318	Animalia;Arthropoda;Insecta;Diptera;Cecidomyiidae	Cecidomyiidae	2012-07-13/19	Banff National Park|2km North from Johnston Lake	51.2	-115.51
CNBAB191-12	BIOUG03251-B05	BOLD:ACB2410	KM853878	Animalia;Arthropoda;Insecta;Diptera;Cecidomyiidae	Cecidomyiidae	2012-07-13/19	Banff National Park|2km North from Johnston Lake	51.2	-115.51
CNBAB192-12	BIOUG03251-B06	BOLD:ACC3284	KM857215	Animalia;Arthropoda;Insecta;Diptera;Cecidomyiidae	Cecidomyiidae	2012-07-13/19	Banff National Park|2km North from Johnston Lake	51.2	-115.51
CNBAB193-12	BIOUG03251-B07	BOLD:ACA9649	KM990986	Animalia;Arthropoda;Insecta;Diptera;Chironomidae;Orthocladiinae	Orthocladiinae	2012-07-13/19	Banff National Park|2km North from Johnston Lake	51.2	-115.51
CNBAB194-12	BIOUG03251-B08	BOLD:ACC9207	KM869783	Animalia;Arthropoda;Insecta;Diptera;Cecidomyiidae	Cecidomyiidae	2012-07-13/19	Banff National Park|2km North from Johnston Lake	51.2	-115.51
CNBAB195-12	BIOUG03251-B09	BOLD:AAG3349	KR441312	Animalia;Arthropoda;Insecta;Diptera;Phoridae;Metopininae;Megaselia	Megaselia	2012-07-13/19	Banff National Park|2km North from Johnston Lake	51.2	-115.51
CNBAB196-12	BIOUG03251-B10	BOLD:ACC9158	KR444739	Animalia;Arthropoda;Insecta;Diptera;Cecidomyiidae	Cecidomyiidae	2012-07-13/19	Banff National Park|2km North from Johnston Lake	51.2	-115.51
CNBAB197-12	BIOUG03251-B11	BOLD:AAC9278	KM990255	Animalia;Arthropoda;Insecta;Diptera;Chironomidae;Orthocladiinae;Limnophyes	Limnophyes schnelli	2012-07-13/19	Banff National Park|2km North from Johnston Lake	51.2	-115.51
CNBAB198-12	BIOUG03251-B12	BOLD:ACS7362	KM853931	Animalia;Arthropoda;Insecta;Diptera;Cecidomyiidae	Cecidomyiidae	2012-07-13/19	Banff National Park|2km North from Johnston Lake	51.2	-115.51
CNBAB199-12	BIOUG03251-C01	BOLD:ABX7844	KM856155	Animalia;Arthropoda;Insecta;Diptera;Cecidomyiidae	Cecidomyiidae	2012-07-13/19	Banff National Park|2km North from Johnston Lake	51.2	-115.51
CNBAB200-12	BIOUG03251-C02	BOLD:ABY2141	KM863451	Animalia;Arthropoda;Insecta;Diptera;Cecidomyiidae	Cecidomyiidae	2012-07-13/19	Banff National Park|2km North from Johnston Lake	51.2	-115.51
CNBAB201-12	BIOUG03251-C03	BOLD:ABY2141	KM854021	Animalia;Arthropoda;Insecta;Diptera;Cecidomyiidae	Cecidomyiidae	2012-07-13/19	Banff National Park|2km North from Johnston Lake	51.2	-115.51
CNBAB202-12	BIOUG03251-C04	BOLD:ACT5834	KM853976	Animalia;Arthropoda;Insecta;Diptera;Cecidomyiidae	Cecidomyiidae	2012-07-13/19	Banff National Park|2km North from Johnston Lake	51.2	-115.51
CNBAB203-12	BIOUG03251-C05	BOLD:ABX7844	KM865724	Animalia;Arthropoda;Insecta;Diptera;Cecidomyiidae	Cecidomyiidae	2012-07-13/19	Banff National Park|2km North from Johnston Lake	51.2	-115.51
CNBAB204-12	BIOUG03251-C06	BOLD:AAH3997	KR428047	Animalia;Arthropoda;Insecta;Diptera;Sciaridae;Cratyna	Cratyna	2012-07-13/19	Banff National Park|2km North from Johnston Lake	51.2	-115.51
CNBAB205-12	BIOUG03251-C07	BOLD:ACC1819	KM995744	Animalia;Arthropoda;Insecta;Diptera;Chironomidae;Orthocladiinae	Orthocladiinae	2012-07-13/19	Banff National Park|2km North from Johnston Lake	51.2	-115.51
CNBAB206-12	BIOUG03251-C08	BOLD:ACC8976	KM990968	Animalia;Arthropoda;Insecta;Diptera;Chironomidae;Orthocladiinae;Pseudorthocladius	Pseudorthocladius	2012-07-13/19	Banff National Park|2km North from Johnston Lake	51.2	-115.51
CNBAB207-12	BIOUG03251-C09	BOLD:ABU5538	KR437147	Animalia;Arthropoda;Insecta;Diptera;Phoridae;Metopininae;Megaselia	Megaselia	2012-07-13/19	Banff National Park|2km North from Johnston Lake	51.2	-115.51
CNBAB208-12	BIOUG03251-C10	BOLD:ACA9649	KM990623	Animalia;Arthropoda;Insecta;Diptera;Chironomidae;Orthocladiinae	Orthocladiinae	2012-07-13/19	Banff National Park|2km North from Johnston Lake	51.2	-115.51
CNBAB209-12	BIOUG03251-C11	BOLD:ACC3284	KM868464	Animalia;Arthropoda;Insecta;Diptera;Cecidomyiidae	Cecidomyiidae	2012-07-13/19	Banff National Park|2km North from Johnston Lake	51.2	-115.51
CNBAB210-12	BIOUG03251-C12	BOLD:ACC3284	KM867145	Animalia;Arthropoda;Insecta;Diptera;Cecidomyiidae	Cecidomyiidae	2012-07-13/19	Banff National Park|2km North from Johnston Lake	51.2	-115.51
CNBAB211-12	BIOUG03251-D01	BOLD:ACC9205	KM990018	Animalia;Arthropoda;Insecta;Diptera;Chironomidae;Orthocladiinae;Smittia	Smittia	2012-07-13/19	Banff National Park|2km North from Johnston Lake	51.2	-115.51
CNBAB212-12	BIOUG03251-D02	BOLD:ACA7884	KR443442	Animalia;Arthropoda;Insecta;Diptera;Sciaridae	Sciaridae	2012-07-13/19	Banff National Park|2km North from Johnston Lake	51.2	-115.51
CNBAB213-12	BIOUG03251-D03	BOLD:ACI6220	KM994729	Animalia;Arthropoda;Insecta;Diptera;Chironomidae;Orthocladiinae	Orthocladiinae	2012-07-13/19	Banff National Park|2km North from Johnston Lake	51.2	-115.51
CNBAB214-12	BIOUG03251-D04	BOLD:ABY7016	KR426611	Animalia;Arthropoda;Insecta;Diptera;Sciaridae	Sciaridae	2012-07-13/19	Banff National Park|2km North from Johnston Lake	51.2	-115.51
CNBAB215-12	BIOUG03251-D05	BOLD:ADJ7113	KM991093	Animalia;Arthropoda;Insecta;Diptera;Chironomidae;Chironominae;Tanytarsus	Tanytarsus	2012-07-13/19	Banff National Park|2km North from Johnston Lake	51.2	-115.51
CNBAB216-12	BIOUG03251-D06	BOLD:ACT0730	KM859943	Animalia;Arthropoda;Insecta;Diptera;Cecidomyiidae	Cecidomyiidae	2012-07-13/19	Banff National Park|2km North from Johnston Lake	51.2	-115.51
CNBAB217-12	BIOUG03251-D07	BOLD:ACC7820	KM856352	Animalia;Arthropoda;Insecta;Diptera;Cecidomyiidae	Cecidomyiidae	2012-07-13/19	Banff National Park|2km North from Johnston Lake	51.2	-115.51
CNBAB218-12	BIOUG03251-D08	BOLD:AAP9896	KR431148	Animalia;Arthropoda;Insecta;Diptera;Sciaridae	Sciaridae	2012-07-13/19	Banff National Park|2km North from Johnston Lake	51.2	-115.51
CNBAB219-12	BIOUG03251-D09	BOLD:ACT5834	KM864334	Animalia;Arthropoda;Insecta;Diptera;Cecidomyiidae	Cecidomyiidae	2012-07-13/19	Banff National Park|2km North from Johnston Lake	51.2	-115.51
CNBAB220-12	BIOUG03251-D10	BOLD:ACC3286	KM859849	Animalia;Arthropoda;Insecta;Diptera;Cecidomyiidae	Cecidomyiidae	2012-07-13/19	Banff National Park|2km North from Johnston Lake	51.2	-115.51
CNBAB221-12	BIOUG03251-D11	BOLD:ACC9203	KM995147	Animalia;Arthropoda;Insecta;Diptera;Chironomidae;Orthocladiinae	Orthocladiinae	2012-07-13/19	Banff National Park|2km North from Johnston Lake	51.2	-115.51
CNBAB222-12	BIOUG03251-D12	BOLD:ACC2205	KM994613	Animalia;Arthropoda;Insecta;Diptera;Chironomidae;Chironominae	Chironominae	2012-07-13/19	Banff National Park|2km North from Johnston Lake	51.2	-115.51
CNBAB223-12	BIOUG03251-E01	BOLD:ABY2141	KM861911	Animalia;Arthropoda;Insecta;Diptera;Cecidomyiidae	Cecidomyiidae	2012-07-13/19	Banff National Park|2km North from Johnston Lake	51.2	-115.51
CNBAB224-12	BIOUG03251-E02	BOLD:ACC3284	KM867278	Animalia;Arthropoda;Insecta;Diptera;Cecidomyiidae	Cecidomyiidae	2012-07-13/19	Banff National Park|2km North from Johnston Lake	51.2	-115.51
CNBAB225-12	BIOUG03251-E03	BOLD:AAG6519	KM992449	Animalia;Arthropoda;Insecta;Diptera;Ceratopogonidae;Forcipomyiinae;Atrichopogon	Atrichopogon	2012-07-13/19	Banff National Park|2km North from Johnston Lake	51.2	-115.51
CNBAB226-12	BIOUG03251-E04	BOLD:AAY6391	KR427925	Animalia;Arthropoda;Insecta;Diptera;Sciaridae	Sciaridae	2012-07-13/19	Banff National Park|2km North from Johnston Lake	51.2	-115.51
CNBAB227-12	BIOUG03251-E05	BOLD:AAF9886	KR437233	Animalia;Arthropoda;Insecta;Diptera;Hybotidae;Tachydromiinae;Platypalpus	Platypalpus nr. hyaenoides	2012-07-13/19	Banff National Park|2km North from Johnston Lake	51.2	-115.51
CNBAB229-12	BIOUG03251-E07	BOLD:AAH4017	KR427559	Animalia;Arthropoda;Insecta;Diptera;Sciaridae	Sciaridae	2012-07-13/19	Banff National Park|2km North from Johnston Lake	51.2	-115.51
CNBAB230-12	BIOUG03251-E08	BOLD:ACA8549	KR440968	Animalia;Arthropoda;Insecta;Diptera;Sciaridae	Sciaridae	2012-07-13/19	Banff National Park|2km North from Johnston Lake	51.2	-115.51
CNBAB231-12	BIOUG03251-E09	BOLD:ACB2757	KM857825	Animalia;Arthropoda;Insecta;Diptera;Cecidomyiidae	Cecidomyiidae	2012-07-13/19	Banff National Park|2km North from Johnston Lake	51.2	-115.51
CNBAB232-12	BIOUG03251-E10	BOLD:ACA8549	KR428348	Animalia;Arthropoda;Insecta;Diptera;Sciaridae	Sciaridae	2012-07-13/19	Banff National Park|2km North from Johnston Lake	51.2	-115.51
CNBAB233-12	BIOUG03251-E11	BOLD:ACA8549	KR439773	Animalia;Arthropoda;Insecta;Diptera;Sciaridae	Sciaridae	2012-07-13/19	Banff National Park|2km North from Johnston Lake	51.2	-115.51
CNBAB234-12	BIOUG03251-E12	BOLD:ACC9206	KR445192	Animalia;Arthropoda;Insecta;Diptera;Sciaridae	Sciaridae	2012-07-13/19	Banff National Park|2km North from Johnston Lake	51.2	-115.51
CNBAB235-12	BIOUG03251-F01	BOLD:ACC9204	KR438743	Animalia;Arthropoda;Insecta;Diptera;Sciaridae	Sciaridae	2012-07-13/19	Banff National Park|2km North from Johnston Lake	51.2	-115.51
CNBAB236-12	BIOUG03251-F02	BOLD:ACT5834	KM855382	Animalia;Arthropoda;Insecta;Diptera;Cecidomyiidae	Cecidomyiidae	2012-07-13/19	Banff National Park|2km North from Johnston Lake	51.2	-115.51
CNBAB237-12	BIOUG03251-F03	BOLD:ADA3077	KR435720	Animalia;Arthropoda;Insecta;Diptera;Phoridae;Metopininae;Megaselia	Megaselia	2012-07-13/19	Banff National Park|2km North from Johnston Lake	51.2	-115.51
CNBAB238-12	BIOUG03251-F04	BOLD:ACC3284	KM869775	Animalia;Arthropoda;Insecta;Diptera;Cecidomyiidae	Cecidomyiidae	2012-07-13/19	Banff National Park|2km North from Johnston Lake	51.2	-115.51
CNBAB239-12	BIOUG03251-F05	BOLD:ACC3286	KM858182	Animalia;Arthropoda;Insecta;Diptera;Cecidomyiidae	Cecidomyiidae	2012-07-13/19	Banff National Park|2km North from Johnston Lake	51.2	-115.51
CNBAB240-12	BIOUG03251-F06	BOLD:ACC9157	KM860162	Animalia;Arthropoda;Insecta;Diptera;Cecidomyiidae	Cecidomyiidae	2012-07-13/19	Banff National Park|2km North from Johnston Lake	51.2	-115.51
CNBAB241-12	BIOUG03251-F07	BOLD:AAC9278	KM993982	Animalia;Arthropoda;Insecta;Diptera;Chironomidae;Orthocladiinae;Limnophyes	Limnophyes schnelli	2012-07-13/19	Banff National Park|2km North from Johnston Lake	51.2	-115.51
CNBAB242-12	BIOUG03251-F08	BOLD:ACC9013	KM988091	Animalia;Arthropoda;Insecta;Diptera;Chironomidae;Chironominae	Chironominae	2012-07-13/19	Banff National Park|2km North from Johnston Lake	51.2	-115.51
CNBAB243-12	BIOUG03251-F09	BOLD:ACB2272	KM865073	Animalia;Arthropoda;Insecta;Diptera;Cecidomyiidae	Cecidomyiidae	2012-07-13/19	Banff National Park|2km North from Johnston Lake	51.2	-115.51
CNBAB244-12	BIOUG03251-F10	BOLD:ACA9649	KM989731	Animalia;Arthropoda;Insecta;Diptera;Chironomidae;Orthocladiinae	Orthocladiinae	2012-07-13/19	Banff National Park|2km North from Johnston Lake	51.2	-115.51
CNBAB245-12	BIOUG03251-F11	BOLD:ACA8549	KR430839	Animalia;Arthropoda;Insecta;Diptera;Sciaridae	Sciaridae	2012-07-13/19	Banff National Park|2km North from Johnston Lake	51.2	-115.51
CNBAB246-12	BIOUG03251-F12	BOLD:ACI6220	KM987806	Animalia;Arthropoda;Insecta;Diptera;Chironomidae;Orthocladiinae	Orthocladiinae	2012-07-13/19	Banff National Park|2km North from Johnston Lake	51.2	-115.51
CNBAB247-12	BIOUG03251-G01	BOLD:AAP6867	KM867010	Animalia;Arthropoda;Insecta;Diptera;Cecidomyiidae	Cecidomyiidae	2012-07-13/19	Banff National Park|2km North from Johnston Lake	51.2	-115.51
CNBAB248-12	BIOUG03251-G02	BOLD:ACC3284	KM855272	Animalia;Arthropoda;Insecta;Diptera;Cecidomyiidae	Cecidomyiidae	2012-07-13/19	Banff National Park|2km North from Johnston Lake	51.2	-115.51
CNBAB249-12	BIOUG03251-G03	BOLD:ACC7441	KM868167	Animalia;Arthropoda;Insecta;Diptera;Cecidomyiidae	Cecidomyiidae	2012-07-13/19	Banff National Park|2km North from Johnston Lake	51.2	-115.51
CNBAB250-12	BIOUG03251-G04	BOLD:ACT0730	KM853906	Animalia;Arthropoda;Insecta;Diptera;Cecidomyiidae	Cecidomyiidae	2012-07-13/19	Banff National Park|2km North from Johnston Lake	51.2	-115.51
CNBAB251-12	BIOUG03251-G05	BOLD:AAU6594	KM856712	Animalia;Arthropoda;Insecta;Diptera;Cecidomyiidae	Cecidomyiidae	2012-07-13/19	Banff National Park|2km North from Johnston Lake	51.2	-115.51
CNBAB252-12	BIOUG03251-G06	BOLD:ABX8427	KR438467	Animalia;Arthropoda;Insecta;Diptera;Phoridae;Metopininae;Megaselia	Megaselia	2012-07-13/19	Banff National Park|2km North from Johnston Lake	51.2	-115.51
CNBAB253-12	BIOUG03251-G07	BOLD:ACI6220	KM990681	Animalia;Arthropoda;Insecta;Diptera;Chironomidae;Orthocladiinae	Orthocladiinae	2012-07-13/19	Banff National Park|2km North from Johnston Lake	51.2	-115.51
CNBAB254-12	BIOUG03251-G08	BOLD:AAG6519	KM988044	Animalia;Arthropoda;Insecta;Diptera;Ceratopogonidae;Forcipomyiinae;Atrichopogon	Atrichopogon	2012-07-13/19	Banff National Park|2km North from Johnston Lake	51.2	-115.51
CNBAB255-12	BIOUG03251-G09	BOLD:ACA7884	KR439035	Animalia;Arthropoda;Insecta;Diptera;Sciaridae	Sciaridae	2012-07-13/19	Banff National Park|2km North from Johnston Lake	51.2	-115.51
CNBAB256-12	BIOUG03251-G10	BOLD:ACC7726	KR439937	Animalia;Arthropoda;Insecta;Diptera;Sciaridae	Sciaridae	2012-07-13/19	Banff National Park|2km North from Johnston Lake	51.2	-115.51
CNBAB257-12	BIOUG03251-G11	BOLD:ACL5660	KR444621	Animalia;Arthropoda;Insecta;Diptera;Sciaridae	Sciaridae	2012-07-13/19	Banff National Park|2km North from Johnston Lake	51.2	-115.51
CNBAB258-12	BIOUG03251-G12	BOLD:AAM6107	KM857590	Animalia;Arthropoda;Insecta;Diptera;Cecidomyiidae	Cecidomyiidae	2012-07-13/19	Banff National Park|2km North from Johnston Lake	51.2	-115.51
CNBAB259-12	BIOUG03251-H01	BOLD:AAG6501	KM992094	Animalia;Arthropoda;Insecta;Diptera;Ceratopogonidae;Forcipomyiinae;Forcipomyia	Forcipomyia titillans	2012-07-13/19	Banff National Park|2km North from Johnston Lake	51.2	-115.51
CNBAB260-12	BIOUG03251-H02	BOLD:AAG3250	KR431379	Animalia;Arthropoda;Insecta;Diptera;Phoridae;Metopininae;Megaselia	Megaselia eccoptomera	2012-07-13/19	Banff National Park|2km North from Johnston Lake	51.2	-115.51
CNBAB261-12	BIOUG03251-H03	BOLD:ACC1819	KM994527	Animalia;Arthropoda;Insecta;Diptera;Chironomidae;Orthocladiinae	Orthocladiinae	2012-07-13/19	Banff National Park|2km North from Johnston Lake	51.2	-115.51
CNBAB262-12	BIOUG03251-H04	BOLD:ACC7995	KM988413	Animalia;Arthropoda;Insecta;Diptera;Chironomidae;Orthocladiinae;Pseudorthocladius	Pseudorthocladius	2012-07-13/19	Banff National Park|2km North from Johnston Lake	51.2	-115.51
CNBAB263-12	BIOUG03251-H05	BOLD:AAP9038	KM856082	Animalia;Arthropoda;Insecta;Diptera;Cecidomyiidae	Cecidomyiidae	2012-07-13/19	Banff National Park|2km North from Johnston Lake	51.2	-115.51
CNBAB264-12	BIOUG03251-H06	BOLD:ACT5834	KM860055	Animalia;Arthropoda;Insecta;Diptera;Cecidomyiidae	Cecidomyiidae	2012-07-13/19	Banff National Park|2km North from Johnston Lake	51.2	-115.51
CNBAB265-12	BIOUG03251-H07	BOLD:ACC3077	KR433292	Animalia;Arthropoda;Insecta;Diptera;Sciaridae	Sciaridae	2012-07-13/19	Banff National Park|2km North from Johnston Lake	51.2	-115.51
CNBAB266-12	BIOUG03251-H08	BOLD:ACC3077	KR436587	Animalia;Arthropoda;Insecta;Diptera;Sciaridae	Sciaridae	2012-07-13/19	Banff National Park|2km North from Johnston Lake	51.2	-115.51
CNBAB267-12	BIOUG03251-H09	BOLD:ACC3287	KM857977	Animalia;Arthropoda;Insecta;Diptera;Cecidomyiidae	Cecidomyiidae	2012-07-13/19	Banff National Park|2km North from Johnston Lake	51.2	-115.51
CNBAB268-12	BIOUG03251-H10	BOLD:ACA8549	KR437844	Animalia;Arthropoda;Insecta;Diptera;Sciaridae	Sciaridae	2012-07-13/19	Banff National Park|2km North from Johnston Lake	51.2	-115.51
CNBAB270-12	BIOUG03252-A01	BOLD:ACB0032	KR440846	Animalia;Arthropoda;Insecta;Diptera;Phoridae;Metopininae;Megaselia	Megaselia	2012-07-13/19	Banff National Park|2km North from Johnston Lake	51.2	-115.51
CNBAB271-12	BIOUG03252-A02	BOLD:ACA7884	KR444753	Animalia;Arthropoda;Insecta;Diptera;Sciaridae	Sciaridae	2012-07-13/19	Banff National Park|2km North from Johnston Lake	51.2	-115.51
CNBAB272-12	BIOUG03252-A03	BOLD:ACL9914	KM994575	Animalia;Arthropoda;Insecta;Diptera;Chironomidae;Orthocladiinae;Limnophyes	Limnophyes	2012-07-13/19	Banff National Park|2km North from Johnston Lake	51.2	-115.51
CNBAB273-12	BIOUG03252-A04	BOLD:ACX4929	KM867227	Animalia;Arthropoda;Insecta;Diptera;Cecidomyiidae	Cecidomyiidae	2012-07-13/19	Banff National Park|2km North from Johnston Lake	51.2	-115.51
CNBAB274-12	BIOUG03252-A05	BOLD:ACT5834	KM866017	Animalia;Arthropoda;Insecta;Diptera;Cecidomyiidae	Cecidomyiidae	2012-07-13/19	Banff National Park|2km North from Johnston Lake	51.2	-115.51
CNBAB275-12	BIOUG03252-A06	BOLD:ACC9174	KR444695	Animalia;Arthropoda;Insecta;Diptera;Sciaridae	Sciaridae	2012-07-13/19	Banff National Park|2km North from Johnston Lake	51.2	-115.51
CNBAB276-12	BIOUG03252-A07	BOLD:AAV5609	KM867902	Animalia;Arthropoda;Insecta;Diptera;Cecidomyiidae	Cecidomyiidae	2012-07-13/19	Banff National Park|2km North from Johnston Lake	51.2	-115.51
CNBAB277-12	BIOUG03252-A08	BOLD:ACC3286	KM853982	Animalia;Arthropoda;Insecta;Diptera;Cecidomyiidae	Cecidomyiidae	2012-07-13/19	Banff National Park|2km North from Johnston Lake	51.2	-115.51
CNBAB278-12	BIOUG03252-A09	BOLD:ACC7492	KM868831	Animalia;Arthropoda;Insecta;Diptera;Cecidomyiidae	Cecidomyiidae	2012-07-13/19	Banff National Park|2km North from Johnston Lake	51.2	-115.51
CNBAB279-12	BIOUG03252-A10	BOLD:ACC7441	KM866897	Animalia;Arthropoda;Insecta;Diptera;Cecidomyiidae	Cecidomyiidae	2012-07-13/19	Banff National Park|2km North from Johnston Lake	51.2	-115.51
CNBAB280-12	BIOUG03252-A11	BOLD:ACA4326	KM856490	Animalia;Arthropoda;Insecta;Diptera;Cecidomyiidae	Cecidomyiidae	2012-07-13/19	Banff National Park|2km North from Johnston Lake	51.2	-115.51
CNBAB281-12	BIOUG03252-A12	BOLD:AAP6425	KR425715	Animalia;Arthropoda;Insecta;Diptera;Phoridae;Metopininae;Megaselia	Megaselia	2012-07-13/19	Banff National Park|2km North from Johnston Lake	51.2	-115.51
CNBAB282-12	BIOUG03252-B01	BOLD:ACC8976	KM993281	Animalia;Arthropoda;Insecta;Diptera;Chironomidae;Orthocladiinae;Pseudorthocladius	Pseudorthocladius	2012-07-13/19	Banff National Park|2km North from Johnston Lake	51.2	-115.51
CNBAB283-12	BIOUG03252-B02	BOLD:AAG4879	KR428103	Animalia;Arthropoda;Insecta;Diptera;Sciaridae	Sciaridae	2012-07-13/19	Banff National Park|2km North from Johnston Lake	51.2	-115.51
CNBAB284-12	BIOUG03252-B03	BOLD:AAY6471	KM867871	Animalia;Arthropoda;Insecta;Diptera;Cecidomyiidae	Cecidomyiidae	2012-07-13/19	Banff National Park|2km North from Johnston Lake	51.2	-115.51
CNBAB285-12	BIOUG03252-B04	BOLD:AAD2144	KM989421	Animalia;Arthropoda;Insecta;Diptera;Chironomidae;Chironominae;Tanytarsus	Tanytarsus wirthi	2012-07-13/19	Banff National Park|2km North from Johnston Lake	51.2	-115.51
CNBAB286-12	BIOUG03252-B05	BOLD:AAG6501	KM990350	Animalia;Arthropoda;Insecta;Diptera;Ceratopogonidae;Forcipomyiinae;Forcipomyia	Forcipomyia titillans	2012-07-13/19	Banff National Park|2km North from Johnston Lake	51.2	-115.51
CNBAB287-12	BIOUG03252-B06	BOLD:ACA8549	KR437068	Animalia;Arthropoda;Insecta;Diptera;Sciaridae	Sciaridae	2012-07-13/19	Banff National Park|2km North from Johnston Lake	51.2	-115.51
CNBAB289-12	BIOUG03252-B08	BOLD:ADA3940	KR444036	Animalia;Arthropoda;Insecta;Diptera;Phoridae;Phorinae;Triphleba	Triphleba	2012-07-13/19	Banff National Park|2km North from Johnston Lake	51.2	-115.51
CNBAB292-12	BIOUG03252-B11	BOLD:ACF3401	KM863678	Animalia;Arthropoda;Insecta;Diptera;Cecidomyiidae	Cecidomyiidae	2012-07-13/19	Banff National Park|2km North from Johnston Lake	51.2	-115.51
CNBAB293-12	BIOUG03252-B12	BOLD:AAH3621	KM864337	Animalia;Arthropoda;Insecta;Diptera;Cecidomyiidae	Cecidomyiidae	2012-07-13/19	Banff National Park|2km North from Johnston Lake	51.2	-115.51
CNBAB295-12	BIOUG03252-C02	BOLD:ACB9118	KM867760	Animalia;Arthropoda;Insecta;Diptera;Cecidomyiidae	Cecidomyiidae	2012-07-13/19	Banff National Park|2km North from Johnston Lake	51.2	-115.51
CNBAB296-12	BIOUG03252-C03	BOLD:ACC5885	KR441945	Animalia;Arthropoda;Insecta;Diptera;Chamaemyiidae	Chamaemyiidae	2012-07-13/19	Banff National Park|2km North from Johnston Lake	51.2	-115.51
CNBAB297-12	BIOUG03252-C04	BOLD:AAG3238	KR429623	Animalia;Arthropoda;Insecta;Diptera;Phoridae;Phorinae;Phora	Phora	2012-07-13/19	Banff National Park|2km North from Johnston Lake	51.2	-115.51
CNBAB298-12	BIOUG03252-C05	BOLD:ACA7884	KR426426	Animalia;Arthropoda;Insecta;Diptera;Sciaridae	Sciaridae	2012-07-13/19	Banff National Park|2km North from Johnston Lake	51.2	-115.51
CNBAB299-12	BIOUG03252-C06	BOLD:ACC8947	KM859023	Animalia;Arthropoda;Insecta;Diptera;Cecidomyiidae	Cecidomyiidae	2012-07-13/19	Banff National Park|2km North from Johnston Lake	51.2	-115.51
CNBAB300-12	BIOUG03252-C07	BOLD:AAH3997	KR434418	Animalia;Arthropoda;Insecta;Diptera;Sciaridae;Cratyna	Cratyna	2012-07-13/19	Banff National Park|2km North from Johnston Lake	51.2	-115.51
CNBAB301-12	BIOUG03252-C08	BOLD:AAH3626	KM869247	Animalia;Arthropoda;Insecta;Diptera;Cecidomyiidae	Cecidomyiidae	2012-07-13/19	Banff National Park|2km North from Johnston Lake	51.2	-115.51
CNBAB302-12	BIOUG03252-C09	BOLD:AAP8150	KR434169	Animalia;Arthropoda;Insecta;Diptera;Mycetophilidae;Mycetophilinae;Exechiini;Cordyla	Cordyla	2012-07-13/19	Banff National Park|2km North from Johnston Lake	51.2	-115.51
CNBAB303-12	BIOUG03252-C10	BOLD:AAP2533	KR441546	Animalia;Arthropoda;Insecta;Diptera;Mycetophilidae;Gnoristinae;Boletina	Boletina	2012-07-13/19	Banff National Park|2km North from Johnston Lake	51.2	-115.51
CNBAB304-12	BIOUG03252-C11	BOLD:AAM9346	KR433418	Animalia;Arthropoda;Insecta;Diptera;Phoridae;Metopininae;Megaselia	Megaselia fungivora	2012-07-13/19	Banff National Park|2km North from Johnston Lake	51.2	-115.51
CNBAB305-12	BIOUG03252-C12	BOLD:ACC3077	KR440442	Animalia;Arthropoda;Insecta;Diptera;Sciaridae	Sciaridae	2012-07-13/19	Banff National Park|2km North from Johnston Lake	51.2	-115.51
CNBAB306-12	BIOUG03252-D01	BOLD:AAP9029	KM863611	Animalia;Arthropoda;Insecta;Diptera;Cecidomyiidae	Cecidomyiidae	2012-07-13/19	Banff National Park|2km North from Johnston Lake	51.2	-115.51
CNBAB307-12	BIOUG03252-D02	BOLD:ACT4779	KM866802	Animalia;Arthropoda;Insecta;Diptera;Cecidomyiidae	Cecidomyiidae	2012-07-13/19	Banff National Park|2km North from Johnston Lake	51.2	-115.51
CNBAB308-12	BIOUG03252-D03	BOLD:ACA7884	KR445483	Animalia;Arthropoda;Insecta;Diptera;Sciaridae	Sciaridae	2012-07-13/19	Banff National Park|2km North from Johnston Lake	51.2	-115.51
CNBAB309-12	BIOUG03252-D04	BOLD:AAP8150	KR427954	Animalia;Arthropoda;Insecta;Diptera;Mycetophilidae;Mycetophilinae;Exechiini;Cordyla	Cordyla	2012-07-13/19	Banff National Park|2km North from Johnston Lake	51.2	-115.51
CNBAB310-12	BIOUG03252-D05	BOLD:ABX8427	KR427534	Animalia;Arthropoda;Insecta;Diptera;Phoridae;Metopininae;Megaselia	Megaselia	2012-07-13/19	Banff National Park|2km North from Johnston Lake	51.2	-115.51
CNBAB311-12	BIOUG03252-D06	BOLD:AAH3997	KR426805	Animalia;Arthropoda;Insecta;Diptera;Sciaridae;Cratyna	Cratyna	2012-07-13/19	Banff National Park|2km North from Johnston Lake	51.2	-115.51
CNBAB312-12	BIOUG03252-D07	BOLD:ACC9171	KM858161	Animalia;Arthropoda;Insecta;Diptera;Cecidomyiidae	Cecidomyiidae	2012-07-13/19	Banff National Park|2km North from Johnston Lake	51.2	-115.51
CNBAB313-12	BIOUG03252-D08	BOLD:ACA8373	KR440092	Animalia;Arthropoda;Insecta;Diptera;Mycetophilidae;Leiinae;Docosia	Docosia	2012-07-13/19	Banff National Park|2km North from Johnston Lake	51.2	-115.51
CNBAB314-12	BIOUG03252-D09	BOLD:ACC3284	KM863667	Animalia;Arthropoda;Insecta;Diptera;Cecidomyiidae	Cecidomyiidae	2012-07-13/19	Banff National Park|2km North from Johnston Lake	51.2	-115.51
CNBAB315-12	BIOUG03252-D10	BOLD:ACB2407	KR439401	Animalia;Arthropoda;Insecta;Diptera;Sciaridae	Sciaridae	2012-07-13/19	Banff National Park|2km North from Johnston Lake	51.2	-115.51
CNBAB316-12	BIOUG03252-D11	BOLD:ACA9649	KM989736	Animalia;Arthropoda;Insecta;Diptera;Chironomidae;Orthocladiinae	Orthocladiinae	2012-07-13/19	Banff National Park|2km North from Johnston Lake	51.2	-115.51
CNBAB317-12	BIOUG03252-D12	BOLD:ACC9204	KR442587	Animalia;Arthropoda;Insecta;Diptera;Sciaridae	Sciaridae	2012-07-13/19	Banff National Park|2km North from Johnston Lake	51.2	-115.51
CNBAB318-12	BIOUG03252-E01	BOLD:ABY0968	KR433093	Animalia;Arthropoda;Insecta;Diptera;Phoridae;Metopininae;Megaselia	Megaselia	2012-07-13/19	Banff National Park|2km North from Johnston Lake	51.2	-115.51
CNBAB319-12	BIOUG03252-E02	BOLD:AAP2533	KR441464	Animalia;Arthropoda;Insecta;Diptera;Mycetophilidae;Gnoristinae;Boletina	Boletina	2012-07-13/19	Banff National Park|2km North from Johnston Lake	51.2	-115.51
CNBAB320-12	BIOUG03252-E03	BOLD:AAF9807	KR434177	Animalia;Arthropoda;Insecta;Diptera;Hybotidae;Hybotinae;Bicellaria	Bicellaria bisetosa	2012-07-13/19	Banff National Park|2km North from Johnston Lake	51.2	-115.51
CNBAB321-12	BIOUG03252-E04	BOLD:AAG6501	KM987954	Animalia;Arthropoda;Insecta;Diptera;Ceratopogonidae;Forcipomyiinae;Forcipomyia	Forcipomyia titillans	2012-07-13/19	Banff National Park|2km North from Johnston Lake	51.2	-115.51
CNBAB322-12	BIOUG03252-E05	BOLD:ADF0633	KM992227	Animalia;Arthropoda;Insecta;Diptera;Chironomidae;Chironominae;Tanytarsus	Tanytarsus dendyi	2012-07-13/19	Banff National Park|2km North from Johnston Lake	51.2	-115.51
CNBAB324-12	BIOUG03252-E07	BOLD:AAL7864	KR427397	Animalia;Arthropoda;Insecta;Diptera;Sciaridae;Corynoptera	Corynoptera trepida	2012-07-13/19	Banff National Park|2km North from Johnston Lake	51.2	-115.51
CNBAB325-12	BIOUG03252-E08	BOLD:ACL5660	KR440257	Animalia;Arthropoda;Insecta;Diptera;Sciaridae	Sciaridae	2012-07-13/19	Banff National Park|2km North from Johnston Lake	51.2	-115.51
CNBAB326-12	BIOUG03252-E09	BOLD:AAG6519	KM992764	Animalia;Arthropoda;Insecta;Diptera;Ceratopogonidae;Forcipomyiinae;Atrichopogon	Atrichopogon	2012-07-13/19	Banff National Park|2km North from Johnston Lake	51.2	-115.51
CNBAB327-12	BIOUG03252-E10	BOLD:AAH3928	KR431466	Animalia;Arthropoda;Insecta;Diptera;Sciaridae	Sciaridae	2012-07-13/19	Banff National Park|2km North from Johnston Lake	51.2	-115.51
CNBAB328-12	BIOUG03252-E11	BOLD:ACC9265	KR444474	Animalia;Arthropoda;Insecta;Diptera;Sciaridae	Sciaridae	2012-07-13/19	Banff National Park|2km North from Johnston Lake	51.2	-115.51
CNBAB329-12	BIOUG03252-E12	BOLD:ACC2205	KM990794	Animalia;Arthropoda;Insecta;Diptera;Chironomidae;Chironominae	Chironominae	2012-07-13/19	Banff National Park|2km North from Johnston Lake	51.2	-115.51
CNBAB330-12	BIOUG03252-F01	BOLD:ADA3078	KR436657	Animalia;Arthropoda;Insecta;Diptera;Phoridae;Metopininae;Megaselia	Megaselia	2012-07-13/19	Banff National Park|2km North from Johnston Lake	51.2	-115.51
CNBAB333-12	BIOUG03252-F04	BOLD:ACI6220	KM988871	Animalia;Arthropoda;Insecta;Diptera;Chironomidae;Orthocladiinae	Orthocladiinae	2012-07-13/19	Banff National Park|2km North from Johnston Lake	51.2	-115.51
CNBAB335-12	BIOUG03252-F06	BOLD:ABY0968	KR443472	Animalia;Arthropoda;Insecta;Diptera;Phoridae;Metopininae;Megaselia	Megaselia	2012-07-13/19	Banff National Park|2km North from Johnston Lake	51.2	-115.51
CNBAB336-12	BIOUG03252-F07	BOLD:ACE8586	KR434215	Animalia;Arthropoda;Insecta;Diptera;Cecidomyiidae	Cecidomyiidae	2012-07-13/19	Banff National Park|2km North from Johnston Lake	51.2	-115.51
CNBAB337-12	BIOUG03252-F08	BOLD:ABY2141	KM857966	Animalia;Arthropoda;Insecta;Diptera;Cecidomyiidae	Cecidomyiidae	2012-07-13/19	Banff National Park|2km North from Johnston Lake	51.2	-115.51
CNBAB338-12	BIOUG03252-F09	BOLD:ACC8941	KM855245	Animalia;Arthropoda;Insecta;Diptera;Cecidomyiidae	Cecidomyiidae	2012-07-13/19	Banff National Park|2km North from Johnston Lake	51.2	-115.51
CNBAB339-12	BIOUG03252-F10	BOLD:ACT5834	KM869197	Animalia;Arthropoda;Insecta;Diptera;Cecidomyiidae	Cecidomyiidae	2012-07-13/19	Banff National Park|2km North from Johnston Lake	51.2	-115.51
CNBAB340-12	BIOUG03252-F11	BOLD:ACB2386	KR431982	Animalia;Arthropoda;Insecta;Diptera;Sciaridae;Lycoriella	Lycoriella	2012-07-13/19	Banff National Park|2km North from Johnston Lake	51.2	-115.51
CNBAB341-12	BIOUG03252-F12	BOLD:ACB2394	KM860774	Animalia;Arthropoda;Insecta;Diptera;Cecidomyiidae	Cecidomyiidae	2012-07-13/19	Banff National Park|2km North from Johnston Lake	51.2	-115.51
CNBAB342-12	BIOUG03252-G01	BOLD:ACB2407	KR432290	Animalia;Arthropoda;Insecta;Diptera;Sciaridae	Sciaridae	2012-07-13/19	Banff National Park|2km North from Johnston Lake	51.2	-115.51
CNBAB343-12	BIOUG03252-G02	BOLD:AAG6519	KM989010	Animalia;Arthropoda;Insecta;Diptera;Ceratopogonidae;Forcipomyiinae;Atrichopogon	Atrichopogon	2012-07-13/19	Banff National Park|2km North from Johnston Lake	51.2	-115.51
CNBAB344-12	BIOUG03252-G03	BOLD:ACL5660	KR445056	Animalia;Arthropoda;Insecta;Diptera;Sciaridae	Sciaridae	2012-07-13/19	Banff National Park|2km North from Johnston Lake	51.2	-115.51
CNBAB345-12	BIOUG03252-G04	BOLD:AAG6519	KM993028	Animalia;Arthropoda;Insecta;Diptera;Ceratopogonidae;Forcipomyiinae;Atrichopogon	Atrichopogon	2012-07-13/19	Banff National Park|2km North from Johnston Lake	51.2	-115.51
CNBAB348-12	BIOUG03252-G07	BOLD:ACC2313	KR439443	Animalia;Arthropoda;Insecta;Diptera;Sciaridae	Sciaridae	2012-07-13/19	Banff National Park|2km North from Johnston Lake	51.2	-115.51
CNBAB349-12	BIOUG03252-G08	BOLD:ACC3288	KM867560	Animalia;Arthropoda;Insecta;Diptera;Cecidomyiidae	Cecidomyiidae	2012-07-13/19	Banff National Park|2km North from Johnston Lake	51.2	-115.51
CNBAB350-12	BIOUG03252-G09	BOLD:ACA7884	KR443919	Animalia;Arthropoda;Insecta;Diptera;Sciaridae	Sciaridae	2012-07-13/19	Banff National Park|2km North from Johnston Lake	51.2	-115.51
CNBAB352-12	BIOUG03252-G11	BOLD:AAH3997	KR437250	Animalia;Arthropoda;Insecta;Diptera;Sciaridae;Cratyna	Cratyna	2012-07-13/19	Banff National Park|2km North from Johnston Lake	51.2	-115.51
CNBAB353-12	BIOUG03252-G12	BOLD:ACT5834	KM867884	Animalia;Arthropoda;Insecta;Diptera;Cecidomyiidae	Cecidomyiidae	2012-07-13/19	Banff National Park|2km North from Johnston Lake	51.2	-115.51
CNBAB355-12	BIOUG03252-H02	BOLD:AAL7865	KR430352	Animalia;Arthropoda;Insecta;Diptera;Sciaridae;Corynoptera	Corynoptera	2012-07-13/19	Banff National Park|2km North from Johnston Lake	51.2	-115.51
CNBAB356-12	BIOUG03252-H03	BOLD:ABX7844	KM857633	Animalia;Arthropoda;Insecta;Diptera;Cecidomyiidae	Cecidomyiidae	2012-07-13/19	Banff National Park|2km North from Johnston Lake	51.2	-115.51
CNBAB357-12	BIOUG04005-H09	BOLD:AAB3507	KR438821	Animalia;Arthropoda;Insecta;Diptera;Limoniidae;Limoniinae;Metalimnobia	Metalimnobia	2012-07-13/19	Banff National Park|2km North from Johnston Lake	51.2	-115.51
CNBAB358-12	BIOUG04005-H10	BOLD:ACA9696	KR440795	Animalia;Arthropoda;Insecta;Diptera;Limoniidae;Limoniinae;Metalimnobia	Metalimnobia immatura	2012-07-13/19	Banff National Park|2km North from Johnston Lake	51.2	-115.51
CNBAB359-12	BIOUG03921-D01	BOLD:AAA2952	KM528358	Animalia;Arthropoda;Insecta;Trichoptera;Limnephilidae;Limnephilinae;Anabolia	Anabolia bimaculata	2012-07-13/19	Banff National Park|2km North from Johnston Lake	51.2	-115.51
CNBAB360-12	BIOUG04145-B01	BOLD:AAN4952	KM619442	Animalia;Arthropoda;Collembola;Entomobryomorpha;Entomobryidae;Entomobryinae	Entomobryinae	2012-07-13/19	Banff National Park|2km North from Johnston Lake	51.2	-115.51
CNBAB361-12	BIOUG04145-B02	BOLD:AAN4952	KM619667	Animalia;Arthropoda;Collembola;Entomobryomorpha;Entomobryidae;Entomobryinae	Entomobryinae	2012-07-13/19	Banff National Park|2km North from Johnston Lake	51.2	-115.51
CNBAB362-12	BIOUG04145-B03	BOLD:AAN4952	KM623273	Animalia;Arthropoda;Collembola;Entomobryomorpha;Entomobryidae;Entomobryinae	Entomobryinae	2012-07-13/19	Banff National Park|2km North from Johnston Lake	51.2	-115.51
CNBAB363-12	BIOUG04145-B04	BOLD:AAN4951	KM619129	Animalia;Arthropoda;Collembola;Entomobryomorpha;Entomobryidae;Entomobryinae;Entomobrya	Entomobrya comparata	2012-07-13/19	Banff National Park|2km North from Johnston Lake	51.2	-115.51
CNBAB364-12	BIOUG04145-B05	BOLD:AAV0477	KM616913	Animalia;Arthropoda;Collembola;Poduromorpha;Hypogastruridae	Hypogastruridae	2012-07-13/19	Banff National Park|2km North from Johnston Lake	51.2	-115.51
CNBAB365-12	BIOUG04145-B06	BOLD:ACD9129	KM618038	Animalia;Arthropoda;Arachnida;Sarcoptiformes;Ceratozetidae	Ceratozetidae	2012-07-13/19	Banff National Park|2km North from Johnston Lake	51.2	-115.51
CNBAB366-12	BIOUG04145-B07	BOLD:ACD9111	KM623317	Animalia;Arthropoda;Arachnida;Sarcoptiformes;Oripodidae	Oripodidae	2012-07-13/19	Banff National Park|2km North from Johnston Lake	51.2	-115.51
CNBAB372-12	BIOUG04146-C05	BOLD:ACE1726	KM833654	Animalia;Arthropoda;Arachnida;Trombidiformes;Eupodidae	Eupodidae	2012-07-13/19	Banff National Park|2km North from Johnston Lake	51.2	-115.51
CNBAB376-12	BIOUG04146-C09	BOLD:ACG5987	KM830701	Animalia;Arthropoda;Arachnida;Sarcoptiformes;Ceratozetidae;Jugatala	Jugatala	2012-07-13/19	Banff National Park|2km North from Johnston Lake	51.2	-115.51
CNBAB377-12	BIOUG04146-C10	BOLD:AAU6288	KM827356	Animalia;Arthropoda;Arachnida;Trombidiformes;Erythraeidae;Leptinae;Leptus	Leptus	2012-07-13/19	Banff National Park|2km North from Johnston Lake	51.2	-115.51
CNBAB384-12	BIOUG04147-A07	BOLD:AAA4187	KM834236	Animalia;Arthropoda;Arachnida;Araneae;Linyphiidae;Poeciloneta	Poeciloneta calcaratus	2012-07-13/19	Banff National Park|2km North from Johnston Lake	51.2	-115.51
CNBAB385-12	BIOUG04147-A08	BOLD:AAE4828	KM837624	Animalia;Arthropoda;Arachnida;Araneae;Thomisidae;Xysticus	Xysticus canadensis	2012-07-13/19	Banff National Park|2km North from Johnston Lake	51.2	-115.51
CNBAB386-12	BIOUG04147-A09	BOLD:AAD5415	KM836142	Animalia;Arthropoda;Arachnida;Araneae;Theridiidae;Canalidion	Canalidion montanum	2012-07-13/19	Banff National Park|2km North from Johnston Lake	51.2	-115.51
CNBAB387-12	BIOUG04147-A10	BOLD:AAE0566	KM826977	Animalia;Arthropoda;Arachnida;Araneae;Dictynidae;Emblyna	Emblyna peragrata	2012-07-13/19	Banff National Park|2km North from Johnston Lake	51.2	-115.51
CNBAB388-12	BIOUG04177-A08	BOLD:AAG1700	KR440019	Animalia;Arthropoda;Insecta;Diptera;Muscidae;Muscinae;Mesembrina	Mesembrina latreillii	2012-07-13/19	Banff National Park|2km North from Johnston Lake	51.2	-115.51
CNBAB389-12	BIOUG04177-A09	BOLD:AAC2498	KR431022	Animalia;Arthropoda;Insecta;Diptera;Muscidae;Phaoniinae;Helina	Helina evecta	2012-07-13/19	Banff National Park|2km North from Johnston Lake	51.2	-115.51
CNBAB390-12	BIOUG04177-A10	BOLD:AAC2498	KR431867	Animalia;Arthropoda;Insecta;Diptera;Muscidae;Phaoniinae;Helina	Helina evecta	2012-07-13/19	Banff National Park|2km North from Johnston Lake	51.2	-115.51
CNBAB391-12	BIOUG04177-A11	BOLD:ACD9279	KR427121	Animalia;Arthropoda;Insecta;Diptera;Oestridae;Oestrinae;Cephenemyia	Cephenemyia	2012-07-13/19	Banff National Park|2km North from Johnston Lake	51.2	-115.51
CNBAB392-12	BIOUG04177-A12	BOLD:AAG1700	KR445323	Animalia;Arthropoda;Insecta;Diptera;Muscidae;Muscinae;Mesembrina	Mesembrina latreillii	2012-07-13/19	Banff National Park|2km North from Johnston Lake	51.2	-115.51
CNBAB393-12	BIOUG04177-B01	BOLD:AAG2435	KM869359	Animalia;Arthropoda;Insecta;Diptera;Anthomyiidae	Anthomyiidae	2012-07-13/19	Banff National Park|2km North from Johnston Lake	51.2	-115.51
CNBAB394-12	BIOUG04177-B02	BOLD:AAL7400	KR435718	Animalia;Arthropoda;Insecta;Diptera;Tachinidae;Tachininae;Gymnocheta	Gymnocheta	2012-07-13/19	Banff National Park|2km North from Johnston Lake	51.2	-115.51
CNBAB395-12	BIOUG04177-B03	BOLD:AAP6448	KR429280	Animalia;Arthropoda;Insecta;Diptera;Stratiomyidae;Sarginae;Sargus	Sargus viridis	2012-07-13/19	Banff National Park|2km North from Johnston Lake	51.2	-115.51
CNBAB396-12	BIOUG04177-B04	BOLD:AAG9609	KR438813	Animalia;Arthropoda;Insecta;Diptera;Dolichopodidae;Dolichopodinae;Dolichopus	Dolichopus brevipennis	2012-07-13/19	Banff National Park|2km North from Johnston Lake	51.2	-115.51
CNBAB397-12	BIOUG04178-E08	BOLD:AAA4416	KM552261	Animalia;Arthropoda;Insecta;Lepidoptera;Geometridae;Larentiinae;Xanthorhoe	Xanthorhoe	2012-07-13/19	Banff National Park|2km North from Johnston Lake	51.2	-115.51
CNBAB398-12	BIOUG04178-E09	BOLD:AAA3947	KM544082	Animalia;Arthropoda;Insecta;Lepidoptera;Geometridae;Larentiinae;Xanthorhoe	Xanthorhoe abrasaria	2012-07-13/19	Banff National Park|2km North from Johnston Lake	51.2	-115.51
CNBAB399-12	BIOUG04178-E10	BOLD:AAA4416	KM552010	Animalia;Arthropoda;Insecta;Lepidoptera;Geometridae;Larentiinae;Xanthorhoe	Xanthorhoe	2012-07-13/19	Banff National Park|2km North from Johnston Lake	51.2	-115.51
CNBAB400-12	BIOUG04179-A05	BOLD:AAB4830	KR782649	Animalia;Arthropoda;Insecta;Hymenoptera;Apidae;Apinae;Bombus	Bombus bifarius	2012-07-13/19	Banff National Park|2km North from Johnston Lake	51.2	-115.51
CNBAB401-12	BIOUG04179-A06	BOLD:AAG3571	KR805034	Animalia;Arthropoda;Insecta;Hymenoptera;Diprionidae;Diprioninae;Gilpinia	Gilpinia hercyniae	2012-07-13/19	Banff National Park|2km North from Johnston Lake	51.2	-115.51
CNBAB402-12	BIOUG04179-A07	BOLD:ACF2743	KM565612	Animalia;Arthropoda;Insecta;Hymenoptera;Tenthredinidae;Selandriinae;Dolerus	Dolerus elderi	2012-07-13/19	Banff National Park|2km North from Johnston Lake	51.2	-115.51
CNBAB403-12	BIOUG04179-A08	BOLD:ACF2743	KM555772	Animalia;Arthropoda;Insecta;Hymenoptera;Tenthredinidae;Selandriinae;Dolerus	Dolerus elderi	2012-07-13/19	Banff National Park|2km North from Johnston Lake	51.2	-115.51
CNBAB404-12	BIOUG04181-A04	BOLD:AAH7080	KM846023	Animalia;Arthropoda;Insecta;Coleoptera;Cantharidae;Cantharinae;Dichelotarsus	Dichelotarsus	2012-07-13/19	Banff National Park|2km North from Johnston Lake	51.2	-115.51
CNBAB405-12	BIOUG04181-A05	BOLD:ACB2222	KM849575	Animalia;Arthropoda;Insecta;Coleoptera;Cantharidae;Cantharinae;Dichelotarsus	Dichelotarsus extremus	2012-07-13/19	Banff National Park|2km North from Johnston Lake	51.2	-115.51
CNBAB406-12	BIOUG04181-A06	BOLD:ACB2222	KR480038	Animalia;Arthropoda;Insecta;Coleoptera;Cantharidae;Cantharinae;Dichelotarsus	Dichelotarsus extremus	2012-07-13/19	Banff National Park|2km North from Johnston Lake	51.2	-115.51
CNBAB407-12	BIOUG04181-A07	BOLD:ACB2222	KM850645	Animalia;Arthropoda;Insecta;Coleoptera;Cantharidae;Cantharinae;Dichelotarsus	Dichelotarsus extremus	2012-07-13/19	Banff National Park|2km North from Johnston Lake	51.2	-115.51
CNBAB408-12	BIOUG04181-A08	BOLD:ACB2222	KM841912	Animalia;Arthropoda;Insecta;Coleoptera;Cantharidae;Cantharinae;Dichelotarsus	Dichelotarsus extremus	2012-07-13/19	Banff National Park|2km North from Johnston Lake	51.2	-115.51
CNBAB409-12	BIOUG04181-A09	BOLD:ACB2222	KM846211	Animalia;Arthropoda;Insecta;Coleoptera;Cantharidae;Cantharinae;Dichelotarsus	Dichelotarsus extremus	2012-07-13/19	Banff National Park|2km North from Johnston Lake	51.2	-115.51
CNBAB410-12	BIOUG04181-A10	BOLD:ACB2222	KM848402	Animalia;Arthropoda;Insecta;Coleoptera;Cantharidae;Cantharinae;Dichelotarsus	Dichelotarsus extremus	2012-07-13/19	Banff National Park|2km North from Johnston Lake	51.2	-115.51
CNBAB411-12	BIOUG03567-G02	BOLD:AAB5195	KM541392	Animalia;Arthropoda;Insecta;Lepidoptera;Noctuidae;Noctuinae;Xylenini;Xylena	Xylena thoracica	2012-07-13/19	Banff National Park|2km North from Johnston Lake	51.2	-115.51
CNBAC001-12	BIOUG03117-E04	BOLD:AAB6354	KM544877	Animalia;Arthropoda;Insecta;Lepidoptera;Tortricidae;Olethreutinae;Epinotia	Epinotia medioplagata	2012-07-27/08-05	Banff National Park|2km North from Johnston Lake	51.2	-115.51
CNBAC002-12	BIOUG03117-E05	BOLD:AAB4513	KM550548	Animalia;Arthropoda;Insecta;Lepidoptera;Gelechiidae;Gelechiinae;Chionodes	Chionodes continuella	2012-07-27/08-05	Banff National Park|2km North from Johnston Lake	51.2	-115.51
CNBAC003-12	BIOUG03117-E06	BOLD:AAG0058	KM552495	Animalia;Arthropoda;Insecta;Lepidoptera;Gelechiidae;Gelechiinae;Chionodes	Chionodes praeco	2012-07-27/08-05	Banff National Park|2km North from Johnston Lake	51.2	-115.51
CNBAC004-12	BIOUG03117-E07	BOLD:AAA5914	KM545998	Animalia;Arthropoda;Insecta;Lepidoptera;Gelechiidae;Gelechiinae;Bryotropha	Bryotropha plantariella	2012-07-27/08-05	Banff National Park|2km North from Johnston Lake	51.2	-115.51
CNBAC005-12	BIOUG03117-E08	BOLD:AAA1518	KM552467	Animalia;Arthropoda;Insecta;Lepidoptera;Crambidae;Scopariinae;Scoparia	Scoparia biplagialis	2012-07-27/08-05	Banff National Park|2km North from Johnston Lake	51.2	-115.51
CNBAC006-12	BIOUG03117-E09	BOLD:AAA1518	KM548379	Animalia;Arthropoda;Insecta;Lepidoptera;Crambidae;Scopariinae;Scoparia	Scoparia biplagialis	2012-07-27/08-05	Banff National Park|2km North from Johnston Lake	51.2	-115.51
CNBAC007-12	BIOUG03118-B06	BOLD:AAA3993	KM552917	Animalia;Arthropoda;Insecta;Lepidoptera;Coleophoridae;Coleophorinae;Coleophora	Coleophora duplicis group	2012-07-27/08-05	Banff National Park|2km North from Johnston Lake	51.2	-115.51
CNBAC008-12	BIOUG03118-B07	BOLD:AAA3570	KM551782	Animalia;Arthropoda;Insecta;Lepidoptera;Gelechiidae;Gelechiinae;Coleotechnites	Coleotechnites starki	2012-07-27/08-05	Banff National Park|2km North from Johnston Lake	51.2	-115.51
CNBAC009-12	BIOUG03118-B08	BOLD:AAN4663	KM540627	Animalia;Arthropoda;Insecta;Lepidoptera;Momphidae;Mompha	Mompha	2012-07-27/08-05	Banff National Park|2km North from Johnston Lake	51.2	-115.51
CNBAC011-12	BIOUG03119-B04	BOLD:AAG1223	KR803100	Animalia;Arthropoda;Insecta;Hymenoptera;Braconidae;Alysiinae;Phaenocarpa	Phaenocarpa	2012-07-27/08-05	Banff National Park|2km North from Johnston Lake	51.2	-115.51
CNBAC012-12	BIOUG03119-B05	BOLD:AAM9124	KR804679	Animalia;Arthropoda;Insecta;Hymenoptera;Ichneumonidae;Ichneumoninae	Ichneumoninae	2012-07-27/08-05	Banff National Park|2km North from Johnston Lake	51.2	-115.51
CNBAC013-12	BIOUG03119-B06	BOLD:ABY7035	KR800350	Animalia;Arthropoda;Insecta;Hymenoptera;Ichneumonidae;Cryptinae	Cryptinae	2012-07-27/08-05	Banff National Park|2km North from Johnston Lake	51.2	-115.51
CNBAC014-12	BIOUG03119-B07	BOLD:AAG9896	KR794916	Animalia;Arthropoda;Insecta;Hymenoptera;Ichneumonidae;Ctenopelmatinae	Ctenopelmatinae	2012-07-27/08-05	Banff National Park|2km North from Johnston Lake	51.2	-115.51
CNBAC015-12	BIOUG03119-B08	BOLD:AAF1404	KR795826	Animalia;Arthropoda;Insecta;Hymenoptera;Ichneumonidae;Cryptinae;Oresbius	Oresbius	2012-07-27/08-05	Banff National Park|2km North from Johnston Lake	51.2	-115.51
CNBAC016-12	BIOUG03119-B09	BOLD:ABY7035	KR785331	Animalia;Arthropoda;Insecta;Hymenoptera;Ichneumonidae;Cryptinae	Cryptinae	2012-07-27/08-05	Banff National Park|2km North from Johnston Lake	51.2	-115.51
CNBAC018-12	BIOUG03119-B11	BOLD:AAH1690	KR800131	Animalia;Arthropoda;Insecta;Hymenoptera;Ichneumonidae;Cryptinae;Mesoleptus	Mesoleptus	2012-07-27/08-05	Banff National Park|2km North from Johnston Lake	51.2	-115.51
CNBAC019-12	BIOUG03119-B12	BOLD:AAD2356	KR793306	Animalia;Arthropoda;Insecta;Hymenoptera;Ichneumonidae;Campopleginae;Cymodusa	Cymodusa	2012-07-27/08-05	Banff National Park|2km North from Johnston Lake	51.2	-115.51
CNBAC020-12	BIOUG03119-C01	BOLD:AAF1404	KR789003	Animalia;Arthropoda;Insecta;Hymenoptera;Ichneumonidae;Cryptinae;Oresbius	Oresbius	2012-07-27/08-05	Banff National Park|2km North from Johnston Lake	51.2	-115.51
CNBAC021-12	BIOUG03119-C02	BOLD:AAG9896	KR784482	Animalia;Arthropoda;Insecta;Hymenoptera;Ichneumonidae;Ctenopelmatinae	Ctenopelmatinae	2012-07-27/08-05	Banff National Park|2km North from Johnston Lake	51.2	-115.51
CNBAC022-12	BIOUG03119-C03	BOLD:AAE7449	KR786080	Animalia;Arthropoda;Insecta;Hymenoptera;Ichneumonidae;Ctenopelmatinae;Campodorus	Campodorus	2012-07-27/08-05	Banff National Park|2km North from Johnston Lake	51.2	-115.51
CNBAC023-12	BIOUG03119-C04	BOLD:AAH1866	KR805361	Animalia;Arthropoda;Insecta;Hymenoptera;Ichneumonidae;Tryphoninae;Tryphon	Tryphon	2012-07-27/08-05	Banff National Park|2km North from Johnston Lake	51.2	-115.51
CNBAC024-12	BIOUG03119-C05	BOLD:AAK3154	KR806074	Animalia;Arthropoda;Insecta;Hymenoptera;Ichneumonidae;Metopiinae;Exochus	Exochus	2012-07-27/08-05	Banff National Park|2km North from Johnston Lake	51.2	-115.51
CNBAC025-12	BIOUG03119-C06	BOLD:ABY7035	KR795411	Animalia;Arthropoda;Insecta;Hymenoptera;Ichneumonidae;Cryptinae	Cryptinae	2012-07-27/08-05	Banff National Park|2km North from Johnston Lake	51.2	-115.51
CNBAC026-12	BIOUG03119-C07	BOLD:ACD0963	KR788231	Animalia;Arthropoda;Insecta;Hymenoptera;Ichneumonidae;Ichneumoninae	Ichneumoninae	2012-07-27/08-05	Banff National Park|2km North from Johnston Lake	51.2	-115.51
CNBAC027-12	BIOUG03119-C08	BOLD:AAH1799	KR800545	Animalia;Arthropoda;Insecta;Hymenoptera;Ichneumonidae;Mesochorinae	Mesochorinae	2012-07-27/08-05	Banff National Park|2km North from Johnston Lake	51.2	-115.51
CNBAC028-12	BIOUG03120-C07	BOLD:AAG9609	KR439341	Animalia;Arthropoda;Insecta;Diptera;Dolichopodidae;Dolichopodinae;Dolichopus	Dolichopus brevipennis	2012-07-27/08-05	Banff National Park|2km North from Johnston Lake	51.2	-115.51
CNBAC029-12	BIOUG03120-C08	BOLD:AAE1843	KR436623	Animalia;Arthropoda;Insecta;Diptera;Muscidae;Phaoniinae;Lophosceles	Lophosceles frenatus	2012-07-27/08-05	Banff National Park|2km North from Johnston Lake	51.2	-115.51
CNBAC030-12	BIOUG03120-C09	BOLD:AAG2451	KM866691	Animalia;Arthropoda;Insecta;Diptera;Anthomyiidae;Anthomyiinae;Delia	Delia	2012-07-27/08-05	Banff National Park|2km North from Johnston Lake	51.2	-115.51
CNBAC031-12	BIOUG03120-C10	BOLD:AAA3453	KM855748	Animalia;Arthropoda;Insecta;Diptera;Anthomyiidae;Anthomyiinae;Delia	Delia platura	2012-07-27/08-05	Banff National Park|2km North from Johnston Lake	51.2	-115.51
CNBAC032-12	BIOUG03120-C11	BOLD:ACE1418	KR426588	Animalia;Arthropoda;Insecta;Diptera;Chloropidae;Chloropinae;Epichlorops	Epichlorops	2012-07-27/08-05	Banff National Park|2km North from Johnston Lake	51.2	-115.51
CNBAC033-12	BIOUG03120-C12	BOLD:ACF4733	KR439863	Animalia;Arthropoda;Insecta;Diptera;Syrphidae;Syrphinae;Platycheirus	Platycheirus	2012-07-27/08-05	Banff National Park|2km North from Johnston Lake	51.2	-115.51
CNBAC035-12	BIOUG03120-D02	BOLD:AAG2463	KM857741	Animalia;Arthropoda;Insecta;Diptera;Anthomyiidae;Anthomyiinae;Hylemyza	Hylemyza partita	2012-07-27/08-05	Banff National Park|2km North from Johnston Lake	51.2	-115.51
CNBAC036-12	BIOUG03120-D03	BOLD:AAG2463	KM859125	Animalia;Arthropoda;Insecta;Diptera;Anthomyiidae;Anthomyiinae;Hylemyza	Hylemyza partita	2012-07-27/08-05	Banff National Park|2km North from Johnston Lake	51.2	-115.51
CNBAC037-12	BIOUG03120-D04	BOLD:AAE8917	KR426783	Animalia;Arthropoda;Insecta;Diptera;Muscidae;Coenosiinae;Coenosia	Coenosia conforma	2012-07-27/08-05	Banff National Park|2km North from Johnston Lake	51.2	-115.51
CNBAC038-12	BIOUG03120-D05	BOLD:AAE8917	KR435374	Animalia;Arthropoda;Insecta;Diptera;Muscidae;Coenosiinae;Coenosia	Coenosia conforma	2012-07-27/08-05	Banff National Park|2km North from Johnston Lake	51.2	-115.51
CNBAC039-12	BIOUG03120-D06	BOLD:ABY7837	MF887309	Animalia;Arthropoda;Insecta;Diptera;Muscidae;Azeliinae;Thricops	Thricops	2012-07-27/08-05	Banff National Park|2km North from Johnston Lake	51.2	-115.51
CNBAC040-12	BIOUG03120-D07	BOLD:AAA3453	KM860842	Animalia;Arthropoda;Insecta;Diptera;Anthomyiidae;Anthomyiinae;Delia	Delia platura	2012-07-27/08-05	Banff National Park|2km North from Johnston Lake	51.2	-115.51
CNBAC041-12	BIOUG03120-D08	BOLD:AAA3293	KR440378	Animalia;Arthropoda;Insecta;Diptera;Syrphidae;Eristalinae;Cheilosia	Cheilosia latrans	2012-07-27/08-05	Banff National Park|2km North from Johnston Lake	51.2	-115.51
CNBAC042-12	BIOUG03120-D09	BOLD:AAG1771	KR429196	Animalia;Arthropoda;Insecta;Diptera;Muscidae;Azeliinae;Hydrotaea	Hydrotaea militaris	2012-07-27/08-05	Banff National Park|2km North from Johnston Lake	51.2	-115.51
CNBAC043-12	BIOUG03120-D10	BOLD:AAP8153	KR444660	Animalia;Arthropoda;Insecta;Diptera;Ditomyiidae	Ditomyiidae	2012-07-27/08-05	Banff National Park|2km North from Johnston Lake	51.2	-115.51
CNBAC044-12	BIOUG03120-D11	BOLD:AAG2474	KM854056	Animalia;Arthropoda;Insecta;Diptera;Anthomyiidae	Anthomyiidae	2012-07-27/08-05	Banff National Park|2km North from Johnston Lake	51.2	-115.51
CNBAC045-12	BIOUG03120-D12	BOLD:AAA3453	KM868388	Animalia;Arthropoda;Insecta;Diptera;Anthomyiidae;Anthomyiinae;Delia	Delia platura	2012-07-27/08-05	Banff National Park|2km North from Johnston Lake	51.2	-115.51
CNBAC046-12	BIOUG03120-E01	BOLD:ACE1294	KR438577	Animalia;Arthropoda;Insecta;Diptera;Muscidae;Coenosiinae;Spilogona	Spilogona	2012-07-27/08-05	Banff National Park|2km North from Johnston Lake	51.2	-115.51
CNBAC047-12	BIOUG03120-E02	BOLD:ABY7837	KR430563	Animalia;Arthropoda;Insecta;Diptera;Muscidae;Azeliinae;Thricops	Thricops	2012-07-27/08-05	Banff National Park|2km North from Johnston Lake	51.2	-115.51
CNBAC048-12	BIOUG03120-E03	BOLD:ACD1791	KR444613	Animalia;Arthropoda;Insecta;Diptera;Mycetophilidae;Gnoristinae	Gnoristinae	2012-07-27/08-05	Banff National Park|2km North from Johnston Lake	51.2	-115.51
CNBAC049-12	BIOUG03120-E04	BOLD:AAG4653	KR444592	Animalia;Arthropoda;Insecta;Diptera;Syrphidae;Syrphinae;Heringia	Heringia	8/5/2012	Banff National Park|2km North from Johnston Lake	51.2	-115.51
CNBAC050-12	BIOUG03120-E05	BOLD:ABA6845	KM858988	Animalia;Arthropoda;Insecta;Diptera;Anthomyiidae;Pegomyinae;Pegomya	Pegomya winthemi	2012-07-27/08-05	Banff National Park|2km North from Johnston Lake	51.2	-115.51
CNBAC051-12	BIOUG03120-E06	BOLD:AAE8917	KR428035	Animalia;Arthropoda;Insecta;Diptera;Muscidae;Coenosiinae;Coenosia	Coenosia conforma	2012-07-27/08-05	Banff National Park|2km North from Johnston Lake	51.2	-115.51
CNBAC052-12	BIOUG03120-E07	BOLD:AAE8917	KR431338	Animalia;Arthropoda;Insecta;Diptera;Muscidae;Coenosiinae;Coenosia	Coenosia conforma	2012-07-27/08-05	Banff National Park|2km North from Johnston Lake	51.2	-115.51
CNBAC053-12	BIOUG03120-E08	BOLD:AAF8555	KR433999	Animalia;Arthropoda;Insecta;Diptera;Micropezidae	Micropezidae	2012-07-27/08-05	Banff National Park|2km North from Johnston Lake	51.2	-115.51
CNBAC054-12	BIOUG03120-E09	BOLD:ABV1765	KR431888	Animalia;Arthropoda;Insecta;Diptera;Limoniidae;Chioneinae;Erioptera	Erioptera	2012-07-27/08-05	Banff National Park|2km North from Johnston Lake	51.2	-115.51
CNBAC055-12	BIOUG03120-E10	BOLD:AAE8917	KR431172	Animalia;Arthropoda;Insecta;Diptera;Muscidae;Coenosiinae;Coenosia	Coenosia conforma	2012-07-27/08-05	Banff National Park|2km North from Johnston Lake	51.2	-115.51
CNBAC056-12	BIOUG03120-E11	BOLD:AAA3750	KR437441	Animalia;Arthropoda;Insecta;Diptera;Culicidae;Culicinae;Aedes	Aedes	2012-07-27/08-05	Banff National Park|2km North from Johnston Lake	51.2	-115.51
CNBAC058-12	BIOUG03121-G06	BOLD:AAA9140	KR926959	Animalia;Arthropoda;Insecta;Hymenoptera;Ichneumonidae;Cryptinae;Aclastus	Aclastus	2012-07-27/08-05	Banff National Park|2km North from Johnston Lake	51.2	-115.51
CNBAC059-12	BIOUG03121-G07		MG484023	Animalia;Arthropoda;Insecta;Hymenoptera;Diapriidae	Diapriidae	2012-07-27/08-05	Banff National Park|2km North from Johnston Lake	51.2	-115.51
CNBAC065-12	BIOUG03121-H01	BOLD:ACD9695	KR799346	Animalia;Arthropoda;Insecta;Hymenoptera;Diapriidae	Diapriidae	2012-07-27/08-05	Banff National Park|2km North from Johnston Lake	51.2	-115.51
CNBAC068-12	BIOUG03121-H04	BOLD:ACL6190	KM561843	Animalia;Arthropoda;Insecta;Hymenoptera;Platygastridae	Platygastridae	2012-07-27/08-05	Banff National Park|2km North from Johnston Lake	51.2	-115.51
CNBAC070-12	BIOUG03121-H06	BOLD:ABV5321	KM558412	Animalia;Arthropoda;Insecta;Hymenoptera;Pteromalidae;Pteromalinae;Pachyneuron	Pachyneuron groenlandicum	2012-07-27/08-05	Banff National Park|2km North from Johnston Lake	51.2	-115.51
CNBAC072-12	BIOUG03121-H08	BOLD:ACD9985	KM561941	Animalia;Arthropoda;Insecta;Hymenoptera;Ceraphronidae	Ceraphronidae	8/5/2012	Banff National Park|2km North from Johnston Lake	51.2	-115.51
CNBAC073-12	BIOUG03121-H09	BOLD:ACD0881	KR800774	Animalia;Arthropoda;Insecta;Hymenoptera;Diapriidae	Diapriidae	2012-07-27/08-05	Banff National Park|2km North from Johnston Lake	51.2	-115.51
CNBAC074-12	BIOUG03121-H10	BOLD:AAK2038	KR792103	Animalia;Arthropoda;Insecta;Hymenoptera;Braconidae;Aphidiinae;Aphidius	Aphidius	2012-07-27/08-05	Banff National Park|2km North from Johnston Lake	51.2	-115.51
CNBAC075-12	BIOUG03121-H11	BOLD:AAH1813	KR790344	Animalia;Arthropoda;Insecta;Hymenoptera;Ichneumonidae;Adelognathinae;Adelognathus	Adelognathus	2012-07-27/08-05	Banff National Park|2km North from Johnston Lake	51.2	-115.51
CNBAC079-12	BIOUG03160-B03	BOLD:AAN8283	KR033947	Animalia;Arthropoda;Insecta;Hemiptera;Cicadellidae;Typhlocybinae;Forcipata	Forcipata acclina	2012-07-27/08-05	Banff National Park|2km North from Johnston Lake	51.2	-115.51
CNBAC080-12	BIOUG03160-B04	BOLD:AAN8283	KR044471	Animalia;Arthropoda;Insecta;Hemiptera;Cicadellidae;Typhlocybinae;Forcipata	Forcipata acclina	2012-07-27/08-05	Banff National Park|2km North from Johnston Lake	51.2	-115.51
CNBAC081-12	BIOUG03160-B05		MF934381	Animalia;Arthropoda;Insecta;Hemiptera;Cicadellidae;Typhlocybinae;Forcipata	Forcipata acclina	2012-07-27/08-05	Banff National Park|2km North from Johnston Lake	51.2	-115.51
CNBAC082-12	BIOUG03160-B06	BOLD:AAN8283	KR037241	Animalia;Arthropoda;Insecta;Hemiptera;Cicadellidae;Typhlocybinae;Forcipata	Forcipata acclina	2012-07-27/08-05	Banff National Park|2km North from Johnston Lake	51.2	-115.51
CNBAC083-12	BIOUG03160-B07		KR039580	Animalia;Arthropoda;Insecta;Hemiptera;Cicadellidae;Typhlocybinae;Forcipata	Forcipata acclina	2012-07-27/08-05	Banff National Park|2km North from Johnston Lake	51.2	-115.51
CNBAC085-12	BIOUG03160-B09	BOLD:AAN8283	KR034127	Animalia;Arthropoda;Insecta;Hemiptera;Cicadellidae;Typhlocybinae;Forcipata	Forcipata acclina	2012-07-27/08-05	Banff National Park|2km North from Johnston Lake	51.2	-115.51
CNBAC086-12	BIOUG03160-B10	BOLD:AAN8283	KR032200	Animalia;Arthropoda;Insecta;Hemiptera;Cicadellidae;Typhlocybinae;Forcipata	Forcipata acclina	2012-07-27/08-05	Banff National Park|2km North from Johnston Lake	51.2	-115.51
CNBAC087-12	BIOUG03160-B11	BOLD:AAN8283	KR043538	Animalia;Arthropoda;Insecta;Hemiptera;Cicadellidae;Typhlocybinae;Forcipata	Forcipata acclina	2012-07-27/08-05	Banff National Park|2km North from Johnston Lake	51.2	-115.51
CNBAC088-12	BIOUG03160-B12	BOLD:AAN8283	KR031370	Animalia;Arthropoda;Insecta;Hemiptera;Cicadellidae;Typhlocybinae;Forcipata	Forcipata acclina	2012-07-27/08-05	Banff National Park|2km North from Johnston Lake	51.2	-115.51
CNBAC089-12	BIOUG03160-C01	BOLD:AAN8283	KR038340	Animalia;Arthropoda;Insecta;Hemiptera;Cicadellidae;Typhlocybinae;Forcipata	Forcipata acclina	2012-07-27/08-05	Banff National Park|2km North from Johnston Lake	51.2	-115.51
CNBAC091-12	BIOUG03160-C03	BOLD:AAN8283	KR039759	Animalia;Arthropoda;Insecta;Hemiptera;Cicadellidae;Typhlocybinae;Forcipata	Forcipata acclina	2012-07-27/08-05	Banff National Park|2km North from Johnston Lake	51.2	-115.51
CNBAC092-12	BIOUG03160-C04	BOLD:AAN8283	KR034971	Animalia;Arthropoda;Insecta;Hemiptera;Cicadellidae;Typhlocybinae;Forcipata	Forcipata acclina	2012-07-27/08-05	Banff National Park|2km North from Johnston Lake	51.2	-115.51
CNBAC093-12	BIOUG03160-C05	BOLD:AAN8283	KR035303	Animalia;Arthropoda;Insecta;Hemiptera;Cicadellidae;Typhlocybinae;Forcipata	Forcipata acclina	2012-07-27/08-05	Banff National Park|2km North from Johnston Lake	51.2	-115.51
CNBAC094-12	BIOUG03160-C06	BOLD:AAG8853	KR584285	Animalia;Arthropoda;Insecta;Hemiptera;Cicadellidae;Eurymelinae;Oncopsis	Oncopsis	2012-07-27/08-05	Banff National Park|2km North from Johnston Lake	51.2	-115.51
CNBAC095-12	BIOUG03160-C07	BOLD:AAN8283	KR037955	Animalia;Arthropoda;Insecta;Hemiptera;Cicadellidae;Typhlocybinae;Forcipata	Forcipata acclina	2012-07-27/08-05	Banff National Park|2km North from Johnston Lake	51.2	-115.51
CNBAC096-12	BIOUG03161-B03		MG474184	Animalia;Arthropoda;Insecta;Coleoptera;Staphylinidae;Tachyporinae;Lordithon	Lordithon fungicola	2012-07-27/08-05	Banff National Park|2km North from Johnston Lake	51.2	-115.51
CNBAC101-12	BIOUG03161-B08	BOLD:ACA9587	KM845991	Animalia;Arthropoda;Insecta;Coleoptera;Monotomidae;Rhizophaginae;Rhizophagus	Rhizophagus dimidiatus	2012-07-27/08-05	Banff National Park|2km North from Johnston Lake	51.2	-115.51
CNBAC102-12	BIOUG03252-H04	BOLD:ACA9649	KM990978	Animalia;Arthropoda;Insecta;Diptera;Chironomidae;Orthocladiinae	Orthocladiinae	2012-07-27/08-05	Banff National Park|2km North from Johnston Lake	51.2	-115.51
CNBAC103-12	BIOUG03252-H05	BOLD:ACC8942	KM858380	Animalia;Arthropoda;Insecta;Diptera;Cecidomyiidae	Cecidomyiidae	2012-07-27/08-05	Banff National Park|2km North from Johnston Lake	51.2	-115.51
CNBAC104-12	BIOUG03252-H06	BOLD:AAM6113	KM866860	Animalia;Arthropoda;Insecta;Diptera;Cecidomyiidae	Cecidomyiidae	2012-07-27/08-05	Banff National Park|2km North from Johnston Lake	51.2	-115.51
CNBAC105-12	BIOUG03252-H07	BOLD:ACX4929	KM868895	Animalia;Arthropoda;Insecta;Diptera;Cecidomyiidae	Cecidomyiidae	2012-07-27/08-05	Banff National Park|2km North from Johnston Lake	51.2	-115.51
CNBAC106-12	BIOUG03252-H08	BOLD:ACA9649	KM993356	Animalia;Arthropoda;Insecta;Diptera;Chironomidae;Orthocladiinae	Orthocladiinae	2012-07-27/08-05	Banff National Park|2km North from Johnston Lake	51.2	-115.51
CNBAC107-12	BIOUG03252-H09	BOLD:AAC9278	KM994540	Animalia;Arthropoda;Insecta;Diptera;Chironomidae;Orthocladiinae;Limnophyes	Limnophyes schnelli	2012-07-27/08-05	Banff National Park|2km North from Johnston Lake	51.2	-115.51
CNBAC108-12	BIOUG03252-H10	BOLD:ACC9336	KM994045	Animalia;Arthropoda;Insecta;Diptera;Chironomidae;Orthocladiinae;Paraphaenocladius	Paraphaenocladius	2012-07-27/08-05	Banff National Park|2km North from Johnston Lake	51.2	-115.51
CNBAC109-12	BIOUG03252-H11	BOLD:ACC8347	KM869096	Animalia;Arthropoda;Insecta;Diptera;Cecidomyiidae	Cecidomyiidae	2012-07-27/08-05	Banff National Park|2km North from Johnston Lake	51.2	-115.51
CNBAC110-12	BIOUG03572-A01	BOLD:ACB9024	KR441994	Animalia;Arthropoda;Insecta;Diptera;Sciaridae	Sciaridae	2012-07-27/08-05	Banff National Park|2km North from Johnston Lake	51.2	-115.51
CNBAC111-12	BIOUG03572-A02	BOLD:ACC8462	KM993006	Animalia;Arthropoda;Insecta;Diptera;Chironomidae;Orthocladiinae	Orthocladiinae	2012-07-27/08-05	Banff National Park|2km North from Johnston Lake	51.2	-115.51
CNBAC112-12	BIOUG03572-A03	BOLD:AAH3621	KM854003	Animalia;Arthropoda;Insecta;Diptera;Cecidomyiidae	Cecidomyiidae	2012-07-27/08-05	Banff National Park|2km North from Johnston Lake	51.2	-115.51
CNBAC113-12	BIOUG03572-A04	BOLD:ACC8269	KM994283	Animalia;Arthropoda;Insecta;Diptera;Ceratopogonidae;Dasyheleinae;Dasyhelea	Dasyhelea	2012-07-27/08-05	Banff National Park|2km North from Johnston Lake	51.2	-115.51
CNBAC114-12	BIOUG03572-A05	BOLD:ACC7994	KM866282	Animalia;Arthropoda;Insecta;Diptera;Cecidomyiidae	Cecidomyiidae	2012-07-27/08-05	Banff National Park|2km North from Johnston Lake	51.2	-115.51
CNBAC115-12	BIOUG03572-A06	BOLD:ACB9910	KM990569	Animalia;Arthropoda;Insecta;Diptera;Chironomidae;Orthocladiinae;Metriocnemus	Metriocnemus	2012-07-27/08-05	Banff National Park|2km North from Johnston Lake	51.2	-115.51
CNBAC116-12	BIOUG03572-A07	BOLD:ACB0744	KR441784	Animalia;Arthropoda;Insecta;Diptera;Sciaridae	Sciaridae	2012-07-27/08-05	Banff National Park|2km North from Johnston Lake	51.2	-115.51
CNBAC117-12	BIOUG03572-A08	BOLD:ACC7982	KM866368	Animalia;Arthropoda;Insecta;Diptera;Cecidomyiidae	Cecidomyiidae	2012-07-27/08-05	Banff National Park|2km North from Johnston Lake	51.2	-115.51
CNBAC118-12	BIOUG03572-A09	BOLD:ACC8382	KM854951	Animalia;Arthropoda;Insecta;Diptera;Cecidomyiidae	Cecidomyiidae	2012-07-27/08-05	Banff National Park|2km North from Johnston Lake	51.2	-115.51
CNBAC119-12	BIOUG03572-A10	BOLD:AAH3928	KR436349	Animalia;Arthropoda;Insecta;Diptera;Sciaridae	Sciaridae	2012-07-27/08-05	Banff National Park|2km North from Johnston Lake	51.2	-115.51
CNBAC120-12	BIOUG03572-A11	BOLD:ACB0744	KR440917	Animalia;Arthropoda;Insecta;Diptera;Sciaridae	Sciaridae	2012-07-27/08-05	Banff National Park|2km North from Johnston Lake	51.2	-115.51
CNBAC121-12	BIOUG03572-A12	BOLD:ACA9649	KM993086	Animalia;Arthropoda;Insecta;Diptera;Chironomidae;Orthocladiinae	Orthocladiinae	2012-07-27/08-05	Banff National Park|2km North from Johnston Lake	51.2	-115.51
CNBAC122-12	BIOUG03572-B01	BOLD:ACA9649	KM990230	Animalia;Arthropoda;Insecta;Diptera;Chironomidae;Orthocladiinae	Orthocladiinae	2012-07-27/08-05	Banff National Park|2km North from Johnston Lake	51.2	-115.51
CNBAC123-12	BIOUG03572-B02	BOLD:ACC8250	KM867823	Animalia;Arthropoda;Insecta;Diptera;Cecidomyiidae	Cecidomyiidae	2012-07-27/08-05	Banff National Park|2km North from Johnston Lake	51.2	-115.51
CNBAC124-12	BIOUG03572-B03	BOLD:ACX4929	KM865750	Animalia;Arthropoda;Insecta;Diptera;Cecidomyiidae	Cecidomyiidae	2012-07-27/08-05	Banff National Park|2km North from Johnston Lake	51.2	-115.51
CNBAC125-12	BIOUG03572-B04	BOLD:ACC2335	KM865751	Animalia;Arthropoda;Insecta;Diptera;Cecidomyiidae	Cecidomyiidae	2012-07-27/08-05	Banff National Park|2km North from Johnston Lake	51.2	-115.51
CNBAC126-12	BIOUG03572-B05	BOLD:ACC3285	KM992619	Animalia;Arthropoda;Insecta;Diptera;Chironomidae;Orthocladiinae;Corynoneura	Corynoneura	2012-07-27/08-05	Banff National Park|2km North from Johnston Lake	51.2	-115.51
CNBAC127-12	BIOUG03572-B06	BOLD:AAC9278	KM991428	Animalia;Arthropoda;Insecta;Diptera;Chironomidae;Orthocladiinae;Limnophyes	Limnophyes schnelli	2012-07-27/08-05	Banff National Park|2km North from Johnston Lake	51.2	-115.51
CNBAC128-12	BIOUG03572-B07	BOLD:ACC1088	KM992070	Animalia;Arthropoda;Insecta;Diptera;Chironomidae;Orthocladiinae	Orthocladiinae	2012-07-27/08-05	Banff National Park|2km North from Johnston Lake	51.2	-115.51
CNBAC129-12	BIOUG03572-B08	BOLD:AAC9278	KM990014	Animalia;Arthropoda;Insecta;Diptera;Chironomidae;Orthocladiinae;Limnophyes	Limnophyes schnelli	2012-07-27/08-05	Banff National Park|2km North from Johnston Lake	51.2	-115.51
CNBAC130-12	BIOUG03572-B09	BOLD:ACR4654	KR441317	Animalia;Arthropoda;Insecta;Diptera;Phoridae;Metopininae;Megaselia	Megaselia diversa	2012-07-27/08-05	Banff National Park|2km North from Johnston Lake	51.2	-115.51
CNBAC131-12	BIOUG03572-B10	BOLD:AAC9278	KM989706	Animalia;Arthropoda;Insecta;Diptera;Chironomidae;Orthocladiinae;Limnophyes	Limnophyes schnelli	2012-07-27/08-05	Banff National Park|2km North from Johnston Lake	51.2	-115.51
CNBAC132-12	BIOUG03572-B11	BOLD:ACC8252	KR430567	Animalia;Arthropoda;Insecta;Diptera;Hybotidae	Hybotidae	2012-07-27/08-05	Banff National Park|2km North from Johnston Lake	51.2	-115.51
CNBAC133-12	BIOUG03572-B12	BOLD:ACA9649	KM990021	Animalia;Arthropoda;Insecta;Diptera;Chironomidae;Orthocladiinae	Orthocladiinae	2012-07-27/08-05	Banff National Park|2km North from Johnston Lake	51.2	-115.51
CNBAC134-12	BIOUG03572-C01	BOLD:AAG3234	KR435531	Animalia;Arthropoda;Insecta;Diptera;Phoridae;Metopininae;Megaselia	Megaselia	2012-07-27/08-05	Banff National Park|2km North from Johnston Lake	51.2	-115.51
CNBAC135-12	BIOUG03572-C02	BOLD:ACA9649	KM995023	Animalia;Arthropoda;Insecta;Diptera;Chironomidae;Orthocladiinae	Orthocladiinae	2012-07-27/08-05	Banff National Park|2km North from Johnston Lake	51.2	-115.51
CNBAC136-12	BIOUG03572-C03	BOLD:ACC7631	MF854752	Animalia;Arthropoda;Insecta;Diptera;Sciaridae;Bradysia	Bradysia excelsa	2012-07-27/08-05	Banff National Park|2km North from Johnston Lake	51.2	-115.51
CNBAC137-12	BIOUG03572-C04	BOLD:AAL7865	KR443640	Animalia;Arthropoda;Insecta;Diptera;Sciaridae;Corynoptera	Corynoptera	2012-07-27/08-05	Banff National Park|2km North from Johnston Lake	51.2	-115.51
CNBAC138-12	BIOUG03572-C05	BOLD:AAP6387	KR992264	Animalia;Arthropoda;Insecta;Diptera;Psychodidae	Psychodidae	2012-07-27/08-05	Banff National Park|2km North from Johnston Lake	51.2	-115.51
CNBAC139-12	BIOUG03572-C06	BOLD:ACA9649	KM990492	Animalia;Arthropoda;Insecta;Diptera;Chironomidae;Orthocladiinae	Orthocladiinae	2012-07-27/08-05	Banff National Park|2km North from Johnston Lake	51.2	-115.51
CNBAC140-12	BIOUG03572-C07	BOLD:ACC7610	KM864861	Animalia;Arthropoda;Insecta;Diptera;Cecidomyiidae	Cecidomyiidae	2012-07-27/08-05	Banff National Park|2km North from Johnston Lake	51.2	-115.51
CNBAC141-12	BIOUG03572-C08	BOLD:ACC8232	KR442933	Animalia;Arthropoda;Insecta;Diptera;Sciaridae	Sciaridae	2012-07-27/08-05	Banff National Park|2km North from Johnston Lake	51.2	-115.51
CNBAC142-12	BIOUG03572-C09	BOLD:ACC7515	KM859904	Animalia;Arthropoda;Insecta;Diptera;Cecidomyiidae	Cecidomyiidae	2012-07-27/08-05	Banff National Park|2km North from Johnston Lake	51.2	-115.51
CNBAC144-12	BIOUG03572-C11	BOLD:ACB0744	MF844706	Animalia;Arthropoda;Insecta;Diptera;Sciaridae	Sciaridae	2012-07-27/08-05	Banff National Park|2km North from Johnston Lake	51.2	-115.51
CNBAC145-12	BIOUG03572-C12	BOLD:ACC7873	KM868936	Animalia;Arthropoda;Insecta;Diptera;Cecidomyiidae	Cecidomyiidae	2012-07-27/08-05	Banff National Park|2km North from Johnston Lake	51.2	-115.51
CNBAC146-12	BIOUG03572-D01	BOLD:ACA9649	KM994781	Animalia;Arthropoda;Insecta;Diptera;Chironomidae;Orthocladiinae	Orthocladiinae	2012-07-27/08-05	Banff National Park|2km North from Johnston Lake	51.2	-115.51
CNBAC147-12	BIOUG03572-D02	BOLD:ACA9649	KM988507	Animalia;Arthropoda;Insecta;Diptera;Chironomidae;Orthocladiinae	Orthocladiinae	2012-07-27/08-05	Banff National Park|2km North from Johnston Lake	51.2	-115.51
CNBAC148-12	BIOUG03572-D03	BOLD:ACF3401	KM855591	Animalia;Arthropoda;Insecta;Diptera;Cecidomyiidae	Cecidomyiidae	2012-07-27/08-05	Banff National Park|2km North from Johnston Lake	51.2	-115.51
CNBAC149-12	BIOUG03572-D04	BOLD:ACB0459	KR434084	Animalia;Arthropoda;Insecta;Diptera;Phoridae;Metopininae;Megaselia	Megaselia	2012-07-27/08-05	Banff National Park|2km North from Johnston Lake	51.2	-115.51
CNBAC150-12	BIOUG03572-D05	BOLD:ACC8251	KM869212	Animalia;Arthropoda;Insecta;Diptera;Cecidomyiidae	Cecidomyiidae	2012-07-27/08-05	Banff National Park|2km North from Johnston Lake	51.2	-115.51
CNBAC151-12	BIOUG03572-D06	BOLD:AAG9742	KR435583	Animalia;Arthropoda;Insecta;Diptera;Dolichopodidae	Dolichopodidae	2012-07-27/08-05	Banff National Park|2km North from Johnston Lake	51.2	-115.51
CNBAC153-12	BIOUG03572-D08	BOLD:AAP6387	MF855640	Animalia;Arthropoda;Insecta;Diptera;Psychodidae	Psychodidae	2012-07-27/08-05	Banff National Park|2km North from Johnston Lake	51.2	-115.51
CNBAC154-12	BIOUG03572-D09	BOLD:ACB9024	KR437510	Animalia;Arthropoda;Insecta;Diptera;Sciaridae	Sciaridae	2012-07-27/08-05	Banff National Park|2km North from Johnston Lake	51.2	-115.51
CNBAC155-12	BIOUG03572-D10	BOLD:ACL5660	KR432236	Animalia;Arthropoda;Insecta;Diptera;Sciaridae	Sciaridae	2012-07-27/08-05	Banff National Park|2km North from Johnston Lake	51.2	-115.51
CNBAC156-12	BIOUG03572-D11	BOLD:AAC9278	KM991828	Animalia;Arthropoda;Insecta;Diptera;Chironomidae;Orthocladiinae;Limnophyes	Limnophyes schnelli	2012-07-27/08-05	Banff National Park|2km North from Johnston Lake	51.2	-115.51
CNBAC157-12	BIOUG03572-D12	BOLD:ACX5521	KM989230	Animalia;Arthropoda;Insecta;Diptera;Chironomidae;Orthocladiinae	Orthocladiinae	2012-07-27/08-05	Banff National Park|2km North from Johnston Lake	51.2	-115.51
CNBAC158-12	BIOUG03572-E01	BOLD:ABX7844	KM867035	Animalia;Arthropoda;Insecta;Diptera;Cecidomyiidae	Cecidomyiidae	2012-07-27/08-05	Banff National Park|2km North from Johnston Lake	51.2	-115.51
CNBAC159-12	BIOUG03572-E02	BOLD:ACC8347	KM856045	Animalia;Arthropoda;Insecta;Diptera;Cecidomyiidae	Cecidomyiidae	2012-07-27/08-05	Banff National Park|2km North from Johnston Lake	51.2	-115.51
CNBAC160-12	BIOUG03572-E03	BOLD:ACC8348	KM864216	Animalia;Arthropoda;Insecta;Diptera;Cecidomyiidae	Cecidomyiidae	2012-07-27/08-05	Banff National Park|2km North from Johnston Lake	51.2	-115.51
CNBAC161-12	BIOUG03572-E04	BOLD:ACL5660	KR435153	Animalia;Arthropoda;Insecta;Diptera;Sciaridae	Sciaridae	2012-07-27/08-05	Banff National Park|2km North from Johnston Lake	51.2	-115.51
CNBAC162-12	BIOUG03572-E05	BOLD:ACC8351	KM869614	Animalia;Arthropoda;Insecta;Diptera;Agromyzidae	Agromyzidae	2012-07-27/08-05	Banff National Park|2km North from Johnston Lake	51.2	-115.51
CNBAC163-12	BIOUG03572-E06	BOLD:AAP9903	KR429045	Animalia;Arthropoda;Insecta;Diptera;Sciaridae;Bradysia	Bradysia hilaris	2012-07-27/08-05	Banff National Park|2km North from Johnston Lake	51.2	-115.51
CNBAC164-12	BIOUG03572-E07	BOLD:ACA9649	KM989585	Animalia;Arthropoda;Insecta;Diptera;Chironomidae;Orthocladiinae	Orthocladiinae	2012-07-27/08-05	Banff National Park|2km North from Johnston Lake	51.2	-115.51
CNBAC165-12	BIOUG03572-E08	BOLD:ACC8350	KR442594	Animalia;Arthropoda;Insecta;Diptera;Sciomyzidae;Sciomyzinae;Pteromicra	Pteromicra	2012-07-27/08-05	Banff National Park|2km North from Johnston Lake	51.2	-115.51
CNBAC166-12	BIOUG03572-E09	BOLD:ACB1112	KM862084	Animalia;Arthropoda;Insecta;Diptera;Anthomyiidae;Pegomyinae;Paradelia	Paradelia brunneonigra	2012-07-27/08-05	Banff National Park|2km North from Johnston Lake	51.2	-115.51
CNBAC167-12	BIOUG03572-E10	BOLD:AAM9255	MF845134	Animalia;Arthropoda;Insecta;Diptera;Sciaridae;Pseudolycoriella	Pseudolycoriella	2012-07-27/08-05	Banff National Park|2km North from Johnston Lake	51.2	-115.51
CNBAC168-12	BIOUG03572-E11	BOLD:AAH3928	KR444481	Animalia;Arthropoda;Insecta;Diptera;Sciaridae	Sciaridae	2012-07-27/08-05	Banff National Park|2km North from Johnston Lake	51.2	-115.51
CNBAC169-12	BIOUG03572-E12	BOLD:ACC1224	KR430698	Animalia;Arthropoda;Insecta;Diptera;Fanniidae;Fanniinae;Fannia	Fannia atra	2012-07-27/08-05	Banff National Park|2km North from Johnston Lake	51.2	-115.51
CNBAC170-12	BIOUG03572-F01	BOLD:ACA9649	KM994050	Animalia;Arthropoda;Insecta;Diptera;Chironomidae;Orthocladiinae	Orthocladiinae	2012-07-27/08-05	Banff National Park|2km North from Johnston Lake	51.2	-115.51
CNBAC171-12	BIOUG03572-F02	BOLD:AAP8722	KR430286	Animalia;Arthropoda;Insecta;Diptera;Phoridae;Metopininae;Megaselia	Megaselia	2012-07-27/08-05	Banff National Park|2km North from Johnston Lake	51.2	-115.51
CNBAC172-12	BIOUG03572-F03	BOLD:ACC7995	KM995010	Animalia;Arthropoda;Insecta;Diptera;Chironomidae;Orthocladiinae;Pseudorthocladius	Pseudorthocladius	2012-07-27/08-05	Banff National Park|2km North from Johnston Lake	51.2	-115.51
CNBAC173-12	BIOUG03572-F04	BOLD:AAL7865	KR439372	Animalia;Arthropoda;Insecta;Diptera;Sciaridae;Corynoptera	Corynoptera	2012-07-27/08-05	Banff National Park|2km North from Johnston Lake	51.2	-115.51
CNBAC174-12	BIOUG03572-F05	BOLD:AAG6897	KM990593	Animalia;Arthropoda;Insecta;Diptera;Chamaemyiidae;Chamaemyiinae;Plunomia	Plunomia	2012-07-27/08-05	Banff National Park|2km North from Johnston Lake	51.2	-115.51
CNBAC175-12	BIOUG03572-F06	BOLD:AAL9078	KR430731	Animalia;Arthropoda;Insecta;Diptera;Phoridae;Metopininae;Megaselia	Megaselia	2012-07-27/08-05	Banff National Park|2km North from Johnston Lake	51.2	-115.51
CNBAC176-12	BIOUG03572-F07	BOLD:AAP6387	KR987822	Animalia;Arthropoda;Insecta;Diptera;Psychodidae	Psychodidae	2012-07-27/08-05	Banff National Park|2km North from Johnston Lake	51.2	-115.51
CNBAC177-12	BIOUG03572-F08	BOLD:AAO3574	KR426134	Animalia;Arthropoda;Insecta;Diptera;Pipunculidae;Pipunculinae;Tomosvaryella	Tomosvaryella	2012-07-27/08-05	Banff National Park|2km North from Johnston Lake	51.2	-115.51
CNBAC178-12	BIOUG03572-F09	BOLD:ACA9649	KM987850	Animalia;Arthropoda;Insecta;Diptera;Chironomidae;Orthocladiinae	Orthocladiinae	2012-07-27/08-05	Banff National Park|2km North from Johnston Lake	51.2	-115.51
CNBAC179-12	BIOUG03572-F10	BOLD:AAZ0400	KM834974	Animalia;Arthropoda;Arachnida;Trombidiformes;Bdellidae;Cyta	Cyta	2012-07-27/08-05	Banff National Park|2km North from Johnston Lake	51.2	-115.51
CNBAC180-12	BIOUG03572-F11	BOLD:AAP6897	KM993165	Animalia;Arthropoda;Insecta;Diptera;Chironomidae;Orthocladiinae;Metriocnemus	Metriocnemus	2012-07-27/08-05	Banff National Park|2km North from Johnston Lake	51.2	-115.51
CNBAC181-12	BIOUG03572-F12	BOLD:ACA9649	KM994098	Animalia;Arthropoda;Insecta;Diptera;Chironomidae;Orthocladiinae	Orthocladiinae	2012-07-27/08-05	Banff National Park|2km North from Johnston Lake	51.2	-115.51
CNBAC182-12	BIOUG03572-G01	BOLD:ACC7726	KR439988	Animalia;Arthropoda;Insecta;Diptera;Sciaridae	Sciaridae	2012-07-27/08-05	Banff National Park|2km North from Johnston Lake	51.2	-115.51
CNBAC183-12	BIOUG03572-G02	BOLD:ACB9718	KM857399	Animalia;Arthropoda;Insecta;Diptera;Cecidomyiidae	Cecidomyiidae	2012-07-27/08-05	Banff National Park|2km North from Johnston Lake	51.2	-115.51
CNBAC184-12	BIOUG03572-G03	BOLD:ACA9649	KM992965	Animalia;Arthropoda;Insecta;Diptera;Chironomidae;Orthocladiinae	Orthocladiinae	2012-07-27/08-05	Banff National Park|2km North from Johnston Lake	51.2	-115.51
CNBAC185-12	BIOUG03572-G04	BOLD:AAB8860	KM994207	Animalia;Arthropoda;Insecta;Diptera;Chironomidae;Orthocladiinae;Metriocnemus	Metriocnemus eurynotus	2012-07-27/08-05	Banff National Park|2km North from Johnston Lake	51.2	-115.51
CNBAC186-12	BIOUG03572-G05	BOLD:ACB9024	KR445562	Animalia;Arthropoda;Insecta;Diptera;Sciaridae	Sciaridae	2012-07-27/08-05	Banff National Park|2km North from Johnston Lake	51.2	-115.51
CNBAC189-12	BIOUG03572-G08	BOLD:ACB0744	KR442668	Animalia;Arthropoda;Insecta;Diptera;Sciaridae	Sciaridae	2012-07-27/08-05	Banff National Park|2km North from Johnston Lake	51.2	-115.51
CNBAC190-12	BIOUG03572-G09	BOLD:ACL9914	KM994616	Animalia;Arthropoda;Insecta;Diptera;Chironomidae;Orthocladiinae;Limnophyes	Limnophyes	2012-07-27/08-05	Banff National Park|2km North from Johnston Lake	51.2	-115.51
CNBAC191-12	BIOUG03572-G10	BOLD:ACE2854	KR433217	Animalia;Arthropoda;Insecta;Diptera;Sciaridae	Sciaridae	2012-07-27/08-05	Banff National Park|2km North from Johnston Lake	51.2	-115.51
CNBAC192-12	BIOUG03572-G11	BOLD:ACE7548	KM988452	Animalia;Arthropoda;Insecta;Diptera;Chironomidae;Orthocladiinae;Pseudorthocladius	Pseudorthocladius	2012-07-27/08-05	Banff National Park|2km North from Johnston Lake	51.2	-115.51
CNBAC193-12	BIOUG03572-G12	BOLD:AAH3928	KR438126	Animalia;Arthropoda;Insecta;Diptera;Sciaridae	Sciaridae	2012-07-27/08-05	Banff National Park|2km North from Johnston Lake	51.2	-115.51
CNBAC194-12	BIOUG03572-H01	BOLD:ACC8352	KR444425	Animalia;Arthropoda;Insecta;Diptera;Sciaridae	Sciaridae	2012-07-27/08-05	Banff National Park|2km North from Johnston Lake	51.2	-115.51
CNBAC195-12	BIOUG03572-H02	BOLD:ACL5660	KR440235	Animalia;Arthropoda;Insecta;Diptera;Sciaridae	Sciaridae	2012-07-27/08-05	Banff National Park|2km North from Johnston Lake	51.2	-115.51
CNBAC196-12	BIOUG03572-H03	BOLD:AAP6387	KR989005	Animalia;Arthropoda;Insecta;Diptera;Psychodidae	Psychodidae	2012-07-27/08-05	Banff National Park|2km North from Johnston Lake	51.2	-115.51
CNBAC197-12	BIOUG03572-H04	BOLD:AAC9278	KM994707	Animalia;Arthropoda;Insecta;Diptera;Chironomidae;Orthocladiinae;Limnophyes	Limnophyes schnelli	2012-07-27/08-05	Banff National Park|2km North from Johnston Lake	51.2	-115.51
CNBAC198-12	BIOUG03572-H05	BOLD:ACL5660	KR428450	Animalia;Arthropoda;Insecta;Diptera;Sciaridae	Sciaridae	2012-07-27/08-05	Banff National Park|2km North from Johnston Lake	51.2	-115.51
CNBAC199-12	BIOUG03572-H06	BOLD:AAH3764	KM862629	Animalia;Arthropoda;Insecta;Diptera;Cecidomyiidae	Cecidomyiidae	2012-07-27/08-05	Banff National Park|2km North from Johnston Lake	51.2	-115.51
CNBAC200-12	BIOUG03572-H07	BOLD:AAL7865	KR430127	Animalia;Arthropoda;Insecta;Diptera;Sciaridae;Corynoptera	Corynoptera	2012-07-27/08-05	Banff National Park|2km North from Johnston Lake	51.2	-115.51
CNBAC201-12	BIOUG03572-H08	BOLD:AAH3621	KM854585	Animalia;Arthropoda;Insecta;Diptera;Cecidomyiidae	Cecidomyiidae	2012-07-27/08-05	Banff National Park|2km North from Johnston Lake	51.2	-115.51
CNBAC202-12	BIOUG03572-H09	BOLD:AAH3928	KR429353	Animalia;Arthropoda;Insecta;Diptera;Sciaridae	Sciaridae	2012-07-27/08-05	Banff National Park|2km North from Johnston Lake	51.2	-115.51
CNBAC203-12	BIOUG03572-H10	BOLD:ACA9649	KM991375	Animalia;Arthropoda;Insecta;Diptera;Chironomidae;Orthocladiinae	Orthocladiinae	2012-07-27/08-05	Banff National Park|2km North from Johnston Lake	51.2	-115.51
CNBAC204-12	BIOUG03572-H11	BOLD:AAM6113	KM861547	Animalia;Arthropoda;Insecta;Diptera;Cecidomyiidae	Cecidomyiidae	2012-07-27/08-05	Banff National Park|2km North from Johnston Lake	51.2	-115.51
CNBAC205-12	BIOUG03575-A01	BOLD:ACA9803	MF868240	Animalia;Arthropoda;Insecta;Diptera;Phoridae;Metopininae;Megaselia	Megaselia	2012-07-27/08-05	Banff National Park|2km North from Johnston Lake	51.2	-115.51
CNBAC206-12	BIOUG03575-A02	BOLD:AAP6897	KM992280	Animalia;Arthropoda;Insecta;Diptera;Chironomidae;Orthocladiinae;Metriocnemus	Metriocnemus	2012-07-27/08-05	Banff National Park|2km North from Johnston Lake	51.2	-115.51
CNBAC207-12	BIOUG03575-A03	BOLD:AAH3928	KR425996	Animalia;Arthropoda;Insecta;Diptera;Sciaridae	Sciaridae	2012-07-27/08-05	Banff National Park|2km North from Johnston Lake	51.2	-115.51
CNBAC208-12	BIOUG03575-A04	BOLD:ACA9649	KM992257	Animalia;Arthropoda;Insecta;Diptera;Chironomidae;Orthocladiinae	Orthocladiinae	2012-07-27/08-05	Banff National Park|2km North from Johnston Lake	51.2	-115.51
CNBAC209-12	BIOUG03575-A05	BOLD:ACR4654	KR435094	Animalia;Arthropoda;Insecta;Diptera;Phoridae;Metopininae;Megaselia	Megaselia diversa	2012-07-27/08-05	Banff National Park|2km North from Johnston Lake	51.2	-115.51
CNBAC210-12	BIOUG03575-A06	BOLD:ACC2335	KM859521	Animalia;Arthropoda;Insecta;Diptera;Cecidomyiidae	Cecidomyiidae	2012-07-27/08-05	Banff National Park|2km North from Johnston Lake	51.2	-115.51
CNBAC211-12	BIOUG03575-A07	BOLD:AAP6387	KR990130	Animalia;Arthropoda;Insecta;Diptera;Psychodidae	Psychodidae	2012-07-27/08-05	Banff National Park|2km North from Johnston Lake	51.2	-115.51
CNBAC212-12	BIOUG03575-A08	BOLD:ACB0744	KR434714	Animalia;Arthropoda;Insecta;Diptera;Sciaridae	Sciaridae	2012-07-27/08-05	Banff National Park|2km North from Johnston Lake	51.2	-115.51
CNBAC213-12	BIOUG03575-A09	BOLD:ACL5660	KR437848	Animalia;Arthropoda;Insecta;Diptera;Sciaridae	Sciaridae	2012-07-27/08-05	Banff National Park|2km North from Johnston Lake	51.2	-115.51
CNBAC214-12	BIOUG03575-A10	BOLD:ACC9097	KM863334	Animalia;Arthropoda;Insecta;Diptera;Cecidomyiidae	Cecidomyiidae	2012-07-27/08-05	Banff National Park|2km North from Johnston Lake	51.2	-115.51
CNBAC215-12	BIOUG03575-A11	BOLD:AAK0228	KM995667	Animalia;Arthropoda;Insecta;Diptera;Chironomidae;Chironominae;Tanytarsus	Tanytarsus aigos	2012-07-27/08-05	Banff National Park|2km North from Johnston Lake	51.2	-115.51
CNBAC216-12	BIOUG03575-A12	BOLD:ABX7844	KM861574	Animalia;Arthropoda;Insecta;Diptera;Cecidomyiidae	Cecidomyiidae	2012-07-27/08-05	Banff National Park|2km North from Johnston Lake	51.2	-115.51
CNBAC217-12	BIOUG03575-B01	BOLD:ACC9000	KR443593	Animalia;Arthropoda;Insecta;Diptera;Ceratopogonidae	Ceratopogonidae	2012-07-27/08-05	Banff National Park|2km North from Johnston Lake	51.2	-115.51
CNBAC218-12	BIOUG03575-B02	BOLD:AAL7865	KR444948	Animalia;Arthropoda;Insecta;Diptera;Sciaridae;Corynoptera	Corynoptera	2012-07-27/08-05	Banff National Park|2km North from Johnston Lake	51.2	-115.51
CNBAC219-12	BIOUG03575-B03	BOLD:ACA9649	KM991744	Animalia;Arthropoda;Insecta;Diptera;Chironomidae;Orthocladiinae	Orthocladiinae	2012-07-27/08-05	Banff National Park|2km North from Johnston Lake	51.2	-115.51
CNBAC220-12	BIOUG03575-B04	BOLD:ACA9649	KM992893	Animalia;Arthropoda;Insecta;Diptera;Chironomidae;Orthocladiinae	Orthocladiinae	2012-07-27/08-05	Banff National Park|2km North from Johnston Lake	51.2	-115.51
CNBAC221-12	BIOUG03575-B05	BOLD:AAH3907	KR431259	Animalia;Arthropoda;Insecta;Diptera;Sciaridae;Bradysia	Bradysia excelsa	2012-07-27/08-05	Banff National Park|2km North from Johnston Lake	51.2	-115.51
CNBAC222-12	BIOUG03575-B06	BOLD:ACA9649	KM990322	Animalia;Arthropoda;Insecta;Diptera;Chironomidae;Orthocladiinae	Orthocladiinae	2012-07-27/08-05	Banff National Park|2km North from Johnston Lake	51.2	-115.51
CNBAC223-12	BIOUG03575-B07	BOLD:ACB0744	KR431921	Animalia;Arthropoda;Insecta;Diptera;Sciaridae	Sciaridae	2012-07-27/08-05	Banff National Park|2km North from Johnston Lake	51.2	-115.51
CNBAC224-12	BIOUG03575-B08	BOLD:AAG1725	MF891654	Animalia;Arthropoda;Insecta;Diptera;Muscidae;Coenosiinae;Coenosia	Coenosia sp. 1 AKR	8/5/2012	Banff National Park|2km North from Johnston Lake	51.2	-115.51
CNBAC225-12	BIOUG03575-B09	BOLD:ACB9024	KR441068	Animalia;Arthropoda;Insecta;Diptera;Sciaridae	Sciaridae	2012-07-27/08-05	Banff National Park|2km North from Johnston Lake	51.2	-115.51
CNBAC226-12	BIOUG03575-B10	BOLD:ACL5660	KR443993	Animalia;Arthropoda;Insecta;Diptera;Sciaridae	Sciaridae	2012-07-27/08-05	Banff National Park|2km North from Johnston Lake	51.2	-115.51
CNBAC227-12	BIOUG03575-B11	BOLD:AAC8842	KM987944	Animalia;Arthropoda;Insecta;Diptera;Chironomidae;Chironominae;Paratanytarsus	Paratanytarsus laccophilus	2012-07-27/08-05	Banff National Park|2km North from Johnston Lake	51.2	-115.51
CNBAC228-12	BIOUG03575-B12	BOLD:ACA9649	KM989458	Animalia;Arthropoda;Insecta;Diptera;Chironomidae;Orthocladiinae	Orthocladiinae	2012-07-27/08-05	Banff National Park|2km North from Johnston Lake	51.2	-115.51
CNBAC229-12	BIOUG03575-C01	BOLD:AAG6376	KM988028	Animalia;Arthropoda;Insecta;Diptera;Ceratopogonidae;Dasyheleinae;Dasyhelea	Dasyhelea	2012-07-27/08-05	Banff National Park|2km North from Johnston Lake	51.2	-115.51
CNBAC230-12	BIOUG03575-C02	BOLD:ACC9111	KM995761	Animalia;Arthropoda;Insecta;Diptera;Ceratopogonidae;Dasyheleinae;Dasyhelea	Dasyhelea	2012-07-27/08-05	Banff National Park|2km North from Johnston Lake	51.2	-115.51
CNBAC231-12	BIOUG03575-C03	BOLD:AAV3722	KR428910	Animalia;Arthropoda;Insecta;Diptera;Hybotidae	Hybotidae	2012-07-27/08-05	Banff National Park|2km North from Johnston Lake	51.2	-115.51
CNBAC232-12	BIOUG03575-C04	BOLD:ACA9649	KM991639	Animalia;Arthropoda;Insecta;Diptera;Chironomidae;Orthocladiinae	Orthocladiinae	2012-07-27/08-05	Banff National Park|2km North from Johnston Lake	51.2	-115.51
CNBAC233-12	BIOUG03575-C05	BOLD:ACA9649	KM991961	Animalia;Arthropoda;Insecta;Diptera;Chironomidae;Orthocladiinae	Orthocladiinae	2012-07-27/08-05	Banff National Park|2km North from Johnston Lake	51.2	-115.51
CNBAC234-12	BIOUG03575-C06	BOLD:ACB0459	KR430334	Animalia;Arthropoda;Insecta;Diptera;Phoridae;Metopininae;Megaselia	Megaselia	2012-07-27/08-05	Banff National Park|2km North from Johnston Lake	51.2	-115.51
CNBAC235-12	BIOUG03575-C07	BOLD:ADJ7111	KM990924	Animalia;Arthropoda;Insecta;Diptera;Chironomidae;Chironominae;Tanytarsus	Tanytarsus	2012-07-27/08-05	Banff National Park|2km North from Johnston Lake	51.2	-115.51
CNBAC236-12	BIOUG03575-C08	BOLD:ACB2981	KM868519	Animalia;Arthropoda;Insecta;Diptera;Cecidomyiidae	Cecidomyiidae	2012-07-27/08-05	Banff National Park|2km North from Johnston Lake	51.2	-115.51
CNBAC237-12	BIOUG03575-C09	BOLD:AAV5609	KM854886	Animalia;Arthropoda;Insecta;Diptera;Cecidomyiidae	Cecidomyiidae	2012-07-27/08-05	Banff National Park|2km North from Johnston Lake	51.2	-115.51
CNBAC238-12	BIOUG03575-C10	BOLD:ACA9649	KM995679	Animalia;Arthropoda;Insecta;Diptera;Chironomidae;Orthocladiinae	Orthocladiinae	2012-07-27/08-05	Banff National Park|2km North from Johnston Lake	51.2	-115.51
CNBAC239-12	BIOUG03575-C11	BOLD:ACC9002	KR440478	Animalia;Arthropoda;Insecta;Diptera;Ceratopogonidae	Ceratopogonidae	2012-07-27/08-05	Banff National Park|2km North from Johnston Lake	51.2	-115.51
CNBAC240-12	BIOUG03575-C12	BOLD:AAC9278	KM992698	Animalia;Arthropoda;Insecta;Diptera;Chironomidae;Orthocladiinae;Limnophyes	Limnophyes schnelli	2012-07-27/08-05	Banff National Park|2km North from Johnston Lake	51.2	-115.51
CNBAC241-12	BIOUG03575-D01	BOLD:ACC6575	KM993793	Animalia;Arthropoda;Insecta;Diptera;Chironomidae;Orthocladiinae;Paraphaenocladius	Paraphaenocladius	2012-07-27/08-05	Banff National Park|2km North from Johnston Lake	51.2	-115.51
CNBAC242-12	BIOUG03575-D02	BOLD:AAL7865	KR442538	Animalia;Arthropoda;Insecta;Diptera;Sciaridae;Corynoptera	Corynoptera	2012-07-27/08-05	Banff National Park|2km North from Johnston Lake	51.2	-115.51
CNBAC243-12	BIOUG03575-D03	BOLD:ADJ7111	KM993300	Animalia;Arthropoda;Insecta;Diptera;Chironomidae;Chironominae;Tanytarsus	Tanytarsus	2012-07-27/08-05	Banff National Park|2km North from Johnston Lake	51.2	-115.51
CNBAC244-12	BIOUG03575-D04	BOLD:AAM9255	KR437575	Animalia;Arthropoda;Insecta;Diptera;Sciaridae;Pseudolycoriella	Pseudolycoriella	2012-07-27/08-05	Banff National Park|2km North from Johnston Lake	51.2	-115.51
CNBAC245-12	BIOUG03575-D05	BOLD:ACC8352	KR428887	Animalia;Arthropoda;Insecta;Diptera;Sciaridae	Sciaridae	2012-07-27/08-05	Banff National Park|2km North from Johnston Lake	51.2	-115.51
CNBAC246-12	BIOUG03575-D06	BOLD:ACB0744	KR439958	Animalia;Arthropoda;Insecta;Diptera;Sciaridae	Sciaridae	2012-07-27/08-05	Banff National Park|2km North from Johnston Lake	51.2	-115.51
CNBAC247-12	BIOUG03575-D07	BOLD:AAH3907	KR429171	Animalia;Arthropoda;Insecta;Diptera;Sciaridae;Bradysia	Bradysia excelsa	2012-07-27/08-05	Banff National Park|2km North from Johnston Lake	51.2	-115.51
CNBAC248-12	BIOUG03575-D08	BOLD:AAL7865	KR436185	Animalia;Arthropoda;Insecta;Diptera;Sciaridae;Corynoptera	Corynoptera	2012-07-27/08-05	Banff National Park|2km North from Johnston Lake	51.2	-115.51
CNBAC249-12	BIOUG03575-D09	BOLD:ACI4298	KR444087	Animalia;Arthropoda;Insecta;Diptera;Sciaridae	Sciaridae	2012-07-27/08-05	Banff National Park|2km North from Johnston Lake	51.2	-115.51
CNBAC251-12	BIOUG03575-D11	BOLD:ACA9649	KM992214	Animalia;Arthropoda;Insecta;Diptera;Chironomidae;Orthocladiinae	Orthocladiinae	2012-07-27/08-05	Banff National Park|2km North from Johnston Lake	51.2	-115.51
CNBAC252-12	BIOUG03575-D12	BOLD:AAC9278	KM989283	Animalia;Arthropoda;Insecta;Diptera;Chironomidae;Orthocladiinae;Limnophyes	Limnophyes schnelli	2012-07-27/08-05	Banff National Park|2km North from Johnston Lake	51.2	-115.51
CNBAC253-12	BIOUG03575-E01	BOLD:AAC9278	KM987934	Animalia;Arthropoda;Insecta;Diptera;Chironomidae;Orthocladiinae;Limnophyes	Limnophyes schnelli	2012-07-27/08-05	Banff National Park|2km North from Johnston Lake	51.2	-115.51
CNBAC254-12	BIOUG03575-E02	BOLD:ACC9336	KM991366	Animalia;Arthropoda;Insecta;Diptera;Chironomidae;Orthocladiinae;Paraphaenocladius	Paraphaenocladius	2012-07-27/08-05	Banff National Park|2km North from Johnston Lake	51.2	-115.51
CNBAC255-12	BIOUG03575-E03	BOLD:ACB0744	KR429456	Animalia;Arthropoda;Insecta;Diptera;Sciaridae	Sciaridae	2012-07-27/08-05	Banff National Park|2km North from Johnston Lake	51.2	-115.51
CNBAC256-12	BIOUG03575-E04	BOLD:AAP6897	KM995430	Animalia;Arthropoda;Insecta;Diptera;Chironomidae;Orthocladiinae;Metriocnemus	Metriocnemus	2012-07-27/08-05	Banff National Park|2km North from Johnston Lake	51.2	-115.51
CNBAC257-12	BIOUG03575-E05	BOLD:ACX4929	KR443783	Animalia;Arthropoda;Insecta;Diptera;Cecidomyiidae	Cecidomyiidae	2012-07-27/08-05	Banff National Park|2km North from Johnston Lake	51.2	-115.51
CNBAC258-12	BIOUG03575-E06	BOLD:AAG2740	KR440001	Animalia;Arthropoda;Insecta;Diptera;Ephydridae;Parydrinae;Philygria	Philygria debilis	2012-07-27/08-05	Banff National Park|2km North from Johnston Lake	51.2	-115.51
CNBAC259-12	BIOUG03575-E07	BOLD:ACL5660	KR430627	Animalia;Arthropoda;Insecta;Diptera;Sciaridae	Sciaridae	2012-07-27/08-05	Banff National Park|2km North from Johnston Lake	51.2	-115.51
CNBAC260-12	BIOUG03575-E08	BOLD:AAC9278	KM991048	Animalia;Arthropoda;Insecta;Diptera;Chironomidae;Orthocladiinae;Limnophyes	Limnophyes schnelli	2012-07-27/08-05	Banff National Park|2km North from Johnston Lake	51.2	-115.51
CNBAC261-12	BIOUG03575-E09	BOLD:ACC8998	KR427064	Animalia;Arthropoda;Insecta;Diptera;Sciaridae	Sciaridae	2012-07-27/08-05	Banff National Park|2km North from Johnston Lake	51.2	-115.51
CNBAC262-12	BIOUG03575-E10	BOLD:ACZ4387	KR442917	Animalia;Arthropoda;Insecta;Diptera;Chloropidae;Oscinellinae;Malloewia	Malloewia	2012-07-27/08-05	Banff National Park|2km North from Johnston Lake	51.2	-115.51
CNBAC263-12	BIOUG03575-E11	BOLD:AAH3928	KR428750	Animalia;Arthropoda;Insecta;Diptera;Sciaridae	Sciaridae	2012-07-27/08-05	Banff National Park|2km North from Johnston Lake	51.2	-115.51
CNBAC264-12	BIOUG03575-E12	BOLD:AAH3928	KR426501	Animalia;Arthropoda;Insecta;Diptera;Sciaridae	Sciaridae	2012-07-27/08-05	Banff National Park|2km North from Johnston Lake	51.2	-115.51
CNBAC266-12	BIOUG03575-F02	BOLD:AAC9278	KM989779	Animalia;Arthropoda;Insecta;Diptera;Chironomidae;Orthocladiinae;Limnophyes	Limnophyes schnelli	2012-07-27/08-05	Banff National Park|2km North from Johnston Lake	51.2	-115.51
CNBAC267-12	BIOUG03575-F03	BOLD:ACC9001	KM991745	Animalia;Arthropoda;Insecta;Diptera;Ceratopogonidae	Ceratopogonidae	2012-07-27/08-05	Banff National Park|2km North from Johnston Lake	51.2	-115.51
CNBAC268-12	BIOUG03575-F04	BOLD:AAC9278	KM994646	Animalia;Arthropoda;Insecta;Diptera;Chironomidae;Orthocladiinae;Limnophyes	Limnophyes schnelli	2012-07-27/08-05	Banff National Park|2km North from Johnston Lake	51.2	-115.51
CNBAC269-12	BIOUG03575-F05	BOLD:ACL5690	MF838950	Animalia;Arthropoda;Insecta;Diptera;Sciaridae	Sciaridae	2012-07-27/08-05	Banff National Park|2km North from Johnston Lake	51.2	-115.51
CNBAC270-12	BIOUG03575-F06	BOLD:ACF3401	KM863581	Animalia;Arthropoda;Insecta;Diptera;Cecidomyiidae	Cecidomyiidae	2012-07-27/08-05	Banff National Park|2km North from Johnston Lake	51.2	-115.51
CNBAC271-12	BIOUG03575-F07	BOLD:AAC9278	KM988547	Animalia;Arthropoda;Insecta;Diptera;Chironomidae;Orthocladiinae;Limnophyes	Limnophyes schnelli	2012-07-27/08-05	Banff National Park|2km North from Johnston Lake	51.2	-115.51
CNBAC272-12	BIOUG03575-F08	BOLD:AAP6387	KR987792	Animalia;Arthropoda;Insecta;Diptera;Psychodidae	Psychodidae	2012-07-27/08-05	Banff National Park|2km North from Johnston Lake	51.2	-115.51
CNBAC273-12	BIOUG03575-F09	BOLD:ACA9649	KM992528	Animalia;Arthropoda;Insecta;Diptera;Chironomidae;Orthocladiinae	Orthocladiinae	2012-07-27/08-05	Banff National Park|2km North from Johnston Lake	51.2	-115.51
CNBAC274-12	BIOUG03575-F10	BOLD:AAP6387	KR990534	Animalia;Arthropoda;Insecta;Diptera;Psychodidae	Psychodidae	2012-07-27/08-05	Banff National Park|2km North from Johnston Lake	51.2	-115.51
CNBAC275-12	BIOUG03575-F11	BOLD:AAH3928	KR438632	Animalia;Arthropoda;Insecta;Diptera;Sciaridae	Sciaridae	2012-07-27/08-05	Banff National Park|2km North from Johnston Lake	51.2	-115.51
CNBAC276-12	BIOUG03575-F12	BOLD:ACC9111	KM992742	Animalia;Arthropoda;Insecta;Diptera;Ceratopogonidae;Dasyheleinae;Dasyhelea	Dasyhelea	2012-07-27/08-05	Banff National Park|2km North from Johnston Lake	51.2	-115.51
CNBAC277-12	BIOUG03575-G01	BOLD:ABY0968	MF868482	Animalia;Arthropoda;Insecta;Diptera;Phoridae;Metopininae;Megaselia	Megaselia	2012-07-27/08-05	Banff National Park|2km North from Johnston Lake	51.2	-115.51
CNBAC278-12	BIOUG03575-G02	BOLD:AAP6387	KR988737	Animalia;Arthropoda;Insecta;Diptera;Psychodidae	Psychodidae	2012-07-27/08-05	Banff National Park|2km North from Johnston Lake	51.2	-115.51
CNBAC279-12	BIOUG03575-G03	BOLD:AAC8842	KM993188	Animalia;Arthropoda;Insecta;Diptera;Chironomidae;Chironominae;Paratanytarsus	Paratanytarsus laccophilus	2012-07-27/08-05	Banff National Park|2km North from Johnston Lake	51.2	-115.51
CNBAC280-12	BIOUG03575-G04	BOLD:ACC8347	KM867330	Animalia;Arthropoda;Insecta;Diptera;Cecidomyiidae	Cecidomyiidae	2012-07-27/08-05	Banff National Park|2km North from Johnston Lake	51.2	-115.51
CNBAC281-12	BIOUG03575-G05	BOLD:ACC9112	KM991594	Animalia;Arthropoda;Insecta;Diptera;Chironomidae;Orthocladiinae;Pseudorthocladius	Pseudorthocladius	2012-07-27/08-05	Banff National Park|2km North from Johnston Lake	51.2	-115.51
CNBAC282-12	BIOUG03575-G06	BOLD:AAP6493	KR432279	Animalia;Arthropoda;Insecta;Diptera;Mycetophilidae;Mycetophilinae;Exechiini;Cordyla	Cordyla	2012-07-27/08-05	Banff National Park|2km North from Johnston Lake	51.2	-115.51
CNBAC283-12	BIOUG03575-G07	BOLD:ACC9096	KR431294	Animalia;Arthropoda;Insecta;Diptera;Sciaridae;Lycoriella	Lycoriella	2012-07-27/08-05	Banff National Park|2km North from Johnston Lake	51.2	-115.51
CNBAC284-12	BIOUG03575-G08	BOLD:ACL9914	KM994712	Animalia;Arthropoda;Insecta;Diptera;Chironomidae;Orthocladiinae;Limnophyes	Limnophyes	2012-07-27/08-05	Banff National Park|2km North from Johnston Lake	51.2	-115.51
CNBAC285-12	BIOUG03575-G09	BOLD:ACB9024	KR444411	Animalia;Arthropoda;Insecta;Diptera;Sciaridae	Sciaridae	2012-07-27/08-05	Banff National Park|2km North from Johnston Lake	51.2	-115.51
CNBAC286-12	BIOUG03575-G10	BOLD:ACC8976	KM992856	Animalia;Arthropoda;Insecta;Diptera;Chironomidae;Orthocladiinae;Pseudorthocladius	Pseudorthocladius	2012-07-27/08-05	Banff National Park|2km North from Johnston Lake	51.2	-115.51
CNBAC287-12	BIOUG03575-G11	BOLD:ACC9153	KR946434	Animalia;Arthropoda;Insecta;Diptera;Cecidomyiidae	Cecidomyiidae	2012-07-27/08-05	Banff National Park|2km North from Johnston Lake	51.2	-115.51
CNBAC288-12	BIOUG03575-G12	BOLD:AAM6113	KM856373	Animalia;Arthropoda;Insecta;Diptera;Cecidomyiidae	Cecidomyiidae	2012-07-27/08-05	Banff National Park|2km North from Johnston Lake	51.2	-115.51
CNBAC289-12	BIOUG03575-H01	BOLD:AAP6387	KR988538	Animalia;Arthropoda;Insecta;Diptera;Psychodidae	Psychodidae	2012-07-27/08-05	Banff National Park|2km North from Johnston Lake	51.2	-115.51
CNBAC290-12	BIOUG03575-H02	BOLD:AAG6541	KM991974	Animalia;Arthropoda;Insecta;Diptera;Ceratopogonidae	Ceratopogonidae	2012-07-27/08-05	Banff National Park|2km North from Johnston Lake	51.2	-115.51
CNBAC291-12	BIOUG03575-H03	BOLD:AAP6387	KR989080	Animalia;Arthropoda;Insecta;Diptera;Psychodidae	Psychodidae	2012-07-27/08-05	Banff National Park|2km North from Johnston Lake	51.2	-115.51
CNBAC292-12	BIOUG03575-H04	BOLD:ACA9649	KM994580	Animalia;Arthropoda;Insecta;Diptera;Chironomidae;Orthocladiinae	Orthocladiinae	2012-07-27/08-05	Banff National Park|2km North from Johnston Lake	51.2	-115.51
CNBAC293-12	BIOUG03575-H05	BOLD:AAB0078	KM992804	Animalia;Arthropoda;Insecta;Diptera;Chironomidae;Orthocladiinae;Corynoneura	Corynoneura sp. 13ES	2012-07-27/08-05	Banff National Park|2km North from Johnston Lake	51.2	-115.51
CNBAC294-12	BIOUG03575-H06	BOLD:ACF4883	KM993441	Animalia;Arthropoda;Insecta;Diptera;Chironomidae;Orthocladiinae;Pseudorthocladius	Pseudorthocladius	2012-07-27/08-05	Banff National Park|2km North from Johnston Lake	51.2	-115.51
CNBAC295-12	BIOUG03575-H07	BOLD:AAN6423	MF854159	Animalia;Arthropoda;Insecta;Diptera;Sciaridae;Bradysia	Bradysia	2012-07-27/08-05	Banff National Park|2km North from Johnston Lake	51.2	-115.51
CNBAC296-12	BIOUG03575-H08	BOLD:ACA9649	KM992989	Animalia;Arthropoda;Insecta;Diptera;Chironomidae;Orthocladiinae	Orthocladiinae	2012-07-27/08-05	Banff National Park|2km North from Johnston Lake	51.2	-115.51
CNBAC297-12	BIOUG03575-H09	BOLD:ACC2335	KM862524	Animalia;Arthropoda;Insecta;Diptera;Cecidomyiidae	Cecidomyiidae	2012-07-27/08-05	Banff National Park|2km North from Johnston Lake	51.2	-115.51
CNBAC298-12	BIOUG03575-H10	BOLD:AAL7865	KR444715	Animalia;Arthropoda;Insecta;Diptera;Sciaridae;Corynoptera	Corynoptera	2012-07-27/08-05	Banff National Park|2km North from Johnston Lake	51.2	-115.51
CNBAC299-12	BIOUG03575-H11	BOLD:ACL9914	KM989602	Animalia;Arthropoda;Insecta;Diptera;Chironomidae;Orthocladiinae;Limnophyes	Limnophyes	2012-07-27/08-05	Banff National Park|2km North from Johnston Lake	51.2	-115.51
CNBAC300-12	BIOUG03576-A01	BOLD:AAN6440	MF851878	Animalia;Arthropoda;Insecta;Diptera;Sciaridae;Corynoptera	Corynoptera	2012-07-27/08-05	Banff National Park|2km North from Johnston Lake	51.2	-115.51
CNBAC301-12	BIOUG03576-A02	BOLD:AAP8921	KR443235	Animalia;Arthropoda;Insecta;Diptera;Drosophilidae;Drosophilinae;Chymomyza	Chymomyza fuscimana	2012-07-27/08-05	Banff National Park|2km North from Johnston Lake	51.2	-115.51
CNBAC302-12	BIOUG03576-A03	BOLD:ACL5660	KR434235	Animalia;Arthropoda;Insecta;Diptera;Sciaridae	Sciaridae	2012-07-27/08-05	Banff National Park|2km North from Johnston Lake	51.2	-115.51
CNBAC303-12	BIOUG03576-A04	BOLD:ABX7844	KM860002	Animalia;Arthropoda;Insecta;Diptera;Cecidomyiidae	Cecidomyiidae	2012-07-27/08-05	Banff National Park|2km North from Johnston Lake	51.2	-115.51
CNBAC304-12	BIOUG03576-A05	BOLD:AAV3722	KR435250	Animalia;Arthropoda;Insecta;Diptera;Hybotidae	Hybotidae	2012-07-27/08-05	Banff National Park|2km North from Johnston Lake	51.2	-115.51
CNBAC305-12	BIOUG03576-A06	BOLD:ACC8940	KR441381	Animalia;Arthropoda;Insecta;Diptera;Sciaridae	Sciaridae	2012-07-27/08-05	Banff National Park|2km North from Johnston Lake	51.2	-115.51
CNBAC306-12	BIOUG03576-A07	BOLD:ACC7873	KM863805	Animalia;Arthropoda;Insecta;Diptera;Cecidomyiidae	Cecidomyiidae	2012-07-27/08-05	Banff National Park|2km North from Johnston Lake	51.2	-115.51
CNBAC307-12	BIOUG03576-A08	BOLD:AAH3621	KM862650	Animalia;Arthropoda;Insecta;Diptera;Cecidomyiidae	Cecidomyiidae	2012-07-27/08-05	Banff National Park|2km North from Johnston Lake	51.2	-115.51
CNBAC308-12	BIOUG03576-A09	BOLD:ACC2335	KM865086	Animalia;Arthropoda;Insecta;Diptera;Cecidomyiidae	Cecidomyiidae	2012-07-27/08-05	Banff National Park|2km North from Johnston Lake	51.2	-115.51
CNBAC309-12	BIOUG03576-A10	BOLD:AAM6113	KM858515	Animalia;Arthropoda;Insecta;Diptera;Cecidomyiidae	Cecidomyiidae	2012-07-27/08-05	Banff National Park|2km North from Johnston Lake	51.2	-115.51
CNBAC310-12	BIOUG03576-A11	BOLD:AAC9278	KM988414	Animalia;Arthropoda;Insecta;Diptera;Chironomidae;Orthocladiinae;Limnophyes	Limnophyes schnelli	2012-07-27/08-05	Banff National Park|2km North from Johnston Lake	51.2	-115.51
CNBAC311-12	BIOUG03576-A12	BOLD:AAP6897	KM995333	Animalia;Arthropoda;Insecta;Diptera;Chironomidae;Orthocladiinae;Metriocnemus	Metriocnemus	2012-07-27/08-05	Banff National Park|2km North from Johnston Lake	51.2	-115.51
CNBAC312-12	BIOUG03576-B01	BOLD:AAV1342	KR432518	Animalia;Arthropoda;Insecta;Diptera;Sciaridae	Sciaridae	2012-07-27/08-05	Banff National Park|2km North from Johnston Lake	51.2	-115.51
CNBAC313-12	BIOUG03576-B02	BOLD:ABV9271	KR435834	Animalia;Arthropoda;Insecta;Diptera;Chironomidae;Chironominae;Tanytarsus	Tanytarsus	2012-07-27/08-05	Banff National Park|2km North from Johnston Lake	51.2	-115.51
CNBAC314-12	BIOUG03576-B03	BOLD:ACC9944	KM858244	Animalia;Arthropoda;Insecta;Diptera;Cecidomyiidae	Cecidomyiidae	2012-07-27/08-05	Banff National Park|2km North from Johnston Lake	51.2	-115.51
CNBAC315-12	BIOUG03576-B04	BOLD:ACC3077	KR426645	Animalia;Arthropoda;Insecta;Diptera;Sciaridae	Sciaridae	2012-07-27/08-05	Banff National Park|2km North from Johnston Lake	51.2	-115.51
CNBAC316-12	BIOUG03576-B05	BOLD:ABY0968	KR440748	Animalia;Arthropoda;Insecta;Diptera;Phoridae;Metopininae;Megaselia	Megaselia	2012-07-27/08-05	Banff National Park|2km North from Johnston Lake	51.2	-115.51
CNBAC317-12	BIOUG03576-B06	BOLD:AAH3621	KM857511	Animalia;Arthropoda;Insecta;Diptera;Cecidomyiidae	Cecidomyiidae	2012-07-27/08-05	Banff National Park|2km North from Johnston Lake	51.2	-115.51
CNBAC318-12	BIOUG03576-B07	BOLD:ACD0012	KR440494	Animalia;Arthropoda;Insecta;Diptera;Sciaridae	Sciaridae	2012-07-27/08-05	Banff National Park|2km North from Johnston Lake	51.2	-115.51
CNBAC319-12	BIOUG03576-B08	BOLD:ACL5660	KR436359	Animalia;Arthropoda;Insecta;Diptera;Sciaridae	Sciaridae	2012-07-27/08-05	Banff National Park|2km North from Johnston Lake	51.2	-115.51
CNBAC320-12	BIOUG03576-B09	BOLD:ADL8232	KM988076	Animalia;Arthropoda;Insecta;Diptera;Chironomidae;Chironominae;Tanytarsus	Tanytarsus	2012-07-27/08-05	Banff National Park|2km North from Johnston Lake	51.2	-115.51
CNBAC321-12	BIOUG03576-B10	BOLD:ACA9649	KM991799	Animalia;Arthropoda;Insecta;Diptera;Chironomidae;Orthocladiinae	Orthocladiinae	2012-07-27/08-05	Banff National Park|2km North from Johnston Lake	51.2	-115.51
CNBAC322-12	BIOUG03576-B11	BOLD:AAC9278	KM989635	Animalia;Arthropoda;Insecta;Diptera;Chironomidae;Orthocladiinae;Limnophyes	Limnophyes schnelli	2012-07-27/08-05	Banff National Park|2km North from Johnston Lake	51.2	-115.51
CNBAC323-12	BIOUG03576-B12	BOLD:ACC3077	KR431154	Animalia;Arthropoda;Insecta;Diptera;Sciaridae	Sciaridae	2012-07-27/08-05	Banff National Park|2km North from Johnston Lake	51.2	-115.51
CNBAC324-12	BIOUG03576-C01	BOLD:AAH3928	KR428263	Animalia;Arthropoda;Insecta;Diptera;Sciaridae	Sciaridae	2012-07-27/08-05	Banff National Park|2km North from Johnston Lake	51.2	-115.51
CNBAC325-12	BIOUG03576-C02	BOLD:ACC7873	KM857492	Animalia;Arthropoda;Insecta;Diptera;Cecidomyiidae	Cecidomyiidae	2012-07-27/08-05	Banff National Park|2km North from Johnston Lake	51.2	-115.51
CNBAC327-12	BIOUG03576-C04	BOLD:ACR6412	KM854198	Animalia;Arthropoda;Insecta;Diptera;Cecidomyiidae	Cecidomyiidae	2012-07-27/08-05	Banff National Park|2km North from Johnston Lake	51.2	-115.51
CNBAC328-12	BIOUG03576-C05	BOLD:ACA9649	KM990036	Animalia;Arthropoda;Insecta;Diptera;Chironomidae;Orthocladiinae	Orthocladiinae	2012-07-27/08-05	Banff National Park|2km North from Johnston Lake	51.2	-115.51
CNBAC329-12	BIOUG03576-C06	BOLD:AAB8860	KM993784	Animalia;Arthropoda;Insecta;Diptera;Chironomidae;Orthocladiinae;Metriocnemus	Metriocnemus eurynotus	2012-07-27/08-05	Banff National Park|2km North from Johnston Lake	51.2	-115.51
CNBAC330-12	BIOUG03576-C07	BOLD:ACC7726	KR430986	Animalia;Arthropoda;Insecta;Diptera;Sciaridae	Sciaridae	2012-07-27/08-05	Banff National Park|2km North from Johnston Lake	51.2	-115.51
CNBAC331-12	BIOUG03576-C08	BOLD:ACB9024	KR432229	Animalia;Arthropoda;Insecta;Diptera;Sciaridae	Sciaridae	2012-07-27/08-05	Banff National Park|2km North from Johnston Lake	51.2	-115.51
CNBAC332-12	BIOUG03576-C09	BOLD:AAB1810	KM991502	Animalia;Arthropoda;Insecta;Diptera;Chironomidae;Orthocladiinae;Limnophyes	Limnophyes	2012-07-27/08-05	Banff National Park|2km North from Johnston Lake	51.2	-115.51
CNBAC333-12	BIOUG03576-C10	BOLD:AAH3928	KR429884	Animalia;Arthropoda;Insecta;Diptera;Sciaridae	Sciaridae	2012-07-27/08-05	Banff National Park|2km North from Johnston Lake	51.2	-115.51
CNBAC334-12	BIOUG03576-C11	BOLD:ACD0118	KM859091	Animalia;Arthropoda;Insecta;Diptera;Cecidomyiidae	Cecidomyiidae	2012-07-27/08-05	Banff National Park|2km North from Johnston Lake	51.2	-115.51
CNBAC336-12	BIOUG03576-D01	BOLD:AAH3999	KR430993	Animalia;Arthropoda;Insecta;Diptera;Sciaridae	Sciaridae	2012-07-27/08-05	Banff National Park|2km North from Johnston Lake	51.2	-115.51
CNBAC337-12	BIOUG03576-D02	BOLD:ACC9945	KM869576	Animalia;Arthropoda;Insecta;Diptera;Cecidomyiidae	Cecidomyiidae	2012-07-27/08-05	Banff National Park|2km North from Johnston Lake	51.2	-115.51
CNBAC338-12	BIOUG03576-D03	BOLD:ACB9024	KR438805	Animalia;Arthropoda;Insecta;Diptera;Sciaridae	Sciaridae	2012-07-27/08-05	Banff National Park|2km North from Johnston Lake	51.2	-115.51
CNBAC339-12	BIOUG03576-D04	BOLD:AAL7865	KR440379	Animalia;Arthropoda;Insecta;Diptera;Sciaridae;Corynoptera	Corynoptera	2012-07-27/08-05	Banff National Park|2km North from Johnston Lake	51.2	-115.51
CNBAC340-12	BIOUG03576-D05	BOLD:ACC2335	KM860968	Animalia;Arthropoda;Insecta;Diptera;Cecidomyiidae	Cecidomyiidae	2012-07-27/08-05	Banff National Park|2km North from Johnston Lake	51.2	-115.51
CNBAC341-12	BIOUG03576-D06	BOLD:ACL5660	KR444642	Animalia;Arthropoda;Insecta;Diptera;Sciaridae	Sciaridae	2012-07-27/08-05	Banff National Park|2km North from Johnston Lake	51.2	-115.51
CNBAC342-12	BIOUG03576-D07	BOLD:ACC9002	KR429407	Animalia;Arthropoda;Insecta;Diptera;Ceratopogonidae	Ceratopogonidae	2012-07-27/08-05	Banff National Park|2km North from Johnston Lake	51.2	-115.51
CNBAC343-12	BIOUG03576-D08	BOLD:ACB2407	KR443427	Animalia;Arthropoda;Insecta;Diptera;Sciaridae	Sciaridae	2012-07-27/08-05	Banff National Park|2km North from Johnston Lake	51.2	-115.51
CNBAC344-12	BIOUG03576-D09	BOLD:AAH3928	KR434593	Animalia;Arthropoda;Insecta;Diptera;Sciaridae	Sciaridae	2012-07-27/08-05	Banff National Park|2km North from Johnston Lake	51.2	-115.51
CNBAC345-12	BIOUG03576-D10	BOLD:ACC2335	KM868219	Animalia;Arthropoda;Insecta;Diptera;Cecidomyiidae	Cecidomyiidae	2012-07-27/08-05	Banff National Park|2km North from Johnston Lake	51.2	-115.51
CNBAC346-12	BIOUG03576-D11	BOLD:ACA8549	KR438617	Animalia;Arthropoda;Insecta;Diptera;Sciaridae	Sciaridae	2012-07-27/08-05	Banff National Park|2km North from Johnston Lake	51.2	-115.51
CNBAC348-12	BIOUG03576-E01	BOLD:ACD0134	KM865026	Animalia;Arthropoda;Insecta;Diptera;Cecidomyiidae	Cecidomyiidae	2012-07-27/08-05	Banff National Park|2km North from Johnston Lake	51.2	-115.51
CNBAC349-12	BIOUG03576-E02	BOLD:ACR4654	KR438897	Animalia;Arthropoda;Insecta;Diptera;Phoridae;Metopininae;Megaselia	Megaselia diversa	2012-07-27/08-05	Banff National Park|2km North from Johnston Lake	51.2	-115.51
CNBAC350-12	BIOUG03576-E03	BOLD:ACC7995	KM991351	Animalia;Arthropoda;Insecta;Diptera;Chironomidae;Orthocladiinae;Pseudorthocladius	Pseudorthocladius	2012-07-27/08-05	Banff National Park|2km North from Johnston Lake	51.2	-115.51
CNBAC351-12	BIOUG03576-E04	BOLD:ACR4654	KR437120	Animalia;Arthropoda;Insecta;Diptera;Phoridae;Metopininae;Megaselia	Megaselia diversa	2012-07-27/08-05	Banff National Park|2km North from Johnston Lake	51.2	-115.51
CNBAC352-12	BIOUG03576-E05	BOLD:ACA9649	KM989732	Animalia;Arthropoda;Insecta;Diptera;Chironomidae;Orthocladiinae	Orthocladiinae	2012-07-27/08-05	Banff National Park|2km North from Johnston Lake	51.2	-115.51
CNBAC353-12	BIOUG03576-E06	BOLD:ACC2035	KR426926	Animalia;Arthropoda;Insecta;Diptera;Sciaridae;Lycoriella	Lycoriella	2012-07-27/08-05	Banff National Park|2km North from Johnston Lake	51.2	-115.51
CNBAC354-12	BIOUG03576-E07	BOLD:ACA9649	KM988436	Animalia;Arthropoda;Insecta;Diptera;Chironomidae;Orthocladiinae	Orthocladiinae	2012-07-27/08-05	Banff National Park|2km North from Johnston Lake	51.2	-115.51
CNBAC355-12	BIOUG03576-E08	BOLD:AAG4705	KR431588	Animalia;Arthropoda;Insecta;Diptera;Chloropidae;Chloropinae;Thaumatomyia	Thaumatomyia trifasciata	2012-07-27/08-05	Banff National Park|2km North from Johnston Lake	51.2	-115.51
CNBAC356-12	BIOUG03576-E09	BOLD:AAG4705	KR429134	Animalia;Arthropoda;Insecta;Diptera;Chloropidae;Chloropinae;Thaumatomyia	Thaumatomyia trifasciata	2012-07-27/08-05	Banff National Park|2km North from Johnston Lake	51.2	-115.51
CNBAC357-12	BIOUG03576-E10	BOLD:ACA8621	KM993538	Animalia;Arthropoda;Insecta;Diptera;Chironomidae;Orthocladiinae;Pseudorthocladius	Pseudorthocladius	2012-07-27/08-05	Banff National Park|2km North from Johnston Lake	51.2	-115.51
CNBAC358-12	BIOUG03576-E11	BOLD:ACA2675	KM988993	Animalia;Arthropoda;Insecta;Diptera;Chironomidae;Orthocladiinae	Orthocladiinae	2012-07-27/08-05	Banff National Park|2km North from Johnston Lake	51.2	-115.51
CNBAC359-12	BIOUG03576-E12	BOLD:ACC8347	KM861539	Animalia;Arthropoda;Insecta;Diptera;Cecidomyiidae	Cecidomyiidae	2012-07-27/08-05	Banff National Park|2km North from Johnston Lake	51.2	-115.51
CNBAC360-12	BIOUG03576-F01	BOLD:ACA9649	KM987820	Animalia;Arthropoda;Insecta;Diptera;Chironomidae;Orthocladiinae	Orthocladiinae	2012-07-27/08-05	Banff National Park|2km North from Johnston Lake	51.2	-115.51
CNBAC361-12	BIOUG03576-F02	BOLD:ACC9171	KM862085	Animalia;Arthropoda;Insecta;Diptera;Cecidomyiidae	Cecidomyiidae	2012-07-27/08-05	Banff National Park|2km North from Johnston Lake	51.2	-115.51
CNBAC362-12	BIOUG03576-F03	BOLD:ACC8352	KR438208	Animalia;Arthropoda;Insecta;Diptera;Sciaridae	Sciaridae	2012-07-27/08-05	Banff National Park|2km North from Johnston Lake	51.2	-115.51
CNBAC363-12	BIOUG03576-F04	BOLD:ACA9649	KM991393	Animalia;Arthropoda;Insecta;Diptera;Chironomidae;Orthocladiinae	Orthocladiinae	2012-07-27/08-05	Banff National Park|2km North from Johnston Lake	51.2	-115.51
CNBAC364-12	BIOUG03576-F05	BOLD:AAN4952	KM618615	Animalia;Arthropoda;Collembola;Entomobryomorpha;Entomobryidae;Entomobryinae	Entomobryinae	2012-07-27/08-05	Banff National Park|2km North from Johnston Lake	51.2	-115.51
CNBAC365-12	BIOUG03576-F06	BOLD:ACA9649	KM994590	Animalia;Arthropoda;Insecta;Diptera;Chironomidae;Orthocladiinae	Orthocladiinae	2012-07-27/08-05	Banff National Park|2km North from Johnston Lake	51.2	-115.51
CNBAC366-12	BIOUG03576-F07	BOLD:ACD0135	KM868802	Animalia;Arthropoda;Insecta;Diptera;Cecidomyiidae	Cecidomyiidae	2012-07-27/08-05	Banff National Park|2km North from Johnston Lake	51.2	-115.51
CNBAC367-12	BIOUG03576-F08	BOLD:AAF9792	KR426386	Animalia;Arthropoda;Insecta;Diptera;Empididae	Empididae	2012-07-27/08-05	Banff National Park|2km North from Johnston Lake	51.2	-115.51
CNBAC368-12	BIOUG03576-F09	BOLD:AAH3928	KR443314	Animalia;Arthropoda;Insecta;Diptera;Sciaridae	Sciaridae	2012-07-27/08-05	Banff National Park|2km North from Johnston Lake	51.2	-115.51
CNBAC369-12	BIOUG03576-F10	BOLD:ACA9649	KM995284	Animalia;Arthropoda;Insecta;Diptera;Chironomidae;Orthocladiinae	Orthocladiinae	2012-07-27/08-05	Banff National Park|2km North from Johnston Lake	51.2	-115.51
CNBAC370-12	BIOUG03576-F11	BOLD:AAL7865	KR433260	Animalia;Arthropoda;Insecta;Diptera;Sciaridae;Corynoptera	Corynoptera	2012-07-27/08-05	Banff National Park|2km North from Johnston Lake	51.2	-115.51
CNBAC371-12	BIOUG03576-F12	BOLD:ACC8462	KM991631	Animalia;Arthropoda;Insecta;Diptera;Chironomidae;Orthocladiinae	Orthocladiinae	2012-07-27/08-05	Banff National Park|2km North from Johnston Lake	51.2	-115.51
CNBAC372-12	BIOUG03576-G01	BOLD:AAB1810	KM988769	Animalia;Arthropoda;Insecta;Diptera;Chironomidae;Orthocladiinae;Limnophyes	Limnophyes	2012-07-27/08-05	Banff National Park|2km North from Johnston Lake	51.2	-115.51
CNBAC373-12	BIOUG03576-G02	BOLD:AAH3764	KM867146	Animalia;Arthropoda;Insecta;Diptera;Cecidomyiidae	Cecidomyiidae	2012-07-27/08-05	Banff National Park|2km North from Johnston Lake	51.2	-115.51
CNBAC374-12	BIOUG03576-G03	BOLD:ACC3077	KR428918	Animalia;Arthropoda;Insecta;Diptera;Sciaridae	Sciaridae	2012-07-27/08-05	Banff National Park|2km North from Johnston Lake	51.2	-115.51
CNBAC375-12	BIOUG03576-G04	BOLD:AAH3928	KR440326	Animalia;Arthropoda;Insecta;Diptera;Sciaridae	Sciaridae	2012-07-27/08-05	Banff National Park|2km North from Johnston Lake	51.2	-115.51
CNBAC376-12	BIOUG03576-G05	BOLD:ACC8352	KR427315	Animalia;Arthropoda;Insecta;Diptera;Sciaridae	Sciaridae	2012-07-27/08-05	Banff National Park|2km North from Johnston Lake	51.2	-115.51
CNBAC377-12	BIOUG03576-G06	BOLD:ACC9171	KM859431	Animalia;Arthropoda;Insecta;Diptera;Cecidomyiidae	Cecidomyiidae	2012-07-27/08-05	Banff National Park|2km North from Johnston Lake	51.2	-115.51
CNBAC378-12	BIOUG03576-G07	BOLD:ACA9649	KM995181	Animalia;Arthropoda;Insecta;Diptera;Chironomidae;Orthocladiinae	Orthocladiinae	2012-07-27/08-05	Banff National Park|2km North from Johnston Lake	51.2	-115.51
CNBAC379-12	BIOUG03576-G08	BOLD:ACC2335	KM868779	Animalia;Arthropoda;Insecta;Diptera;Cecidomyiidae	Cecidomyiidae	2012-07-27/08-05	Banff National Park|2km North from Johnston Lake	51.2	-115.51
CNBAC380-12	BIOUG03576-G09	BOLD:AAP8150	KR434749	Animalia;Arthropoda;Insecta;Diptera;Mycetophilidae;Mycetophilinae;Exechiini;Cordyla	Cordyla	2012-07-27/08-05	Banff National Park|2km North from Johnston Lake	51.2	-115.51
CNBAC381-12	BIOUG03576-G10	BOLD:AAG3349	KR432893	Animalia;Arthropoda;Insecta;Diptera;Phoridae;Metopininae;Megaselia	Megaselia	2012-07-27/08-05	Banff National Park|2km North from Johnston Lake	51.2	-115.51
CNBAC382-12	BIOUG03576-G11	BOLD:ACA8621	KM988070	Animalia;Arthropoda;Insecta;Diptera;Chironomidae;Orthocladiinae;Pseudorthocladius	Pseudorthocladius	2012-07-27/08-05	Banff National Park|2km North from Johnston Lake	51.2	-115.51
CNBAC383-12	BIOUG03576-G12	BOLD:ACB0744	KR434030	Animalia;Arthropoda;Insecta;Diptera;Sciaridae	Sciaridae	2012-07-27/08-05	Banff National Park|2km North from Johnston Lake	51.2	-115.51
CNBAC384-12	BIOUG03576-H01	BOLD:ACC2335	KM866868	Animalia;Arthropoda;Insecta;Diptera;Cecidomyiidae	Cecidomyiidae	2012-07-27/08-05	Banff National Park|2km North from Johnston Lake	51.2	-115.51
CNBAC385-12	BIOUG03576-H02	BOLD:ACA9649	KM989276	Animalia;Arthropoda;Insecta;Diptera;Chironomidae;Orthocladiinae	Orthocladiinae	2012-07-27/08-05	Banff National Park|2km North from Johnston Lake	51.2	-115.51
CNBAC386-12	BIOUG03576-H03	BOLD:ADJ7111	KM995258	Animalia;Arthropoda;Insecta;Diptera;Chironomidae;Chironominae;Tanytarsus	Tanytarsus	2012-07-27/08-05	Banff National Park|2km North from Johnston Lake	51.2	-115.51
CNBAC387-12	BIOUG03576-H04	BOLD:ACC6575	KM988582	Animalia;Arthropoda;Insecta;Diptera;Chironomidae;Orthocladiinae;Paraphaenocladius	Paraphaenocladius	2012-07-27/08-05	Banff National Park|2km North from Johnston Lake	51.2	-115.51
CNBAC388-12	BIOUG03576-H05	BOLD:ACL5660	KR428041	Animalia;Arthropoda;Insecta;Diptera;Sciaridae	Sciaridae	2012-07-27/08-05	Banff National Park|2km North from Johnston Lake	51.2	-115.51
CNBAC389-12	BIOUG03576-H06	BOLD:ACC1511	KM989651	Animalia;Arthropoda;Insecta;Diptera;Chironomidae;Orthocladiinae;Limnophyes	Limnophyes	2012-07-27/08-05	Banff National Park|2km North from Johnston Lake	51.2	-115.51
CNBAC390-12	BIOUG03576-H07	BOLD:AAH3928	KR445530	Animalia;Arthropoda;Insecta;Diptera;Sciaridae	Sciaridae	2012-07-27/08-05	Banff National Park|2km North from Johnston Lake	51.2	-115.51
CNBAC391-12	BIOUG03576-H08	BOLD:AAV5609	KM855463	Animalia;Arthropoda;Insecta;Diptera;Cecidomyiidae	Cecidomyiidae	2012-07-27/08-05	Banff National Park|2km North from Johnston Lake	51.2	-115.51
CNBAC392-12	BIOUG03576-H09	BOLD:ACA9649	KM988629	Animalia;Arthropoda;Insecta;Diptera;Chironomidae;Orthocladiinae	Orthocladiinae	2012-07-27/08-05	Banff National Park|2km North from Johnston Lake	51.2	-115.51
CNBAC393-12	BIOUG03576-H10	BOLD:ACD0169	KR432562	Animalia;Arthropoda;Insecta;Diptera;Sciaridae;Corynoptera	Corynoptera	2012-07-27/08-05	Banff National Park|2km North from Johnston Lake	51.2	-115.51
CNBAC394-12	BIOUG03576-H11	BOLD:AAP6387	KR989369	Animalia;Arthropoda;Insecta;Diptera;Psychodidae	Psychodidae	2012-07-27/08-05	Banff National Park|2km North from Johnston Lake	51.2	-115.51
CNBAC395-12	BIOUG03598-A01	BOLD:ACA9649	KM995393	Animalia;Arthropoda;Insecta;Diptera;Chironomidae;Orthocladiinae	Orthocladiinae	2012-07-27/08-05	Banff National Park|2km North from Johnston Lake	51.2	-115.51
CNBAC396-12	BIOUG03598-A02	BOLD:ACL5660	KR440420	Animalia;Arthropoda;Insecta;Diptera;Sciaridae	Sciaridae	2012-07-27/08-05	Banff National Park|2km North from Johnston Lake	51.2	-115.51
CNBAC397-12	BIOUG03598-A03	BOLD:AAP6387	KR989870	Animalia;Arthropoda;Insecta;Diptera;Psychodidae	Psychodidae	2012-07-27/08-05	Banff National Park|2km North from Johnston Lake	51.2	-115.51
CNBAC398-12	BIOUG03598-A04	BOLD:AAH3907	KR426520	Animalia;Arthropoda;Insecta;Diptera;Sciaridae;Bradysia	Bradysia excelsa	2012-07-27/08-05	Banff National Park|2km North from Johnston Lake	51.2	-115.51
CNBAC399-12	BIOUG03598-A05	BOLD:AAH3928	KR435179	Animalia;Arthropoda;Insecta;Diptera;Sciaridae	Sciaridae	2012-07-27/08-05	Banff National Park|2km North from Johnston Lake	51.2	-115.51
CNBAC400-12	BIOUG03598-A06	BOLD:ACA9649	KM993802	Animalia;Arthropoda;Insecta;Diptera;Chironomidae;Orthocladiinae	Orthocladiinae	2012-07-27/08-05	Banff National Park|2km North from Johnston Lake	51.2	-115.51
CNBAC401-12	BIOUG03598-A07	BOLD:AAH3928	KR435668	Animalia;Arthropoda;Insecta;Diptera;Sciaridae	Sciaridae	2012-07-27/08-05	Banff National Park|2km North from Johnston Lake	51.2	-115.51
CNBAC402-12	BIOUG03598-A08	BOLD:ACL5660	KR434163	Animalia;Arthropoda;Insecta;Diptera;Sciaridae	Sciaridae	2012-07-27/08-05	Banff National Park|2km North from Johnston Lake	51.2	-115.51
CNBAC403-12	BIOUG03598-A09	BOLD:ACB2407	KR439431	Animalia;Arthropoda;Insecta;Diptera;Sciaridae	Sciaridae	2012-07-27/08-05	Banff National Park|2km North from Johnston Lake	51.2	-115.51
CNBAC404-12	BIOUG03598-A10	BOLD:ACD0168	KM859238	Animalia;Arthropoda;Insecta;Diptera;Cecidomyiidae	Cecidomyiidae	2012-07-27/08-05	Banff National Park|2km North from Johnston Lake	51.2	-115.51
CNBAC405-12	BIOUG03598-A11	BOLD:ACL5660	KR444580	Animalia;Arthropoda;Insecta;Diptera;Sciaridae	Sciaridae	2012-07-27/08-05	Banff National Park|2km North from Johnston Lake	51.2	-115.51
CNBAC406-12	BIOUG03598-A12	BOLD:ACL5660	KR444958	Animalia;Arthropoda;Insecta;Diptera;Sciaridae	Sciaridae	2012-07-27/08-05	Banff National Park|2km North from Johnston Lake	51.2	-115.51
CNBAC408-12	BIOUG03598-B02	BOLD:AAC1880	KR427039	Animalia;Arthropoda;Insecta;Diptera;Muscidae;Coenosiinae;Coenosia	Coenosia campestris	2012-07-27/08-05	Banff National Park|2km North from Johnston Lake	51.2	-115.51
CNBAC409-12	BIOUG03598-B03	BOLD:AAH3999	KR444807	Animalia;Arthropoda;Insecta;Diptera;Sciaridae	Sciaridae	2012-07-27/08-05	Banff National Park|2km North from Johnston Lake	51.2	-115.51
CNBAC410-12	BIOUG03598-B04	BOLD:ACC7873	KM860058	Animalia;Arthropoda;Insecta;Diptera;Cecidomyiidae	Cecidomyiidae	2012-07-27/08-05	Banff National Park|2km North from Johnston Lake	51.2	-115.51
CNBAC411-12	BIOUG03598-B05	BOLD:AAC9199	KM990627	Animalia;Arthropoda;Insecta;Diptera;Chironomidae;Tanypodinae;Krenopelopia	Krenopelopia	2012-07-27/08-05	Banff National Park|2km North from Johnston Lake	51.2	-115.51
CNBAC412-12	BIOUG03598-B06	BOLD:AAC9278	KM991805	Animalia;Arthropoda;Insecta;Diptera;Chironomidae;Orthocladiinae;Limnophyes	Limnophyes schnelli	2012-07-27/08-05	Banff National Park|2km North from Johnston Lake	51.2	-115.51
CNBAC413-12	BIOUG03598-B07	BOLD:AAH3928	KR437175	Animalia;Arthropoda;Insecta;Diptera;Sciaridae	Sciaridae	2012-07-27/08-05	Banff National Park|2km North from Johnston Lake	51.2	-115.51
CNBAC414-12	BIOUG03598-B08	BOLD:ACA8567	KM860034	Animalia;Arthropoda;Insecta;Diptera;Agromyzidae	Agromyzidae	2012-07-27/08-05	Banff National Park|2km North from Johnston Lake	51.2	-115.51
CNBAC415-12	BIOUG03598-B09	BOLD:ACR4654	KR430429	Animalia;Arthropoda;Insecta;Diptera;Phoridae;Metopininae;Megaselia	Megaselia diversa	2012-07-27/08-05	Banff National Park|2km North from Johnston Lake	51.2	-115.51
CNBAC416-12	BIOUG03598-B10	BOLD:AAP6387	KR988917	Animalia;Arthropoda;Insecta;Diptera;Psychodidae	Psychodidae	2012-07-27/08-05	Banff National Park|2km North from Johnston Lake	51.2	-115.51
CNBAC417-12	BIOUG03598-B11	BOLD:AAP6465	KR435857	Animalia;Arthropoda;Insecta;Diptera;Sciaridae;Corynoptera	Corynoptera cursor	2012-07-27/08-05	Banff National Park|2km North from Johnston Lake	51.2	-115.51
CNBAC418-12	BIOUG03598-B12	BOLD:AAP6387	MF851151	Animalia;Arthropoda;Insecta;Diptera;Psychodidae	Psychodidae	2012-07-27/08-05	Banff National Park|2km North from Johnston Lake	51.2	-115.51
CNBAC419-12	BIOUG03598-C01	BOLD:AAC9278	KM995035	Animalia;Arthropoda;Insecta;Diptera;Chironomidae;Orthocladiinae;Limnophyes	Limnophyes schnelli	2012-07-27/08-05	Banff National Park|2km North from Johnston Lake	51.2	-115.51
CNBAC420-12	BIOUG03598-C02	BOLD:ACA9649	KM995220	Animalia;Arthropoda;Insecta;Diptera;Chironomidae;Orthocladiinae	Orthocladiinae	2012-07-27/08-05	Banff National Park|2km North from Johnston Lake	51.2	-115.51
CNBAC421-12	BIOUG03598-C03	BOLD:AAM6113	KM867544	Animalia;Arthropoda;Insecta;Diptera;Cecidomyiidae	Cecidomyiidae	2012-07-27/08-05	Banff National Park|2km North from Johnston Lake	51.2	-115.51
CNBAC422-12	BIOUG03598-C04	BOLD:AAV5609	KM865998	Animalia;Arthropoda;Insecta;Diptera;Cecidomyiidae	Cecidomyiidae	2012-07-27/08-05	Banff National Park|2km North from Johnston Lake	51.2	-115.51
CNBAC423-12	BIOUG03598-C05	BOLD:AAP6387	KR989757	Animalia;Arthropoda;Insecta;Diptera;Psychodidae	Psychodidae	2012-07-27/08-05	Banff National Park|2km North from Johnston Lake	51.2	-115.51
CNBAC424-12	BIOUG03598-C06	BOLD:ACA9649	KM990152	Animalia;Arthropoda;Insecta;Diptera;Chironomidae;Orthocladiinae	Orthocladiinae	2012-07-27/08-05	Banff National Park|2km North from Johnston Lake	51.2	-115.51
CNBAC425-12	BIOUG03598-C07	BOLD:AAM6113	KM856700	Animalia;Arthropoda;Insecta;Diptera;Cecidomyiidae	Cecidomyiidae	2012-07-27/08-05	Banff National Park|2km North from Johnston Lake	51.2	-115.51
CNBAC426-12	BIOUG03598-C08		MG475016	Animalia;Arthropoda;Insecta;Diptera;Chironomidae	Chironomidae	2012-07-27/08-05	Banff National Park|2km North from Johnston Lake	51.2	-115.51
CNBAC427-12	BIOUG03598-C09	BOLD:AAB8860	KM988478	Animalia;Arthropoda;Insecta;Diptera;Chironomidae;Orthocladiinae;Metriocnemus	Metriocnemus eurynotus	2012-07-27/08-05	Banff National Park|2km North from Johnston Lake	51.2	-115.51
CNBAC428-12	BIOUG03598-C10	BOLD:ACB9024	KR445612	Animalia;Arthropoda;Insecta;Diptera;Sciaridae	Sciaridae	2012-07-27/08-05	Banff National Park|2km North from Johnston Lake	51.2	-115.51
CNBAC429-12	BIOUG03598-C11	BOLD:AAH3626	KM860082	Animalia;Arthropoda;Insecta;Diptera;Cecidomyiidae	Cecidomyiidae	2012-07-27/08-05	Banff National Park|2km North from Johnston Lake	51.2	-115.51
CNBAC430-12	BIOUG03598-C12	BOLD:AAC9278	KM988674	Animalia;Arthropoda;Insecta;Diptera;Chironomidae;Orthocladiinae;Limnophyes	Limnophyes schnelli	2012-07-27/08-05	Banff National Park|2km North from Johnston Lake	51.2	-115.51
CNBAC432-12	BIOUG03598-D02	BOLD:ACC2035	KR438157	Animalia;Arthropoda;Insecta;Diptera;Sciaridae;Lycoriella	Lycoriella	2012-07-27/08-05	Banff National Park|2km North from Johnston Lake	51.2	-115.51
CNBAC433-12	BIOUG03598-D03	BOLD:ADJ7111	KM989231	Animalia;Arthropoda;Insecta;Diptera;Chironomidae;Chironominae;Tanytarsus	Tanytarsus	2012-07-27/08-05	Banff National Park|2km North from Johnston Lake	51.2	-115.51
CNBAC434-12	BIOUG03598-D04	BOLD:ACC7982	KM865599	Animalia;Arthropoda;Insecta;Diptera;Cecidomyiidae	Cecidomyiidae	2012-07-27/08-05	Banff National Park|2km North from Johnston Lake	51.2	-115.51
CNBAC435-12	BIOUG03598-D05	BOLD:AAV5765	KM858717	Animalia;Arthropoda;Insecta;Diptera;Cecidomyiidae	Cecidomyiidae	2012-07-27/08-05	Banff National Park|2km North from Johnston Lake	51.2	-115.51
CNBAC436-12	BIOUG03598-D06	BOLD:AAG1522	KR440703	Animalia;Arthropoda;Insecta;Diptera;Chloropidae;Oscinellinae;Oscinella	Oscinella	2012-07-27/08-05	Banff National Park|2km North from Johnston Lake	51.2	-115.51
CNBAC437-12	BIOUG03598-D07	BOLD:AAH3764	KM857432	Animalia;Arthropoda;Insecta;Diptera;Cecidomyiidae	Cecidomyiidae	2012-07-27/08-05	Banff National Park|2km North from Johnston Lake	51.2	-115.51
CNBAC438-12	BIOUG03598-D08	BOLD:ACC9171	KM865738	Animalia;Arthropoda;Insecta;Diptera;Cecidomyiidae	Cecidomyiidae	2012-07-27/08-05	Banff National Park|2km North from Johnston Lake	51.2	-115.51
CNBAC439-12	BIOUG03598-D09	BOLD:ACC2313	KR438117	Animalia;Arthropoda;Insecta;Diptera;Sciaridae	Sciaridae	2012-07-27/08-05	Banff National Park|2km North from Johnston Lake	51.2	-115.51
CNBAC440-12	BIOUG03598-D10	BOLD:ACA9649	KM991259	Animalia;Arthropoda;Insecta;Diptera;Chironomidae;Orthocladiinae	Orthocladiinae	2012-07-27/08-05	Banff National Park|2km North from Johnston Lake	51.2	-115.51
CNBAC441-12	BIOUG03598-D11	BOLD:ACC7726	KR437629	Animalia;Arthropoda;Insecta;Diptera;Sciaridae	Sciaridae	2012-07-27/08-05	Banff National Park|2km North from Johnston Lake	51.2	-115.51
CNBAC442-12	BIOUG03598-D12	BOLD:AAP6387	KR990144	Animalia;Arthropoda;Insecta;Diptera;Psychodidae	Psychodidae	2012-07-27/08-05	Banff National Park|2km North from Johnston Lake	51.2	-115.51
CNBAC443-12	BIOUG03598-E01	BOLD:ABV9238	MF891366	Animalia;Arthropoda;Insecta;Diptera;Limoniidae;Chioneinae;Gonomyia	Gonomyia	2012-07-27/08-05	Banff National Park|2km North from Johnston Lake	51.2	-115.51
CNBAC444-12	BIOUG03598-E02	BOLD:AAP6897	KM989861	Animalia;Arthropoda;Insecta;Diptera;Chironomidae;Orthocladiinae;Metriocnemus	Metriocnemus	2012-07-27/08-05	Banff National Park|2km North from Johnston Lake	51.2	-115.51
CNBAC445-12	BIOUG03598-E03	BOLD:AAG4705	KR434170	Animalia;Arthropoda;Insecta;Diptera;Chloropidae;Chloropinae;Thaumatomyia	Thaumatomyia trifasciata	2012-07-27/08-05	Banff National Park|2km North from Johnston Lake	51.2	-115.51
CNBAC446-12	BIOUG03598-E04	BOLD:ACA9649	KM992271	Animalia;Arthropoda;Insecta;Diptera;Chironomidae;Orthocladiinae	Orthocladiinae	2012-07-27/08-05	Banff National Park|2km North from Johnston Lake	51.2	-115.51
CNBAC447-12	BIOUG03598-E05	BOLD:ACC7873	KM858040	Animalia;Arthropoda;Insecta;Diptera;Cecidomyiidae	Cecidomyiidae	2012-07-27/08-05	Banff National Park|2km North from Johnston Lake	51.2	-115.51
CNBAC448-12	BIOUG03598-E06	BOLD:AAV3722	KR445141	Animalia;Arthropoda;Insecta;Diptera;Hybotidae	Hybotidae	2012-07-27/08-05	Banff National Park|2km North from Johnston Lake	51.2	-115.51
CNBAC449-12	BIOUG03598-E07	BOLD:AAF9886	KR441053	Animalia;Arthropoda;Insecta;Diptera;Hybotidae;Tachydromiinae;Platypalpus	Platypalpus nr. hyaenoides	2012-07-27/08-05	Banff National Park|2km North from Johnston Lake	51.2	-115.51
CNBAC450-12	BIOUG03598-E08	BOLD:ACB9024	KR433994	Animalia;Arthropoda;Insecta;Diptera;Sciaridae	Sciaridae	2012-07-27/08-05	Banff National Park|2km North from Johnston Lake	51.2	-115.51
CNBAC451-12	BIOUG03598-E09	BOLD:ACC9982	KM869090	Animalia;Arthropoda;Insecta;Diptera;Cecidomyiidae	Cecidomyiidae	2012-07-27/08-05	Banff National Park|2km North from Johnston Lake	51.2	-115.51
CNBAC453-12	BIOUG03598-E11	BOLD:ACL5660	KR434156	Animalia;Arthropoda;Insecta;Diptera;Sciaridae	Sciaridae	2012-07-27/08-05	Banff National Park|2km North from Johnston Lake	51.2	-115.51
CNBAC454-12	BIOUG03598-E12	BOLD:AAH3928	KR437261	Animalia;Arthropoda;Insecta;Diptera;Sciaridae	Sciaridae	2012-07-27/08-05	Banff National Park|2km North from Johnston Lake	51.2	-115.51
CNBAC455-12	BIOUG03598-F01	BOLD:ACD0134	KM858971	Animalia;Arthropoda;Insecta;Diptera;Cecidomyiidae	Cecidomyiidae	2012-07-27/08-05	Banff National Park|2km North from Johnston Lake	51.2	-115.51
CNBAC456-12	BIOUG03598-F02	BOLD:ACD0170	KM868626	Animalia;Arthropoda;Insecta;Diptera;Cecidomyiidae	Cecidomyiidae	2012-07-27/08-05	Banff National Park|2km North from Johnston Lake	51.2	-115.51
CNBAC457-12	BIOUG03598-F03	BOLD:AAP6387	KR988871	Animalia;Arthropoda;Insecta;Diptera;Psychodidae	Psychodidae	2012-07-27/08-05	Banff National Park|2km North from Johnston Lake	51.2	-115.51
CNBAC458-12	BIOUG03598-F04	BOLD:ACL5660	KR434239	Animalia;Arthropoda;Insecta;Diptera;Sciaridae	Sciaridae	2012-07-27/08-05	Banff National Park|2km North from Johnston Lake	51.2	-115.51
CNBAC459-12	BIOUG03598-F05	BOLD:ACA9649	KM987942	Animalia;Arthropoda;Insecta;Diptera;Chironomidae;Orthocladiinae	Orthocladiinae	2012-07-27/08-05	Banff National Park|2km North from Johnston Lake	51.2	-115.51
CNBAC460-12	BIOUG03598-F06	BOLD:ACA9649	KM990211	Animalia;Arthropoda;Insecta;Diptera;Chironomidae;Orthocladiinae	Orthocladiinae	2012-07-27/08-05	Banff National Park|2km North from Johnston Lake	51.2	-115.51
CNBAC461-12	BIOUG03598-F07	BOLD:AAP6387	KR988109	Animalia;Arthropoda;Insecta;Diptera;Psychodidae	Psychodidae	2012-07-27/08-05	Banff National Park|2km North from Johnston Lake	51.2	-115.51
CNBAC462-12	BIOUG03598-F08	BOLD:AAG6990	KM992659	Animalia;Arthropoda;Insecta;Diptera;Ceratopogonidae;Ceratopogoninae;Bezzia	Bezzia	2012-07-27/08-05	Banff National Park|2km North from Johnston Lake	51.2	-115.51
CNBAC463-12	BIOUG03598-F09	BOLD:ADL6054	KM995303	Animalia;Arthropoda;Insecta;Diptera;Chironomidae;Chironominae;Tanytarsus	Tanytarsus	2012-07-27/08-05	Banff National Park|2km North from Johnston Lake	51.2	-115.51
CNBAC464-12	BIOUG03598-F10	BOLD:ACX6679	KM868279	Animalia;Arthropoda;Insecta;Diptera;Cecidomyiidae	Cecidomyiidae	2012-07-27/08-05	Banff National Park|2km North from Johnston Lake	51.2	-115.51
CNBAC465-12	BIOUG03598-F11	BOLD:AAH3907	KR437880	Animalia;Arthropoda;Insecta;Diptera;Sciaridae;Bradysia	Bradysia excelsa	2012-07-27/08-05	Banff National Park|2km North from Johnston Lake	51.2	-115.51
CNBAC466-12	BIOUG03598-F12	BOLD:AAP8780	KR437654	Animalia;Arthropoda;Insecta;Diptera;Sciaridae;Dichopygina	Dichopygina	2012-07-27/08-05	Banff National Park|2km North from Johnston Lake	51.2	-115.51
CNBAC467-12	BIOUG03598-G01	BOLD:ACL5660	KR439345	Animalia;Arthropoda;Insecta;Diptera;Sciaridae	Sciaridae	2012-07-27/08-05	Banff National Park|2km North from Johnston Lake	51.2	-115.51
CNBAC468-12	BIOUG03598-G02	BOLD:ACA9649	KM990737	Animalia;Arthropoda;Insecta;Diptera;Chironomidae;Orthocladiinae	Orthocladiinae	2012-07-27/08-05	Banff National Park|2km North from Johnston Lake	51.2	-115.51
CNBAC469-12	BIOUG03598-G03	BOLD:ACF3401	KM862540	Animalia;Arthropoda;Insecta;Diptera;Cecidomyiidae	Cecidomyiidae	2012-07-27/08-05	Banff National Park|2km North from Johnston Lake	51.2	-115.51
CNBAC470-12	BIOUG03598-G04	BOLD:ACC8352	KR444280	Animalia;Arthropoda;Insecta;Diptera;Sciaridae	Sciaridae	2012-07-27/08-05	Banff National Park|2km North from Johnston Lake	51.2	-115.51
CNBAC471-12	BIOUG03598-G05	BOLD:AAG6519	KM994949	Animalia;Arthropoda;Insecta;Diptera;Ceratopogonidae;Forcipomyiinae;Atrichopogon	Atrichopogon	2012-07-27/08-05	Banff National Park|2km North from Johnston Lake	51.2	-115.51
CNBAC472-12	BIOUG03598-G06	BOLD:ACB2744	KM868646	Animalia;Arthropoda;Insecta;Diptera;Cecidomyiidae	Cecidomyiidae	2012-07-27/08-05	Banff National Park|2km North from Johnston Lake	51.2	-115.51
CNBAC473-12	BIOUG03598-G07	BOLD:ACD0117	KR433912	Animalia;Arthropoda;Insecta;Diptera;Sciaridae;Pseudolycoriella	Pseudolycoriella	2012-07-27/08-05	Banff National Park|2km North from Johnston Lake	51.2	-115.51
CNBAC474-12	BIOUG03598-G08	BOLD:ACC7873	KM854107	Animalia;Arthropoda;Insecta;Diptera;Cecidomyiidae	Cecidomyiidae	2012-07-27/08-05	Banff National Park|2km North from Johnston Lake	51.2	-115.51
CNBAC475-12	BIOUG03598-G09	BOLD:ACB0744	KR434720	Animalia;Arthropoda;Insecta;Diptera;Sciaridae	Sciaridae	2012-07-27/08-05	Banff National Park|2km North from Johnston Lake	51.2	-115.51
CNBAC476-12	BIOUG03598-G10	BOLD:AAP9051	KM994841	Animalia;Arthropoda;Insecta;Diptera;Ceratopogonidae;Ceratopogoninae;Culicoides	Culicoides	2012-07-27/08-05	Banff National Park|2km North from Johnston Lake	51.2	-115.51
CNBAC477-12	BIOUG03598-G11	BOLD:AAC9278	KM992017	Animalia;Arthropoda;Insecta;Diptera;Chironomidae;Orthocladiinae;Limnophyes	Limnophyes schnelli	2012-07-27/08-05	Banff National Park|2km North from Johnston Lake	51.2	-115.51
CNBAC478-12	BIOUG03598-G12	BOLD:ACF1826	KM864968	Animalia;Arthropoda;Insecta;Diptera;Cecidomyiidae	Cecidomyiidae	2012-07-27/08-05	Banff National Park|2km North from Johnston Lake	51.2	-115.51
CNBAC480-12	BIOUG03598-H02	BOLD:AAP1822	KR429715	Animalia;Arthropoda;Insecta;Diptera;Mycetophilidae;Mycetophilinae;Exechiini;Exechia	Exechia micans	2012-07-27/08-05	Banff National Park|2km North from Johnston Lake	51.2	-115.51
CNBAC481-12	BIOUG03598-H03	BOLD:AAC9278	KM993202	Animalia;Arthropoda;Insecta;Diptera;Chironomidae;Orthocladiinae;Limnophyes	Limnophyes schnelli	2012-07-27/08-05	Banff National Park|2km North from Johnston Lake	51.2	-115.51
CNBAC482-12	BIOUG03598-H04	BOLD:ACA9649	KM995764	Animalia;Arthropoda;Insecta;Diptera;Chironomidae;Orthocladiinae	Orthocladiinae	2012-07-27/08-05	Banff National Park|2km North from Johnston Lake	51.2	-115.51
CNBAC484-12	BIOUG03598-H06	BOLD:ADJ7111	KM994254	Animalia;Arthropoda;Insecta;Diptera;Chironomidae;Chironominae;Tanytarsus	Tanytarsus	2012-07-27/08-05	Banff National Park|2km North from Johnston Lake	51.2	-115.51
CNBAC485-12	BIOUG03598-H07	BOLD:ACC9000	KR444051	Animalia;Arthropoda;Insecta;Diptera;Ceratopogonidae	Ceratopogonidae	2012-07-27/08-05	Banff National Park|2km North from Johnston Lake	51.2	-115.51
CNBAC486-12	BIOUG03598-H08	BOLD:AAA3750	KR443626	Animalia;Arthropoda;Insecta;Diptera;Culicidae;Culicinae;Aedes	Aedes	2012-07-27/08-05	Banff National Park|2km North from Johnston Lake	51.2	-115.51
CNBAC487-12	BIOUG03598-H09	BOLD:ACD0142	KR443216	Animalia;Arthropoda;Insecta;Diptera;Mycetophilidae;Leiinae;Docosia	Docosia	2012-07-27/08-05	Banff National Park|2km North from Johnston Lake	51.2	-115.51
CNBAC488-12	BIOUG03598-H10	BOLD:ACC8272	KM855963	Animalia;Arthropoda;Insecta;Diptera;Cecidomyiidae	Cecidomyiidae	2012-07-27/08-05	Banff National Park|2km North from Johnston Lake	51.2	-115.51
CNBAC489-12	BIOUG03598-H11	BOLD:ACR4654	KR444731	Animalia;Arthropoda;Insecta;Diptera;Phoridae;Metopininae;Megaselia	Megaselia diversa	2012-07-27/08-05	Banff National Park|2km North from Johnston Lake	51.2	-115.51
CNBAC493-12	BIOUG03599-A04	BOLD:ADL4279	KR788464	Animalia;Arthropoda;Insecta;Hymenoptera;Aphelinidae	Aphelinidae	2012-07-27/08-05	Banff National Park|2km North from Johnston Lake	51.2	-115.51
CNBAC494-12	BIOUG03599-A05	BOLD:ACD9666	KM560477	Animalia;Arthropoda;Insecta;Hymenoptera;Platygastridae;Platygastrinae;Platygaster	Platygaster	2012-07-27/08-05	Banff National Park|2km North from Johnston Lake	51.2	-115.51
CNBAC496-12	BIOUG03599-A07	BOLD:AAU9072	KM558824	Animalia;Arthropoda;Insecta;Hymenoptera;Platygastridae	Platygastridae	2012-07-27/08-05	Banff National Park|2km North from Johnston Lake	51.2	-115.51
CNBAC501-12	BIOUG03599-A12	BOLD:AAJ8191	KR788578	Animalia;Arthropoda;Insecta;Hymenoptera;Diapriidae;Belytinae	Belytinae	2012-07-27/08-05	Banff National Park|2km North from Johnston Lake	51.2	-115.51
CNBAC502-12	BIOUG03599-B01	BOLD:ACE0080	KM568986	Animalia;Arthropoda;Insecta;Hymenoptera;Platygastridae;Platygastrinae;Synopeas	Synopeas	2012-07-27/08-05	Banff National Park|2km North from Johnston Lake	51.2	-115.51
CNBAC503-12	BIOUG03599-B02	BOLD:ACB2660	KR789525	Animalia;Arthropoda;Insecta;Hymenoptera;Braconidae;Alysiinae	Alysiinae	2012-07-27/08-05	Banff National Park|2km North from Johnston Lake	51.2	-115.51
CNBAC504-12	BIOUG03599-B03	BOLD:ABV2677	MG502035	Animalia;Arthropoda;Insecta;Hymenoptera;Mymaridae;Ooctonus	Ooctonus hemipterus	2012-07-27/08-05	Banff National Park|2km North from Johnston Lake	51.2	-115.51
CNBAC506-12	BIOUG03599-B05	BOLD:ACE0082	KR808081	Animalia;Arthropoda;Insecta;Hymenoptera;Eulophidae;Tetrastichinae	Tetrastichinae	2012-07-27/08-05	Banff National Park|2km North from Johnston Lake	51.2	-115.51
CNBAC509-12	BIOUG03599-B08	BOLD:ACE0081	KM559410	Animalia;Arthropoda;Insecta;Hymenoptera;Platygastridae	Platygastridae	2012-07-27/08-05	Banff National Park|2km North from Johnston Lake	51.2	-115.51
CNBAC510-12	BIOUG03599-B09	BOLD:ACD0134	KM860711	Animalia;Arthropoda;Insecta;Diptera;Cecidomyiidae	Cecidomyiidae	2012-07-27/08-05	Banff National Park|2km North from Johnston Lake	51.2	-115.51
CNBAC512-12	BIOUG03599-B11	BOLD:ACE0079	KR931371	Animalia;Arthropoda;Insecta;Hymenoptera;Ichneumonidae;Mesochorinae	Mesochorinae	2012-07-27/08-05	Banff National Park|2km North from Johnston Lake	51.2	-115.51
CNBAC514-12	BIOUG03599-C01	BOLD:ACC8236	KR791924	Animalia;Arthropoda;Insecta;Hymenoptera;Diapriidae	Diapriidae	2012-07-27/08-05	Banff National Park|2km North from Johnston Lake	51.2	-115.51
CNBAC519-12	BIOUG03599-C06	BOLD:AAU8690	KR800647	Animalia;Arthropoda;Insecta;Hymenoptera;Diapriidae	Diapriidae	2012-07-27/08-05	Banff National Park|2km North from Johnston Lake	51.2	-115.51
CNBAC520-12	BIOUG03599-C07		MG512766	Animalia;Arthropoda;Insecta;Hymenoptera;Proctotrupidae	Proctotrupidae	2012-07-27/08-05	Banff National Park|2km North from Johnston Lake	51.2	-115.51
CNBAC521-12	BIOUG03599-C08		MF900068	Animalia;Arthropoda;Insecta;Hymenoptera;Diapriidae	Diapriidae	2012-07-27/08-05	Banff National Park|2km North from Johnston Lake	51.2	-115.51
CNBAC522-12	BIOUG03599-C09		MG511692	Animalia;Arthropoda;Insecta;Hymenoptera;Torymidae	Torymidae	2012-07-27/08-05	Banff National Park|2km North from Johnston Lake	51.2	-115.51
CNBAC523-12	BIOUG03599-C10	BOLD:ACB2660	KR804729	Animalia;Arthropoda;Insecta;Hymenoptera;Braconidae;Alysiinae	Alysiinae	2012-07-27/08-05	Banff National Park|2km North from Johnston Lake	51.2	-115.51
CNBAC525-12	BIOUG03599-C12	BOLD:AAH2011	KR929569	Animalia;Arthropoda;Insecta;Hymenoptera;Ichneumonidae;Cryptinae	Cryptinae	8/5/2012	Banff National Park|2km North from Johnston Lake	51.2	-115.51
CNBAC526-12	BIOUG03599-D01		MG486455	Animalia;Arthropoda;Insecta;Hymenoptera;Diapriidae	Diapriidae	2012-07-27/08-05	Banff National Park|2km North from Johnston Lake	51.2	-115.51
CNBAC528-12	BIOUG03599-D03	BOLD:AAA9140	KR808878	Animalia;Arthropoda;Insecta;Hymenoptera;Ichneumonidae;Cryptinae;Aclastus	Aclastus	2012-07-27/08-05	Banff National Park|2km North from Johnston Lake	51.2	-115.51
CNBAC533-12	BIOUG03599-D08	BOLD:ABY3751	KR794078	Animalia;Arthropoda;Insecta;Hymenoptera;Diapriidae	Diapriidae	2012-07-27/08-05	Banff National Park|2km North from Johnston Lake	51.2	-115.51
CNBAC534-12	BIOUG03599-D09	BOLD:AAH1564	KR790736	Animalia;Arthropoda;Insecta;Hymenoptera;Ichneumonidae;Cryptinae	Cryptinae	2012-07-27/08-05	Banff National Park|2km North from Johnston Lake	51.2	-115.51
CNBAC535-12	BIOUG03599-D10	BOLD:ACD9697	KR802812	Animalia;Arthropoda;Insecta;Hymenoptera;Aphelinidae	Aphelinidae	2012-07-27/08-05	Banff National Park|2km North from Johnston Lake	51.2	-115.51
CNBAC537-12	BIOUG03599-D12	BOLD:AAG0384	KR930093	Animalia;Arthropoda;Insecta;Hymenoptera;Ichneumonidae;Pimplinae	Pimplinae	2012-07-27/08-05	Banff National Park|2km North from Johnston Lake	51.2	-115.51
CNBAC539-12	BIOUG03599-E02	BOLD:ABY3751	KR807716	Animalia;Arthropoda;Insecta;Hymenoptera;Diapriidae	Diapriidae	2012-07-27/08-05	Banff National Park|2km North from Johnston Lake	51.2	-115.51
CNBAC542-12	BIOUG03599-E05	BOLD:ACD9695	KR788045	Animalia;Arthropoda;Insecta;Hymenoptera;Diapriidae	Diapriidae	2012-07-27/08-05	Banff National Park|2km North from Johnston Lake	51.2	-115.51
CNBAC543-12	BIOUG03599-E06	BOLD:ACC9384	KR790307	Animalia;Arthropoda;Insecta;Hymenoptera;Braconidae;Hormiinae;Hormius	Hormius	2012-07-27/08-05	Banff National Park|2km North from Johnston Lake	51.2	-115.51
CNBAC545-12	BIOUG03833-A01	BOLD:ACC8259	KR441097	Animalia;Arthropoda;Insecta;Diptera;Sciaridae	Sciaridae	2012-07-27/08-05	Banff National Park|2km North from Johnston Lake	51.2	-115.51
CNBAC546-12	BIOUG03833-A02	BOLD:ACA9649	KM993688	Animalia;Arthropoda;Insecta;Diptera;Chironomidae;Orthocladiinae	Orthocladiinae	2012-07-27/08-05	Banff National Park|2km North from Johnston Lake	51.2	-115.51
CNBAC547-12	BIOUG03833-A03	BOLD:AAG3266	KR437688	Animalia;Arthropoda;Insecta;Diptera;Phoridae;Metopininae;Megaselia	Megaselia	2012-07-27/08-05	Banff National Park|2km North from Johnston Lake	51.2	-115.51
CNBAC548-12	BIOUG03833-A04	BOLD:AAC9278	KM989756	Animalia;Arthropoda;Insecta;Diptera;Chironomidae;Orthocladiinae;Limnophyes	Limnophyes schnelli	2012-07-27/08-05	Banff National Park|2km North from Johnston Lake	51.2	-115.51
CNBAC549-12	BIOUG03833-A05	BOLD:AAG3238	KR438307	Animalia;Arthropoda;Insecta;Diptera;Phoridae;Phorinae;Phora	Phora	2012-07-27/08-05	Banff National Park|2km North from Johnston Lake	51.2	-115.51
CNBAC550-12	BIOUG03833-A06	BOLD:AAH3928	KR432013	Animalia;Arthropoda;Insecta;Diptera;Sciaridae	Sciaridae	2012-07-27/08-05	Banff National Park|2km North from Johnston Lake	51.2	-115.51
CNBAC551-12	BIOUG03833-A07	BOLD:ACL5660	KR445125	Animalia;Arthropoda;Insecta;Diptera;Sciaridae	Sciaridae	2012-07-27/08-05	Banff National Park|2km North from Johnston Lake	51.2	-115.51
CNBAC552-12	BIOUG03833-A08	BOLD:AAM6113	KM860362	Animalia;Arthropoda;Insecta;Diptera;Cecidomyiidae	Cecidomyiidae	2012-07-27/08-05	Banff National Park|2km North from Johnston Lake	51.2	-115.51
CNBAC553-12	BIOUG03833-A09	BOLD:AAN5330	KM994255	Animalia;Arthropoda;Insecta;Diptera;Chironomidae;Orthocladiinae;Corynoneura	Corynoneura scutellata	2012-07-27/08-05	Banff National Park|2km North from Johnston Lake	51.2	-115.51
CNBAC554-12	BIOUG03833-A10	BOLD:AAB1810	KM992207	Animalia;Arthropoda;Insecta;Diptera;Chironomidae;Orthocladiinae;Limnophyes	Limnophyes	2012-07-27/08-05	Banff National Park|2km North from Johnston Lake	51.2	-115.51
CNBAC555-12	BIOUG03833-A11	BOLD:AAH3928	KR436503	Animalia;Arthropoda;Insecta;Diptera;Sciaridae	Sciaridae	2012-07-27/08-05	Banff National Park|2km North from Johnston Lake	51.2	-115.51
CNBAC556-12	BIOUG03833-A12	BOLD:ACA9649	KM994500	Animalia;Arthropoda;Insecta;Diptera;Chironomidae;Orthocladiinae	Orthocladiinae	2012-07-27/08-05	Banff National Park|2km North from Johnston Lake	51.2	-115.51
CNBAC557-12	BIOUG03833-B01	BOLD:ACC3285	KM994741	Animalia;Arthropoda;Insecta;Diptera;Chironomidae;Orthocladiinae;Corynoneura	Corynoneura	2012-07-27/08-05	Banff National Park|2km North from Johnston Lake	51.2	-115.51
CNBAC559-12	BIOUG03833-B03	BOLD:AAL7865	KR444349	Animalia;Arthropoda;Insecta;Diptera;Sciaridae;Corynoptera	Corynoptera	2012-07-27/08-05	Banff National Park|2km North from Johnston Lake	51.2	-115.51
CNBAC560-12	BIOUG03833-B04	BOLD:ACC1104	KM858772	Animalia;Arthropoda;Insecta;Diptera;Cecidomyiidae	Cecidomyiidae	2012-07-27/08-05	Banff National Park|2km North from Johnston Lake	51.2	-115.51
CNBAC561-12	BIOUG03833-B05	BOLD:ACC2335	KM859259	Animalia;Arthropoda;Insecta;Diptera;Cecidomyiidae	Cecidomyiidae	2012-07-27/08-05	Banff National Park|2km North from Johnston Lake	51.2	-115.51
CNBAC562-12	BIOUG03833-B06	BOLD:AAH3928	KR439684	Animalia;Arthropoda;Insecta;Diptera;Sciaridae	Sciaridae	2012-07-27/08-05	Banff National Park|2km North from Johnston Lake	51.2	-115.51
CNBAC563-12	BIOUG03833-B07	BOLD:AAG3349	KR439113	Animalia;Arthropoda;Insecta;Diptera;Phoridae;Metopininae;Megaselia	Megaselia	2012-07-27/08-05	Banff National Park|2km North from Johnston Lake	51.2	-115.51
CNBAC564-12	BIOUG03833-B08	BOLD:AAC9278	KM989251	Animalia;Arthropoda;Insecta;Diptera;Chironomidae;Orthocladiinae;Limnophyes	Limnophyes schnelli	2012-07-27/08-05	Banff National Park|2km North from Johnston Lake	51.2	-115.51
CNBAC565-12	BIOUG03833-B09	BOLD:ACA9649	KM994817	Animalia;Arthropoda;Insecta;Diptera;Chironomidae;Orthocladiinae	Orthocladiinae	2012-07-27/08-05	Banff National Park|2km North from Johnston Lake	51.2	-115.51
CNBAC566-12	BIOUG03833-B10	BOLD:AAL7865	KR432086	Animalia;Arthropoda;Insecta;Diptera;Sciaridae;Corynoptera	Corynoptera	2012-07-27/08-05	Banff National Park|2km North from Johnston Lake	51.2	-115.51
CNBAC567-12	BIOUG03833-B11	BOLD:AAP6387	KR990355	Animalia;Arthropoda;Insecta;Diptera;Psychodidae	Psychodidae	2012-07-27/08-05	Banff National Park|2km North from Johnston Lake	51.2	-115.51
CNBAC568-12	BIOUG03833-B12	BOLD:ACA9649	KM993629	Animalia;Arthropoda;Insecta;Diptera;Chironomidae;Orthocladiinae	Orthocladiinae	2012-07-27/08-05	Banff National Park|2km North from Johnston Lake	51.2	-115.51
CNBAC570-12	BIOUG03833-C02	BOLD:AAL9074	KR443030	Animalia;Arthropoda;Insecta;Diptera;Phoridae;Metopininae;Megaselia	Megaselia	2012-07-27/08-05	Banff National Park|2km North from Johnston Lake	51.2	-115.51
CNBAC571-12	BIOUG03833-C03	BOLD:ABA6451	KM866453	Animalia;Arthropoda;Insecta;Diptera;Anthomyiidae;Anthomyiinae;Lasiomma	Lasiomma octoguttatum	2012-07-27/08-05	Banff National Park|2km North from Johnston Lake	51.2	-115.51
CNBAC572-12	BIOUG03833-C04	BOLD:ACR4654	KR436271	Animalia;Arthropoda;Insecta;Diptera;Phoridae;Metopininae;Megaselia	Megaselia diversa	2012-07-27/08-05	Banff National Park|2km North from Johnston Lake	51.2	-115.51
CNBAC573-12	BIOUG03833-C05	BOLD:ACB0744	KR438282	Animalia;Arthropoda;Insecta;Diptera;Sciaridae	Sciaridae	2012-07-27/08-05	Banff National Park|2km North from Johnston Lake	51.2	-115.51
CNBAC574-12	BIOUG03833-C06	BOLD:ACA9649	KM990654	Animalia;Arthropoda;Insecta;Diptera;Chironomidae;Orthocladiinae	Orthocladiinae	2012-07-27/08-05	Banff National Park|2km North from Johnston Lake	51.2	-115.51
CNBAC576-12	BIOUG03833-C08	BOLD:ACA9649	KM989099	Animalia;Arthropoda;Insecta;Diptera;Chironomidae;Orthocladiinae	Orthocladiinae	2012-07-27/08-05	Banff National Park|2km North from Johnston Lake	51.2	-115.51
CNBAC577-12	BIOUG03833-C09	BOLD:ACR4654	KR439890	Animalia;Arthropoda;Insecta;Diptera;Phoridae;Metopininae;Megaselia	Megaselia diversa	2012-07-27/08-05	Banff National Park|2km North from Johnston Lake	51.2	-115.51
CNBAC578-12	BIOUG03833-C10	BOLD:ACC3285	KM993838	Animalia;Arthropoda;Insecta;Diptera;Chironomidae;Orthocladiinae;Corynoneura	Corynoneura	2012-07-27/08-05	Banff National Park|2km North from Johnston Lake	51.2	-115.51
CNBAC579-12	BIOUG03833-C11	BOLD:ACD0139	KM992194	Animalia;Arthropoda;Insecta;Diptera;Chironomidae;Chironominae;Tanytarsus	Tanytarsus	2012-07-27/08-05	Banff National Park|2km North from Johnston Lake	51.2	-115.51
CNBAC580-12	BIOUG03833-C12	BOLD:ACC8347	KM856315	Animalia;Arthropoda;Insecta;Diptera;Cecidomyiidae	Cecidomyiidae	2012-07-27/08-05	Banff National Park|2km North from Johnston Lake	51.2	-115.51
CNBAC581-12	BIOUG03833-D01	BOLD:ACC8087	KM854278	Animalia;Arthropoda;Insecta;Diptera;Cecidomyiidae	Cecidomyiidae	2012-07-27/08-05	Banff National Park|2km North from Johnston Lake	51.2	-115.51
CNBAC583-12	BIOUG03833-D03	BOLD:ACC3285	KM994868	Animalia;Arthropoda;Insecta;Diptera;Chironomidae;Orthocladiinae;Corynoneura	Corynoneura	2012-07-27/08-05	Banff National Park|2km North from Johnston Lake	51.2	-115.51
CNBAC584-12	BIOUG03833-D04	BOLD:AAG4622	KR429644	Animalia;Arthropoda;Insecta;Diptera;Muscidae;Coenosiinae;Schoenomyza	Schoenomyza	2012-07-27/08-05	Banff National Park|2km North from Johnston Lake	51.2	-115.51
CNBAC585-12	BIOUG03833-D05	BOLD:ACA9649	KM991099	Animalia;Arthropoda;Insecta;Diptera;Chironomidae;Orthocladiinae	Orthocladiinae	2012-07-27/08-05	Banff National Park|2km North from Johnston Lake	51.2	-115.51
CNBAC586-12	BIOUG03833-D06		MG475419	Animalia;Arthropoda;Insecta;Diptera;Phoridae	Phoridae	2012-07-27/08-05	Banff National Park|2km North from Johnston Lake	51.2	-115.51
CNBAC587-12	BIOUG03833-D07	BOLD:ACD0134	KM860462	Animalia;Arthropoda;Insecta;Diptera;Cecidomyiidae	Cecidomyiidae	2012-07-27/08-05	Banff National Park|2km North from Johnston Lake	51.2	-115.51
CNBAC588-12	BIOUG03833-D08	BOLD:ACE9238	KR427069	Animalia;Arthropoda;Insecta;Diptera;Sciaridae	Sciaridae	2012-07-27/08-05	Banff National Park|2km North from Johnston Lake	51.2	-115.51
CNBAC589-12	BIOUG03833-D09	BOLD:ACB9024	KR435183	Animalia;Arthropoda;Insecta;Diptera;Sciaridae	Sciaridae	2012-07-27/08-05	Banff National Park|2km North from Johnston Lake	51.2	-115.51
CNBAC590-12	BIOUG03833-D10	BOLD:ACL5660	KR430292	Animalia;Arthropoda;Insecta;Diptera;Sciaridae	Sciaridae	2012-07-27/08-05	Banff National Park|2km North from Johnston Lake	51.2	-115.51
CNBAC591-12	BIOUG03833-D11	BOLD:AAO3574	KR439548	Animalia;Arthropoda;Insecta;Diptera;Pipunculidae;Pipunculinae;Tomosvaryella	Tomosvaryella	2012-07-27/08-05	Banff National Park|2km North from Johnston Lake	51.2	-115.51
CNBAC592-12	BIOUG03833-D12	BOLD:AAG6501	KM989647	Animalia;Arthropoda;Insecta;Diptera;Ceratopogonidae;Forcipomyiinae;Forcipomyia	Forcipomyia titillans	2012-07-27/08-05	Banff National Park|2km North from Johnston Lake	51.2	-115.51
CNBAC593-12	BIOUG03833-E01	BOLD:ACC9171	KM861381	Animalia;Arthropoda;Insecta;Diptera;Cecidomyiidae	Cecidomyiidae	2012-07-27/08-05	Banff National Park|2km North from Johnston Lake	51.2	-115.51
CNBAC594-12	BIOUG03833-E02	BOLD:ACC1187	KR435245	Animalia;Arthropoda;Insecta;Diptera;Chironomidae;Orthocladiinae	Orthocladiinae	2012-07-27/08-05	Banff National Park|2km North from Johnston Lake	51.2	-115.51
CNBAC595-12	BIOUG03833-E03	BOLD:ACA9649	KM990734	Animalia;Arthropoda;Insecta;Diptera;Chironomidae;Orthocladiinae	Orthocladiinae	2012-07-27/08-05	Banff National Park|2km North from Johnston Lake	51.2	-115.51
CNBAC596-12	BIOUG03833-E04	BOLD:AAP6387	KR991223	Animalia;Arthropoda;Insecta;Diptera;Psychodidae	Psychodidae	2012-07-27/08-05	Banff National Park|2km North from Johnston Lake	51.2	-115.51
CNBAC597-12	BIOUG03833-E05	BOLD:AAP6387	KR992365	Animalia;Arthropoda;Insecta;Diptera;Psychodidae	Psychodidae	2012-07-27/08-05	Banff National Park|2km North from Johnston Lake	51.2	-115.51
CNBAC598-12	BIOUG03833-E06	BOLD:ACA9649	KM991823	Animalia;Arthropoda;Insecta;Diptera;Chironomidae;Orthocladiinae	Orthocladiinae	2012-07-27/08-05	Banff National Park|2km North from Johnston Lake	51.2	-115.51
CNBAC599-12	BIOUG03833-E07	BOLD:ACD0134	KM864931	Animalia;Arthropoda;Insecta;Diptera;Cecidomyiidae	Cecidomyiidae	2012-07-27/08-05	Banff National Park|2km North from Johnston Lake	51.2	-115.51
CNBAC600-12	BIOUG03833-E08	BOLD:ACL5660	KR440749	Animalia;Arthropoda;Insecta;Diptera;Sciaridae	Sciaridae	2012-07-27/08-05	Banff National Park|2km North from Johnston Lake	51.2	-115.51
CNBAC601-12	BIOUG03833-E09	BOLD:ACD0141	KM866978	Animalia;Arthropoda;Insecta;Diptera;Cecidomyiidae	Cecidomyiidae	2012-07-27/08-05	Banff National Park|2km North from Johnston Lake	51.2	-115.51
CNBAC602-12	BIOUG03833-E10	BOLD:AAG6541	KM988145	Animalia;Arthropoda;Insecta;Diptera;Ceratopogonidae	Ceratopogonidae	2012-07-27/08-05	Banff National Park|2km North from Johnston Lake	51.2	-115.51
CNBAC603-12	BIOUG03833-E11	BOLD:ACC0973	KM862626	Animalia;Arthropoda;Insecta;Diptera;Sphaeroceridae;Limosininae;Rudolfina	Rudolfina digitata	8/5/2012	Banff National Park|2km North from Johnston Lake	51.2	-115.51
CNBAC604-12	BIOUG03833-E12	BOLD:ACL5660	KR444558	Animalia;Arthropoda;Insecta;Diptera;Sciaridae	Sciaridae	2012-07-27/08-05	Banff National Park|2km North from Johnston Lake	51.2	-115.51
CNBAC605-12	BIOUG03833-F01	BOLD:ACA2675	KM989225	Animalia;Arthropoda;Insecta;Diptera;Chironomidae;Orthocladiinae	Orthocladiinae	2012-07-27/08-05	Banff National Park|2km North from Johnston Lake	51.2	-115.51
CNBAC606-12	BIOUG03833-F02	BOLD:ACC8352	KR430926	Animalia;Arthropoda;Insecta;Diptera;Sciaridae	Sciaridae	2012-07-27/08-05	Banff National Park|2km North from Johnston Lake	51.2	-115.51
CNBAC607-12	BIOUG03833-F03	BOLD:ACB0744	KR435140	Animalia;Arthropoda;Insecta;Diptera;Sciaridae	Sciaridae	2012-07-27/08-05	Banff National Park|2km North from Johnston Lake	51.2	-115.51
CNBAC608-12	BIOUG03833-F04	BOLD:ACC8473	KR435207	Animalia;Arthropoda;Insecta;Diptera;Cecidomyiidae	Cecidomyiidae	2012-07-27/08-05	Banff National Park|2km North from Johnston Lake	51.2	-115.51
CNBAC609-12	BIOUG03833-F05	BOLD:ACL5660	KR443240	Animalia;Arthropoda;Insecta;Diptera;Sciaridae	Sciaridae	2012-07-27/08-05	Banff National Park|2km North from Johnston Lake	51.2	-115.51
CNBAC610-12	BIOUG03833-F06	BOLD:ACC9171	KR942990	Animalia;Arthropoda;Insecta;Diptera;Cecidomyiidae	Cecidomyiidae	2012-07-27/08-05	Banff National Park|2km North from Johnston Lake	51.2	-115.51
CNBAC611-12	BIOUG03833-F07	BOLD:ACA9649	KM993955	Animalia;Arthropoda;Insecta;Diptera;Chironomidae;Orthocladiinae	Orthocladiinae	2012-07-27/08-05	Banff National Park|2km North from Johnston Lake	51.2	-115.51
CNBAC612-12	BIOUG03833-F08	BOLD:ADJ7111	KM992167	Animalia;Arthropoda;Insecta;Diptera;Chironomidae;Chironominae;Tanytarsus	Tanytarsus	2012-07-27/08-05	Banff National Park|2km North from Johnston Lake	51.2	-115.51
CNBAC613-12	BIOUG03833-F09	BOLD:ACA9649	KM989771	Animalia;Arthropoda;Insecta;Diptera;Chironomidae;Orthocladiinae	Orthocladiinae	2012-07-27/08-05	Banff National Park|2km North from Johnston Lake	51.2	-115.51
CNBAC614-12	BIOUG03833-F10	BOLD:ACA8621	KM993238	Animalia;Arthropoda;Insecta;Diptera;Chironomidae;Orthocladiinae;Pseudorthocladius	Pseudorthocladius	2012-07-27/08-05	Banff National Park|2km North from Johnston Lake	51.2	-115.51
CNBAC615-12	BIOUG03833-F11	BOLD:AAP8740	KR445209	Animalia;Arthropoda;Insecta;Diptera;Pipunculidae;Pipunculinae;Dorylomorpha	Dorylomorpha borealis	2012-07-27/08-05	Banff National Park|2km North from Johnston Lake	51.2	-115.51
CNBAC616-12	BIOUG03833-F12	BOLD:AAP6465	KR436739	Animalia;Arthropoda;Insecta;Diptera;Sciaridae;Corynoptera	Corynoptera cursor	2012-07-27/08-05	Banff National Park|2km North from Johnston Lake	51.2	-115.51
CNBAC617-12	BIOUG03833-G01	BOLD:ACC9205	KM988176	Animalia;Arthropoda;Insecta;Diptera;Chironomidae;Orthocladiinae;Smittia	Smittia	2012-07-27/08-05	Banff National Park|2km North from Johnston Lake	51.2	-115.51
CNBAC618-12	BIOUG03833-G02	BOLD:ACA9649	KM989157	Animalia;Arthropoda;Insecta;Diptera;Chironomidae;Orthocladiinae	Orthocladiinae	2012-07-27/08-05	Banff National Park|2km North from Johnston Lake	51.2	-115.51
CNBAC619-12	BIOUG03833-G03	BOLD:ACA9649	KM992021	Animalia;Arthropoda;Insecta;Diptera;Chironomidae;Orthocladiinae	Orthocladiinae	2012-07-27/08-05	Banff National Park|2km North from Johnston Lake	51.2	-115.51
CNBAC620-12	BIOUG03833-G04	BOLD:AAH3928	KR440157	Animalia;Arthropoda;Insecta;Diptera;Sciaridae	Sciaridae	2012-07-27/08-05	Banff National Park|2km North from Johnston Lake	51.2	-115.51
CNBAC622-12	BIOUG03833-G06	BOLD:AAB7361	KM992092	Animalia;Arthropoda;Insecta;Diptera;Chironomidae;Orthocladiinae;Limnophyes	Limnophyes natalensis	2012-07-27/08-05	Banff National Park|2km North from Johnston Lake	51.2	-115.51
CNBAC623-12	BIOUG03833-G07	BOLD:AAP6387	KR988414	Animalia;Arthropoda;Insecta;Diptera;Psychodidae	Psychodidae	2012-07-27/08-05	Banff National Park|2km North from Johnston Lake	51.2	-115.51
CNBAC624-12	BIOUG03833-G08	BOLD:ACM1334	KM992963	Animalia;Arthropoda;Insecta;Diptera;Sciaridae	Sciaridae	2012-07-27/08-05	Banff National Park|2km North from Johnston Lake	51.2	-115.51
CNBAC625-12	BIOUG03833-G09	BOLD:AAH3928	KR433422	Animalia;Arthropoda;Insecta;Diptera;Sciaridae	Sciaridae	2012-07-27/08-05	Banff National Park|2km North from Johnston Lake	51.2	-115.51
CNBAC626-12	BIOUG03833-G10	BOLD:AAA3776	KM989952	Animalia;Arthropoda;Insecta;Diptera;Chironomidae;Chironominae;Tanytarsus	Tanytarsus mendax	2012-07-27/08-05	Banff National Park|2km North from Johnston Lake	51.2	-115.51
CNBAC627-12	BIOUG03833-G11	BOLD:AAL7865	KR432548	Animalia;Arthropoda;Insecta;Diptera;Sciaridae;Corynoptera	Corynoptera	2012-07-27/08-05	Banff National Park|2km North from Johnston Lake	51.2	-115.51
CNBAC628-12	BIOUG03833-G12	BOLD:ACC8347	KM865310	Animalia;Arthropoda;Insecta;Diptera;Cecidomyiidae	Cecidomyiidae	2012-07-27/08-05	Banff National Park|2km North from Johnston Lake	51.2	-115.51
CNBAC629-12	BIOUG03833-H01	BOLD:ACA9649	KM991553	Animalia;Arthropoda;Insecta;Diptera;Chironomidae;Orthocladiinae	Orthocladiinae	2012-07-27/08-05	Banff National Park|2km North from Johnston Lake	51.2	-115.51
CNBAC630-12	BIOUG03833-H02	BOLD:ACL9914	KM989500	Animalia;Arthropoda;Insecta;Diptera;Chironomidae;Orthocladiinae;Limnophyes	Limnophyes	2012-07-27/08-05	Banff National Park|2km North from Johnston Lake	51.2	-115.51
CNBAC631-12	BIOUG03833-H03	BOLD:ACC5900	KR436313	Animalia;Arthropoda;Insecta;Diptera;Sciaridae	Sciaridae	2012-07-27/08-05	Banff National Park|2km North from Johnston Lake	51.2	-115.51
CNBAC632-12	BIOUG03833-H04	BOLD:ACA9649	KM994653	Animalia;Arthropoda;Insecta;Diptera;Chironomidae;Orthocladiinae	Orthocladiinae	2012-07-27/08-05	Banff National Park|2km North from Johnston Lake	51.2	-115.51
CNBAC633-12	BIOUG03833-H05	BOLD:ACE7548	KM991237	Animalia;Arthropoda;Insecta;Diptera;Chironomidae;Orthocladiinae;Pseudorthocladius	Pseudorthocladius	2012-07-27/08-05	Banff National Park|2km North from Johnston Lake	51.2	-115.51
CNBAC634-12	BIOUG03833-H06		MG472383	Animalia;Arthropoda;Insecta;Diptera;Chironomidae;Chironominae;Paratanytarsus	Paratanytarsus laccophilus	2012-07-27/08-05	Banff National Park|2km North from Johnston Lake	51.2	-115.51
CNBAC635-12	BIOUG03833-H07	BOLD:ACC8998	KR440461	Animalia;Arthropoda;Insecta;Diptera;Sciaridae	Sciaridae	2012-07-27/08-05	Banff National Park|2km North from Johnston Lake	51.2	-115.51
CNBAC636-12	BIOUG03833-H08	BOLD:AAA7954	KM990715	Animalia;Arthropoda;Insecta;Diptera;Chironomidae;Chironominae;Paratanytarsus	Paratanytarsus austriacus	2012-07-27/08-05	Banff National Park|2km North from Johnston Lake	51.2	-115.51
CNBAC637-12	BIOUG03833-H09	BOLD:ACA9649	KM990324	Animalia;Arthropoda;Insecta;Diptera;Chironomidae;Orthocladiinae	Orthocladiinae	2012-07-27/08-05	Banff National Park|2km North from Johnston Lake	51.2	-115.51
CNBAC638-12	BIOUG03833-H10	BOLD:AAG9683	KR435868	Animalia;Arthropoda;Insecta;Diptera;Dolichopodidae;Sympycninae;Sympycnus	Sympycnus	2012-07-27/08-05	Banff National Park|2km North from Johnston Lake	51.2	-115.51
CNBAC639-12	BIOUG03833-H11	BOLD:ACL5660	KR435239	Animalia;Arthropoda;Insecta;Diptera;Sciaridae	Sciaridae	2012-07-27/08-05	Banff National Park|2km North from Johnston Lake	51.2	-115.51
CNBAC640-12	BIOUG03834-A01	BOLD:ACL5660	KR440250	Animalia;Arthropoda;Insecta;Diptera;Sciaridae	Sciaridae	2012-07-27/08-05	Banff National Park|2km North from Johnston Lake	51.2	-115.51
CNBAC641-12	BIOUG03834-A02	BOLD:ACD0144	KM993840	Animalia;Arthropoda;Insecta;Diptera;Chironomidae;Orthocladiinae	Orthocladiinae	2012-07-27/08-05	Banff National Park|2km North from Johnston Lake	51.2	-115.51
CNBAC642-12	BIOUG03834-A03	BOLD:AAL7865	KR438272	Animalia;Arthropoda;Insecta;Diptera;Sciaridae;Corynoptera	Corynoptera	2012-07-27/08-05	Banff National Park|2km North from Johnston Lake	51.2	-115.51
CNBAC643-12	BIOUG03834-A04	BOLD:AAP6387	KR992051	Animalia;Arthropoda;Insecta;Diptera;Psychodidae	Psychodidae	2012-07-27/08-05	Banff National Park|2km North from Johnston Lake	51.2	-115.51
CNBAC644-12	BIOUG03834-A05	BOLD:AAP6387	KR992351	Animalia;Arthropoda;Insecta;Diptera;Psychodidae	Psychodidae	2012-07-27/08-05	Banff National Park|2km North from Johnston Lake	51.2	-115.51
CNBAC645-12	BIOUG03834-A06	BOLD:ACD0143	KM861311	Animalia;Arthropoda;Insecta;Diptera;Cecidomyiidae	Cecidomyiidae	2012-07-27/08-05	Banff National Park|2km North from Johnston Lake	51.2	-115.51
CNBAC646-12	BIOUG03834-A07	BOLD:ACC1087	KM988807	Animalia;Arthropoda;Insecta;Diptera;Chironomidae;Orthocladiinae	Orthocladiinae	2012-07-27/08-05	Banff National Park|2km North from Johnston Lake	51.2	-115.51
CNBAC648-12	BIOUG03834-A09	BOLD:ACL5660	KR430390	Animalia;Arthropoda;Insecta;Diptera;Sciaridae	Sciaridae	2012-07-27/08-05	Banff National Park|2km North from Johnston Lake	51.2	-115.51
CNBAC649-12	BIOUG03834-A10	BOLD:ACA8828	KM991015	Animalia;Arthropoda;Insecta;Diptera;Chironomidae;Orthocladiinae;Metriocnemus	Metriocnemus	2012-07-27/08-05	Banff National Park|2km North from Johnston Lake	51.2	-115.51
CNBAC650-12	BIOUG03834-A11	BOLD:AAL7865	KR434343	Animalia;Arthropoda;Insecta;Diptera;Sciaridae;Corynoptera	Corynoptera	2012-07-27/08-05	Banff National Park|2km North from Johnston Lake	51.2	-115.51
CNBAC651-12	BIOUG03834-A12	BOLD:ACC8352	KR444010	Animalia;Arthropoda;Insecta;Diptera;Sciaridae	Sciaridae	2012-07-27/08-05	Banff National Park|2km North from Johnston Lake	51.2	-115.51
CNBAC652-12	BIOUG03834-B01	BOLD:ACD0058	KM989892	Animalia;Arthropoda;Insecta;Diptera;Chironomidae;Orthocladiinae	Orthocladiinae	2012-07-27/08-05	Banff National Park|2km North from Johnston Lake	51.2	-115.51
CNBAC653-12	BIOUG03834-B02	BOLD:AAL7865	KR427195	Animalia;Arthropoda;Insecta;Diptera;Sciaridae;Corynoptera	Corynoptera	2012-07-27/08-05	Banff National Park|2km North from Johnston Lake	51.2	-115.51
CNBAC654-12	BIOUG03834-B03	BOLD:AAP6387	KR990372	Animalia;Arthropoda;Insecta;Diptera;Psychodidae	Psychodidae	2012-07-27/08-05	Banff National Park|2km North from Johnston Lake	51.2	-115.51
CNBAC655-12	BIOUG03834-B04		MG476638	Animalia;Arthropoda;Insecta;Diptera;Sciaridae	Sciaridae	2012-07-27/08-05	Banff National Park|2km North from Johnston Lake	51.2	-115.51
CNBAC656-12	BIOUG03834-B05	BOLD:ACC8976	KM992790	Animalia;Arthropoda;Insecta;Diptera;Chironomidae;Orthocladiinae;Pseudorthocladius	Pseudorthocladius	2012-07-27/08-05	Banff National Park|2km North from Johnston Lake	51.2	-115.51
CNBAC657-12	BIOUG03834-B06	BOLD:AAH3928	KR433248	Animalia;Arthropoda;Insecta;Diptera;Sciaridae	Sciaridae	2012-07-27/08-05	Banff National Park|2km North from Johnston Lake	51.2	-115.51
CNBAC658-12	BIOUG03834-B07	BOLD:ACX4929	KM855408	Animalia;Arthropoda;Insecta;Diptera;Cecidomyiidae	Cecidomyiidae	2012-07-27/08-05	Banff National Park|2km North from Johnston Lake	51.2	-115.51
CNBAC659-12	BIOUG03834-B08	BOLD:AAY6471	KM855688	Animalia;Arthropoda;Insecta;Diptera;Cecidomyiidae	Cecidomyiidae	2012-07-27/08-05	Banff National Park|2km North from Johnston Lake	51.2	-115.51
CNBAC660-12	BIOUG03834-B09	BOLD:ACC8352	KR432513	Animalia;Arthropoda;Insecta;Diptera;Sciaridae	Sciaridae	2012-07-27/08-05	Banff National Park|2km North from Johnston Lake	51.2	-115.51
CNBAC661-12	BIOUG03834-B10	BOLD:ACB9024	KR444128	Animalia;Arthropoda;Insecta;Diptera;Sciaridae	Sciaridae	2012-07-27/08-05	Banff National Park|2km North from Johnston Lake	51.2	-115.51
CNBAC662-12	BIOUG03834-B11	BOLD:ACB0498	KM861825	Animalia;Arthropoda;Insecta;Diptera;Cecidomyiidae	Cecidomyiidae	2012-07-27/08-05	Banff National Park|2km North from Johnston Lake	51.2	-115.51
CNBAC663-12	BIOUG03834-B12	BOLD:ACA9649	KM989448	Animalia;Arthropoda;Insecta;Diptera;Chironomidae;Orthocladiinae	Orthocladiinae	2012-07-27/08-05	Banff National Park|2km North from Johnston Lake	51.2	-115.51
CNBAC664-12	BIOUG03834-C01	BOLD:ACE9238	KR432493	Animalia;Arthropoda;Insecta;Diptera;Sciaridae	Sciaridae	2012-07-27/08-05	Banff National Park|2km North from Johnston Lake	51.2	-115.51
CNBAC665-12	BIOUG03834-C02	BOLD:ACA9649	KM994000	Animalia;Arthropoda;Insecta;Diptera;Chironomidae;Orthocladiinae	Orthocladiinae	2012-07-27/08-05	Banff National Park|2km North from Johnston Lake	51.2	-115.51
CNBAC666-12	BIOUG03834-C03	BOLD:AAP6387	KR988705	Animalia;Arthropoda;Insecta;Diptera;Psychodidae	Psychodidae	2012-07-27/08-05	Banff National Park|2km North from Johnston Lake	51.2	-115.51
CNBAC667-12	BIOUG03834-C04	BOLD:ACD0044	KM990182	Animalia;Arthropoda;Insecta;Diptera;Chironomidae;Chironominae;Paratanytarsus	Paratanytarsus	2012-07-27/08-05	Banff National Park|2km North from Johnston Lake	51.2	-115.51
CNBAC668-12	BIOUG03834-C05	BOLD:AAH3928	KR427146	Animalia;Arthropoda;Insecta;Diptera;Sciaridae	Sciaridae	2012-07-27/08-05	Banff National Park|2km North from Johnston Lake	51.2	-115.51
CNBAC669-12	BIOUG03834-C06	BOLD:AAG6427	KM991764	Animalia;Arthropoda;Insecta;Diptera;Ceratopogonidae;Ceratopogoninae;Palpomyia	Palpomyia	2012-07-27/08-05	Banff National Park|2km North from Johnston Lake	51.2	-115.51
CNBAC670-12	BIOUG03834-C07	BOLD:AAV5757	KM868940	Animalia;Arthropoda;Insecta;Diptera;Cecidomyiidae	Cecidomyiidae	2012-07-27/08-05	Banff National Park|2km North from Johnston Lake	51.2	-115.51
CNBAC671-12	BIOUG03834-C08	BOLD:AAE8903	KR442936	Animalia;Arthropoda;Insecta;Diptera;Muscidae;Coenosiinae;Coenosia	Coenosia mollicula	2012-07-27/08-05	Banff National Park|2km North from Johnston Lake	51.2	-115.51
CNBAC672-12	BIOUG03834-C09	BOLD:AAC9278	KM992586	Animalia;Arthropoda;Insecta;Diptera;Chironomidae;Orthocladiinae;Limnophyes	Limnophyes schnelli	2012-07-27/08-05	Banff National Park|2km North from Johnston Lake	51.2	-115.51
CNBAC673-12	BIOUG03834-C10	BOLD:AAL7865	KR443305	Animalia;Arthropoda;Insecta;Diptera;Sciaridae;Corynoptera	Corynoptera	2012-07-27/08-05	Banff National Park|2km North from Johnston Lake	51.2	-115.51
CNBAC674-12	BIOUG03834-C11	BOLD:AAN5330	KM990151	Animalia;Arthropoda;Insecta;Diptera;Chironomidae;Orthocladiinae;Corynoneura	Corynoneura scutellata	2012-07-27/08-05	Banff National Park|2km North from Johnston Lake	51.2	-115.51
CNBAC675-12	BIOUG03834-C12	BOLD:ACC9001	KM989948	Animalia;Arthropoda;Insecta;Diptera;Ceratopogonidae	Ceratopogonidae	2012-07-27/08-05	Banff National Park|2km North from Johnston Lake	51.2	-115.51
CNBAC676-12	BIOUG03834-D01	BOLD:ACR4654	KR440766	Animalia;Arthropoda;Insecta;Diptera;Phoridae;Metopininae;Megaselia	Megaselia diversa	2012-07-27/08-05	Banff National Park|2km North from Johnston Lake	51.2	-115.51
CNBAC677-12	BIOUG03834-D02	BOLD:ACD0134	KM869345	Animalia;Arthropoda;Insecta;Diptera;Cecidomyiidae	Cecidomyiidae	2012-07-27/08-05	Banff National Park|2km North from Johnston Lake	51.2	-115.51
CNBAC678-12	BIOUG03834-D03	BOLD:AAG1657	KR444126	Animalia;Arthropoda;Insecta;Diptera;Pipunculidae;Chalarinae;Chalarus	Chalarus decorus	2012-07-27/08-05	Banff National Park|2km North from Johnston Lake	51.2	-115.51
CNBAC679-12	BIOUG03834-D04	BOLD:ACA8549	KR441801	Animalia;Arthropoda;Insecta;Diptera;Sciaridae	Sciaridae	2012-07-27/08-05	Banff National Park|2km North from Johnston Lake	51.2	-115.51
CNBAC680-12	BIOUG03834-D05	BOLD:AAH3928	KR437568	Animalia;Arthropoda;Insecta;Diptera;Sciaridae	Sciaridae	2012-07-27/08-05	Banff National Park|2km North from Johnston Lake	51.2	-115.51
CNBAC681-12	BIOUG03834-D06	BOLD:AAH3928	KR445553	Animalia;Arthropoda;Insecta;Diptera;Sciaridae	Sciaridae	2012-07-27/08-05	Banff National Park|2km North from Johnston Lake	51.2	-115.51
CNBAC682-12	BIOUG03834-D07	BOLD:ACB9024	KR429329	Animalia;Arthropoda;Insecta;Diptera;Sciaridae	Sciaridae	2012-07-27/08-05	Banff National Park|2km North from Johnston Lake	51.2	-115.51
CNBAC683-12	BIOUG03834-D08	BOLD:AAL7865	KR429292	Animalia;Arthropoda;Insecta;Diptera;Sciaridae;Corynoptera	Corynoptera	2012-07-27/08-05	Banff National Park|2km North from Johnston Lake	51.2	-115.51
CNBAC684-12	BIOUG03834-D09	BOLD:ACA9649	KM995481	Animalia;Arthropoda;Insecta;Diptera;Chironomidae;Orthocladiinae	Orthocladiinae	2012-07-27/08-05	Banff National Park|2km North from Johnston Lake	51.2	-115.51
CNBAC685-12	BIOUG03834-D10	BOLD:ACC9205	KM992100	Animalia;Arthropoda;Insecta;Diptera;Chironomidae;Orthocladiinae;Smittia	Smittia	2012-07-27/08-05	Banff National Park|2km North from Johnston Lake	51.2	-115.51
CNBAC686-12	BIOUG03834-D11	BOLD:AAP6387	KR991290	Animalia;Arthropoda;Insecta;Diptera;Psychodidae	Psychodidae	2012-07-27/08-05	Banff National Park|2km North from Johnston Lake	51.2	-115.51
CNBAC687-12	BIOUG03834-D12	BOLD:ACD0046	KR441765	Animalia;Arthropoda;Insecta;Diptera;Ceratopogonidae	Ceratopogonidae	2012-07-27/08-05	Banff National Park|2km North from Johnston Lake	51.2	-115.51
CNBAC688-12	BIOUG03834-E01	BOLD:ACD0045	KM856946	Animalia;Arthropoda;Insecta;Diptera;Cecidomyiidae	Cecidomyiidae	2012-07-27/08-05	Banff National Park|2km North from Johnston Lake	51.2	-115.51
CNBAC689-12	BIOUG03834-E02	BOLD:ACC6061	KM868780	Animalia;Arthropoda;Insecta;Diptera;Cecidomyiidae	Cecidomyiidae	2012-07-27/08-05	Banff National Park|2km North from Johnston Lake	51.2	-115.51
CNBAC690-12	BIOUG03834-E03	BOLD:ACC2335	KM858867	Animalia;Arthropoda;Insecta;Diptera;Cecidomyiidae	Cecidomyiidae	2012-07-27/08-05	Banff National Park|2km North from Johnston Lake	51.2	-115.51
CNBAC692-12	BIOUG03834-E05	BOLD:AAV5609	KM855834	Animalia;Arthropoda;Insecta;Diptera;Cecidomyiidae	Cecidomyiidae	2012-07-27/08-05	Banff National Park|2km North from Johnston Lake	51.2	-115.51
CNBAC693-12	BIOUG03834-E06	BOLD:ACA9649	KM992325	Animalia;Arthropoda;Insecta;Diptera;Chironomidae;Orthocladiinae	Orthocladiinae	2012-07-27/08-05	Banff National Park|2km North from Johnston Lake	51.2	-115.51
CNBAC694-12	BIOUG03834-E07	BOLD:ACC7873	KM869144	Animalia;Arthropoda;Insecta;Diptera;Cecidomyiidae	Cecidomyiidae	2012-07-27/08-05	Banff National Park|2km North from Johnston Lake	51.2	-115.51
CNBAC695-12	BIOUG03834-E08	BOLD:ACA9649	KM992315	Animalia;Arthropoda;Insecta;Diptera;Chironomidae;Orthocladiinae	Orthocladiinae	2012-07-27/08-05	Banff National Park|2km North from Johnston Lake	51.2	-115.51
CNBAC696-12	BIOUG04145-B12		KM620665	Animalia;Arthropoda;Collembola;Entomobryomorpha;Entomobryidae;Entomobryinae;Entomobrya	Entomobrya marginata L1	2012-07-27/08-05	Banff National Park|2km North from Johnston Lake	51.2	-115.51
CNBAC697-12	BIOUG04145-C01	BOLD:AAN4952	KM622999	Animalia;Arthropoda;Collembola;Entomobryomorpha;Entomobryidae;Entomobryinae	Entomobryinae	2012-07-27/08-05	Banff National Park|2km North from Johnston Lake	51.2	-115.51
CNBAC698-12	BIOUG04145-C02	BOLD:AAA8924	KM622832	Animalia;Arthropoda;Collembola;Entomobryomorpha;Entomobryidae;Entomobryinae;Entomobrya	Entomobrya nivalis	2012-07-27/08-05	Banff National Park|2km North from Johnston Lake	51.2	-115.51
CNBAC699-12	BIOUG04145-C03	BOLD:AAA8924	KM621943	Animalia;Arthropoda;Collembola;Entomobryomorpha;Entomobryidae;Entomobryinae;Entomobrya	Entomobrya nivalis	2012-07-27/08-05	Banff National Park|2km North from Johnston Lake	51.2	-115.51
CNBAC700-12	BIOUG04145-C04	BOLD:AAA8924	KM617319	Animalia;Arthropoda;Collembola;Entomobryomorpha;Entomobryidae;Entomobryinae;Entomobrya	Entomobrya nivalis	2012-07-27/08-05	Banff National Park|2km North from Johnston Lake	51.2	-115.51
CNBAC701-12	BIOUG04145-C05	BOLD:AAN4952	KM616464	Animalia;Arthropoda;Collembola;Entomobryomorpha;Entomobryidae;Entomobryinae	Entomobryinae	2012-07-27/08-05	Banff National Park|2km North from Johnston Lake	51.2	-115.51
CNBAC702-12	BIOUG04145-C06	BOLD:AAA8924	KM615333	Animalia;Arthropoda;Collembola;Entomobryomorpha;Entomobryidae;Entomobryinae;Entomobrya	Entomobrya nivalis	2012-07-27/08-05	Banff National Park|2km North from Johnston Lake	51.2	-115.51
CNBAC703-12	BIOUG04145-C07	BOLD:AAA8924	KM617161	Animalia;Arthropoda;Collembola;Entomobryomorpha;Entomobryidae;Entomobryinae;Entomobrya	Entomobrya nivalis	2012-07-27/08-05	Banff National Park|2km North from Johnston Lake	51.2	-115.51
CNBAC704-12	BIOUG04145-C08	BOLD:AAN4952	KM619536	Animalia;Arthropoda;Collembola;Entomobryomorpha;Entomobryidae;Entomobryinae	Entomobryinae	2012-07-27/08-05	Banff National Park|2km North from Johnston Lake	51.2	-115.51
CNBAC705-12	BIOUG04145-C09	BOLD:AAA8924	KM619438	Animalia;Arthropoda;Collembola;Entomobryomorpha;Entomobryidae;Entomobryinae;Entomobrya	Entomobrya nivalis	2012-07-27/08-05	Banff National Park|2km North from Johnston Lake	51.2	-115.51
CNBAC706-12	BIOUG04145-C10	BOLD:AAA8924	KM618809	Animalia;Arthropoda;Collembola;Entomobryomorpha;Entomobryidae;Entomobryinae;Entomobrya	Entomobrya nivalis	2012-07-27/08-05	Banff National Park|2km North from Johnston Lake	51.2	-115.51
CNBAC707-12	BIOUG04145-C11	BOLD:AAA8924	KM617770	Animalia;Arthropoda;Collembola;Entomobryomorpha;Entomobryidae;Entomobryinae;Entomobrya	Entomobrya nivalis	2012-07-27/08-05	Banff National Park|2km North from Johnston Lake	51.2	-115.51
CNBAC708-12	BIOUG04145-C12	BOLD:AAA8924	KM617699	Animalia;Arthropoda;Collembola;Entomobryomorpha;Entomobryidae;Entomobryinae;Entomobrya	Entomobrya nivalis	2012-07-27/08-05	Banff National Park|2km North from Johnston Lake	51.2	-115.51
CNBAC709-12	BIOUG04145-D01	BOLD:AAN4952	KM617713	Animalia;Arthropoda;Collembola;Entomobryomorpha;Entomobryidae;Entomobryinae	Entomobryinae	2012-07-27/08-05	Banff National Park|2km North from Johnston Lake	51.2	-115.51
CNBAC710-12	BIOUG04145-D02	BOLD:AAN4952	KM623840	Animalia;Arthropoda;Collembola;Entomobryomorpha;Entomobryidae;Entomobryinae	Entomobryinae	2012-07-27/08-05	Banff National Park|2km North from Johnston Lake	51.2	-115.51
CNBAC711-12	BIOUG04145-D03	BOLD:AAA8924	KM613940	Animalia;Arthropoda;Collembola;Entomobryomorpha;Entomobryidae;Entomobryinae;Entomobrya	Entomobrya nivalis	2012-07-27/08-05	Banff National Park|2km North from Johnston Lake	51.2	-115.51
CNBAC712-12	BIOUG04145-D04	BOLD:AAA8924	KM618936	Animalia;Arthropoda;Collembola;Entomobryomorpha;Entomobryidae;Entomobryinae;Entomobrya	Entomobrya nivalis	2012-07-27/08-05	Banff National Park|2km North from Johnston Lake	51.2	-115.51
CNBAC713-12	BIOUG04145-D05	BOLD:AAA8924	KM616182	Animalia;Arthropoda;Collembola;Entomobryomorpha;Entomobryidae;Entomobryinae;Entomobrya	Entomobrya nivalis	2012-07-27/08-05	Banff National Park|2km North from Johnston Lake	51.2	-115.51
CNBAC714-12	BIOUG04145-D06	BOLD:AAA8924	KM615882	Animalia;Arthropoda;Collembola;Entomobryomorpha;Entomobryidae;Entomobryinae;Entomobrya	Entomobrya nivalis	2012-07-27/08-05	Banff National Park|2km North from Johnston Lake	51.2	-115.51
CNBAC715-12	BIOUG04145-D07	BOLD:AAA8924	KM622488	Animalia;Arthropoda;Collembola;Entomobryomorpha;Entomobryidae;Entomobryinae;Entomobrya	Entomobrya nivalis	2012-07-27/08-05	Banff National Park|2km North from Johnston Lake	51.2	-115.51
CNBAC716-12	BIOUG04145-D08	BOLD:AAA8924	KM619289	Animalia;Arthropoda;Collembola;Entomobryomorpha;Entomobryidae;Entomobryinae;Entomobrya	Entomobrya nivalis	2012-07-27/08-05	Banff National Park|2km North from Johnston Lake	51.2	-115.51
CNBAC717-12	BIOUG04145-D09	BOLD:AAN4952	KM618872	Animalia;Arthropoda;Collembola;Entomobryomorpha;Entomobryidae;Entomobryinae	Entomobryinae	2012-07-27/08-05	Banff National Park|2km North from Johnston Lake	51.2	-115.51
CNBAC718-12	BIOUG04145-D10	BOLD:AAA8924	KM616091	Animalia;Arthropoda;Collembola;Entomobryomorpha;Entomobryidae;Entomobryinae;Entomobrya	Entomobrya nivalis	2012-07-27/08-05	Banff National Park|2km North from Johnston Lake	51.2	-115.51
CNBAC719-12	BIOUG04145-D11	BOLD:AAN4952	KM622881	Animalia;Arthropoda;Collembola;Entomobryomorpha;Entomobryidae;Entomobryinae	Entomobryinae	2012-07-27/08-05	Banff National Park|2km North from Johnston Lake	51.2	-115.51
CNBAC720-12	BIOUG04145-D12	BOLD:AAN4952	KM620075	Animalia;Arthropoda;Collembola;Entomobryomorpha;Entomobryidae;Entomobryinae	Entomobryinae	2012-07-27/08-05	Banff National Park|2km North from Johnston Lake	51.2	-115.51
CNBAC730-12	BIOUG04146-E02	BOLD:ACE1409	KM828352	Animalia;Arthropoda;Arachnida;Sarcoptiformes;Cymbaeremaeidae;Scapheremaeus	Scapheremaeus	2012-07-27/08-05	Banff National Park|2km North from Johnston Lake	51.2	-115.51
CNBAC731-12	BIOUG04146-E03	BOLD:ACG5594	KM830815	Animalia;Arthropoda;Arachnida;Sarcoptiformes;Ceratozetidae;Jugatala	Jugatala	2012-07-27/08-05	Banff National Park|2km North from Johnston Lake	51.2	-115.51
CNBAC732-12	BIOUG04146-E04	BOLD:ACF9693	KM840221	Animalia;Arthropoda;Arachnida;Sarcoptiformes;Ceratozetidae;Jugatala	Jugatala	2012-07-27/08-05	Banff National Park|2km North from Johnston Lake	51.2	-115.51
CNBAC733-12	BIOUG04146-E05	BOLD:AAU6288	KM829402	Animalia;Arthropoda;Arachnida;Trombidiformes;Erythraeidae;Leptinae;Leptus	Leptus	2012-07-27/08-05	Banff National Park|2km North from Johnston Lake	51.2	-115.51
CNBAC735-12	BIOUG04146-E07	BOLD:AAU6288	KM837201	Animalia;Arthropoda;Arachnida;Trombidiformes;Erythraeidae;Leptinae;Leptus	Leptus	2012-07-27/08-05	Banff National Park|2km North from Johnston Lake	51.2	-115.51
CNBAC742-12	BIOUG04147-A12	BOLD:AAB2563	KM829645	Animalia;Arthropoda;Arachnida;Araneae;Clubionidae;Clubiona	Clubiona canadensis	2012-07-27/08-05	Banff National Park|2km North from Johnston Lake	51.2	-115.51
CNBAC743-12	BIOUG04147-B01	BOLD:ACR9719	KM840061	Animalia;Arthropoda;Arachnida;Araneae;Dictynidae;Emblyna	Emblyna peragrata	2012-07-27/08-05	Banff National Park|2km North from Johnston Lake	51.2	-115.51
CNBAC744-12	BIOUG04177-B05	BOLD:AAB1142	KR434174	Animalia;Arthropoda;Insecta;Diptera;Tabanidae;Chrysopsinae;Chrysops	Chrysops furcatus	2012-07-27/08-05	Banff National Park|2km North from Johnston Lake	51.2	-115.51
CNBAC745-12	BIOUG04177-B06	BOLD:AAF6699	KR431165	Animalia;Arthropoda;Insecta;Diptera;Muscidae;Phaoniinae;Phaonia	Phaonia consobrina	2012-07-27/08-05	Banff National Park|2km North from Johnston Lake	51.2	-115.51
CNBAC746-12	BIOUG04177-B07	BOLD:AAG1710	KR437987	Animalia;Arthropoda;Insecta;Diptera;Muscidae;Azeliinae;Thricops	Thricops diaphanus	2012-07-27/08-05	Banff National Park|2km North from Johnston Lake	51.2	-115.51
CNBAC747-12	BIOUG04177-B08	BOLD:AAC2498	KR429975	Animalia;Arthropoda;Insecta;Diptera;Muscidae;Phaoniinae;Helina	Helina evecta	2012-07-27/08-05	Banff National Park|2km North from Johnston Lake	51.2	-115.51
CNBAC748-12	BIOUG04177-B09	BOLD:AAC2498	KR427742	Animalia;Arthropoda;Insecta;Diptera;Muscidae;Phaoniinae;Helina	Helina evecta	2012-07-27/08-05	Banff National Park|2km North from Johnston Lake	51.2	-115.51
CNBAC749-12	BIOUG04177-B10	BOLD:AAB5561	MF836928	Animalia;Arthropoda;Insecta;Diptera;Syrphidae;Syrphinae;Eupeodes	Eupeodes	2012-07-27/08-05	Banff National Park|2km North from Johnston Lake	51.2	-115.51
CNBAC750-12	BIOUG04177-B11	BOLD:AAC2498	KR437141	Animalia;Arthropoda;Insecta;Diptera;Muscidae;Phaoniinae;Helina	Helina evecta	2012-07-27/08-05	Banff National Park|2km North from Johnston Lake	51.2	-115.51
CNBAC751-12	BIOUG04177-B12	BOLD:AAL3233	KR445554	Animalia;Arthropoda;Insecta;Diptera;Syrphidae;Syrphinae;Parasyrphus	Parasyrphus	2012-07-27/08-05	Banff National Park|2km North from Johnston Lake	51.2	-115.51
CNBAC752-12	BIOUG04177-C01	BOLD:AAG9609	KR433171	Animalia;Arthropoda;Insecta;Diptera;Dolichopodidae;Dolichopodinae;Dolichopus	Dolichopus brevipennis	2012-07-27/08-05	Banff National Park|2km North from Johnston Lake	51.2	-115.51
CNBAC753-12	BIOUG04177-C02	BOLD:AAD2077	KR428988	Animalia;Arthropoda;Insecta;Diptera;Sciomyzidae;Sciomyzinae;Tetanocera	Tetanocera	2012-07-27/08-05	Banff National Park|2km North from Johnston Lake	51.2	-115.51
CNBAC754-12	BIOUG04177-C03	BOLD:AAG9609	KR431928	Animalia;Arthropoda;Insecta;Diptera;Dolichopodidae;Dolichopodinae;Dolichopus	Dolichopus brevipennis	2012-07-27/08-05	Banff National Park|2km North from Johnston Lake	51.2	-115.51
CNBAC755-12	BIOUG04177-C04	BOLD:AAG2443	KM868814	Animalia;Arthropoda;Insecta;Diptera;Anthomyiidae;Anthomyiinae;Zaphne	Zaphne zetterstedtii	2012-07-27/08-05	Banff National Park|2km North from Johnston Lake	51.2	-115.51
CNBAC756-12	BIOUG04177-C05	BOLD:AAB5561	MF829909	Animalia;Arthropoda;Insecta;Diptera;Syrphidae;Syrphinae;Eupeodes	Eupeodes	2012-07-27/08-05	Banff National Park|2km North from Johnston Lake	51.2	-115.51
CNBAC757-12	BIOUG04177-C06	BOLD:AAB5561	MF838471	Animalia;Arthropoda;Insecta;Diptera;Syrphidae;Syrphinae;Eupeodes	Eupeodes	2012-07-27/08-05	Banff National Park|2km North from Johnston Lake	51.2	-115.51
CNBAC758-12	BIOUG04177-C07	BOLD:AAC2498	KR436314	Animalia;Arthropoda;Insecta;Diptera;Muscidae;Phaoniinae;Helina	Helina evecta	2012-07-27/08-05	Banff National Park|2km North from Johnston Lake	51.2	-115.51
CNBAC759-12	BIOUG04177-C08	BOLD:AAC2498	KR442433	Animalia;Arthropoda;Insecta;Diptera;Muscidae;Phaoniinae;Helina	Helina evecta	2012-07-27/08-05	Banff National Park|2km North from Johnston Lake	51.2	-115.51
CNBAC760-12	BIOUG04177-C09	BOLD:AAC2498	KR427610	Animalia;Arthropoda;Insecta;Diptera;Muscidae;Phaoniinae;Helina	Helina evecta	2012-07-27/08-05	Banff National Park|2km North from Johnston Lake	51.2	-115.51
CNBAC761-12	BIOUG04177-C10	BOLD:AAA3291	KR442579	Animalia;Arthropoda;Insecta;Diptera;Syrphidae;Eristalinae;Helophilus	Helophilus obscurus	2012-07-27/08-05	Banff National Park|2km North from Johnston Lake	51.2	-115.51
CNBAC762-12	BIOUG04177-C11	BOLD:AAB8627	KR426371	Animalia;Arthropoda;Insecta;Diptera;Syrphidae;Eristalinae;Volucella	Volucella	2012-07-27/08-05	Banff National Park|2km North from Johnston Lake	51.2	-115.51
CNBAC763-12	BIOUG04177-C12	BOLD:AAG2460	KM868241	Animalia;Arthropoda;Insecta;Diptera;Anthomyiidae;Anthomyiinae;Hydrophoria	Hydrophoria lancifer	2012-07-27/08-05	Banff National Park|2km North from Johnston Lake	51.2	-115.51
CNBAC764-12	BIOUG04177-D01	BOLD:AAE0058	KR426730	Animalia;Arthropoda;Insecta;Diptera;Muscidae;Mydaeinae;Mydaea	Mydaea occidentalis	2012-07-27/08-05	Banff National Park|2km North from Johnston Lake	51.2	-115.51
CNBAC765-12	BIOUG04177-D02	BOLD:AAG3629	KR445519	Animalia;Arthropoda;Insecta;Diptera;Sarcophagidae;Sarcophaginae;Sarcotachinella	Sarcotachinella sinuata	2012-07-27/08-05	Banff National Park|2km North from Johnston Lake	51.2	-115.51
CNBAC766-12	BIOUG04177-D03	BOLD:AAP8652	KR427130	Animalia;Arthropoda;Insecta;Diptera;Tachinidae;Exoristinae;Belida	Belida chaetoneura	2012-07-27/08-05	Banff National Park|2km North from Johnston Lake	51.2	-115.51
CNBAC767-12	BIOUG04177-D04	BOLD:AAG1768	KR428423	Animalia;Arthropoda;Insecta;Diptera;Muscidae;Azeliinae;Hydrotaea	Hydrotaea scambus	2012-07-27/08-05	Banff National Park|2km North from Johnston Lake	51.2	-115.51
CNBAC768-12	BIOUG04177-D05	BOLD:AAA3293	KR433141	Animalia;Arthropoda;Insecta;Diptera;Syrphidae;Eristalinae;Cheilosia	Cheilosia latrans	2012-07-27/08-05	Banff National Park|2km North from Johnston Lake	51.2	-115.51
CNBAC769-12	BIOUG04177-D06	BOLD:AAA3293	KR435966	Animalia;Arthropoda;Insecta;Diptera;Syrphidae;Eristalinae;Cheilosia	Cheilosia latrans	2012-07-27/08-05	Banff National Park|2km North from Johnston Lake	51.2	-115.51
CNBAC770-12	BIOUG04177-D07	BOLD:ACD9151	KM854334	Animalia;Arthropoda;Insecta;Diptera;Anthomyiidae;Pegomyinae;Pegomya	Pegomya	2012-07-27/08-05	Banff National Park|2km North from Johnston Lake	51.2	-115.51
CNBAC771-12	BIOUG04177-D08	BOLD:AAG2144	KR425783	Animalia;Arthropoda;Insecta;Diptera;Tachinidae;Phasiinae;Cylindromyia	Cylindromyia interrupta	2012-07-27/08-05	Banff National Park|2km North from Johnston Lake	51.2	-115.51
CNBAC772-12	BIOUG04181-A11	BOLD:AAH0248	KM850801	Animalia;Arthropoda;Insecta;Coleoptera;Cantharidae;Cantharinae;Dichelotarsus	Dichelotarsus	2012-07-27/08-05	Banff National Park|2km North from Johnston Lake	51.2	-115.51
CNBAD001-12	BIOUG03117-E10	BOLD:AAC5402	KM548514	Animalia;Arthropoda;Insecta;Lepidoptera;Plutellidae;Eidophasia	Eidophasia vanella	2012-08-11/27	Banff National Park|2km North from Johnston Lake	51.2	-115.51
CNBAD002-12	BIOUG03117-E11	BOLD:AAA7907	KM547892	Animalia;Arthropoda;Insecta;Lepidoptera;Tortricidae;Olethreutinae;Zeiraphera	Zeiraphera	2012-08-11/27	Banff National Park|2km North from Johnston Lake	51.2	-115.51
CNBAD003-12	BIOUG03118-B09	BOLD:AAC0920	KM543481	Animalia;Arthropoda;Insecta;Lepidoptera;Gelechiidae;Gelechiinae;Coleotechnites	Coleotechnites atrupictella	2012-08-11/27	Banff National Park|2km North from Johnston Lake	51.2	-115.51
CNBAD004-12	BIOUG03118-B10	BOLD:AAA4969	KM552632	Animalia;Arthropoda;Insecta;Lepidoptera;Gelechiidae;Gelechiinae;Coleotechnites	Coleotechnites blastovora	2012-08-11/27	Banff National Park|2km North from Johnston Lake	51.2	-115.51
CNBAD005-12	BIOUG03118-B11	BOLD:AAD4160	KM544887	Animalia;Arthropoda;Insecta;Lepidoptera;Gelechiidae;Gelechiinae;Coleotechnites	Coleotechnites florae	2012-08-11/27	Banff National Park|2km North from Johnston Lake	51.2	-115.51
CNBAD006-12	BIOUG03118-B12	BOLD:AAI6168	KM541658	Animalia;Arthropoda;Insecta;Lepidoptera;Nepticulidae;Nepticulinae;Stigmella	Stigmella	2012-08-11/27	Banff National Park|2km North from Johnston Lake	51.2	-115.51
CNBAD007-12	BIOUG03119-C09	BOLD:AAC4196	KR802140	Animalia;Arthropoda;Insecta;Hymenoptera;Ichneumonidae;Cryptinae;Theroscopus	Theroscopus	2012-08-11/27	Banff National Park|2km North from Johnston Lake	51.2	-115.51
CNBAD008-12	BIOUG03119-C10	BOLD:AAI1293	KR784138	Animalia;Arthropoda;Insecta;Hymenoptera;Formicidae;Formicinae;Lasius	Lasius	2012-08-11/27	Banff National Park|2km North from Johnston Lake	51.2	-115.51
CNBAD009-12	BIOUG03119-C11	BOLD:AAC4196	KR795185	Animalia;Arthropoda;Insecta;Hymenoptera;Ichneumonidae;Cryptinae;Theroscopus	Theroscopus	2012-08-11/27	Banff National Park|2km North from Johnston Lake	51.2	-115.51
CNBAD010-12	BIOUG03119-C12	BOLD:AAG1223	KR804039	Animalia;Arthropoda;Insecta;Hymenoptera;Braconidae;Alysiinae;Phaenocarpa	Phaenocarpa	2012-08-11/27	Banff National Park|2km North from Johnston Lake	51.2	-115.51
CNBAD013-12	BIOUG03119-D03	BOLD:ABZ7958	KR797815	Animalia;Arthropoda;Insecta;Hymenoptera;Ichneumonidae;Pimplinae;Scambus	Scambus	2012-08-11/27	Banff National Park|2km North from Johnston Lake	51.2	-115.51
CNBAD014-12	BIOUG03119-D04	BOLD:AAA4977	KR791952	Animalia;Arthropoda;Insecta;Hymenoptera;Formicidae;Formicinae;Formica	Formica	2012-08-11/27	Banff National Park|2km North from Johnston Lake	51.2	-115.51
CNBAD015-12	BIOUG03119-D05	BOLD:AAQ2695	KR808033	Animalia;Arthropoda;Insecta;Hymenoptera;Ichneumonidae;Campopleginae;Campoletis	Campoletis	2012-08-11/27	Banff National Park|2km North from Johnston Lake	51.2	-115.51
CNBAD016-12	BIOUG03119-D06	BOLD:AAC4196	KR802379	Animalia;Arthropoda;Insecta;Hymenoptera;Ichneumonidae;Cryptinae;Theroscopus	Theroscopus	2012-08-11/27	Banff National Park|2km North from Johnston Lake	51.2	-115.51
CNBAD017-12	BIOUG03120-E12	BOLD:AAD8449	KR437624	Animalia;Arthropoda;Insecta;Diptera;Muscidae;Coenosiinae;Spilogona	Spilogona sororcula	2012-08-11/27	Banff National Park|2km North from Johnston Lake	51.2	-115.51
CNBAD018-12	BIOUG03120-F01	BOLD:AAE8917	KR427772	Animalia;Arthropoda;Insecta;Diptera;Muscidae;Coenosiinae;Coenosia	Coenosia conforma	2012-08-11/27	Banff National Park|2km North from Johnston Lake	51.2	-115.51
CNBAD019-12	BIOUG03120-F02	BOLD:AAG2463	KM854132	Animalia;Arthropoda;Insecta;Diptera;Anthomyiidae;Anthomyiinae;Hylemyza	Hylemyza partita	2012-08-11/27	Banff National Park|2km North from Johnston Lake	51.2	-115.51
CNBAD020-12	BIOUG03120-F03	BOLD:AAC1880	KR434179	Animalia;Arthropoda;Insecta;Diptera;Muscidae;Coenosiinae;Coenosia	Coenosia campestris	2012-08-11/27	Banff National Park|2km North from Johnston Lake	51.2	-115.51
CNBAD021-12	BIOUG03120-F04	BOLD:ACD0897	KM856031	Animalia;Arthropoda;Insecta;Diptera;Anthomyiidae	Anthomyiidae	2012-08-11/27	Banff National Park|2km North from Johnston Lake	51.2	-115.51
CNBAD022-12	BIOUG03120-F05	BOLD:ACE1232	KM858568	Animalia;Arthropoda;Insecta;Diptera;Anthomyiidae;Pegomyinae;Pegomya	Pegomya	2012-08-11/27	Banff National Park|2km North from Johnston Lake	51.2	-115.51
CNBAD023-12	BIOUG03120-F06	BOLD:AAC1880	KR427951	Animalia;Arthropoda;Insecta;Diptera;Muscidae;Coenosiinae;Coenosia	Coenosia campestris	2012-08-11/27	Banff National Park|2km North from Johnston Lake	51.2	-115.51
CNBAD024-12	BIOUG03120-F07	BOLD:AAG2465	KM862119	Animalia;Arthropoda;Insecta;Diptera;Anthomyiidae;Anthomyiinae;Delia	Delia radicum	2012-08-11/27	Banff National Park|2km North from Johnston Lake	51.2	-115.51
CNBAD025-12	BIOUG03120-F08	BOLD:AAA3453	KM865684	Animalia;Arthropoda;Insecta;Diptera;Anthomyiidae;Anthomyiinae;Delia	Delia platura	2012-08-11/27	Banff National Park|2km North from Johnston Lake	51.2	-115.51
CNBAD026-12	BIOUG03120-F09	BOLD:ACZ4665	KR430873	Animalia;Arthropoda;Insecta;Diptera;Muscidae;Coenosiinae;Pseudocoenosia	Pseudocoenosia	2012-08-11/27	Banff National Park|2km North from Johnston Lake	51.2	-115.51
CNBAD027-12	BIOUG03120-F10	BOLD:AAC1880	KR426779	Animalia;Arthropoda;Insecta;Diptera;Muscidae;Coenosiinae;Coenosia	Coenosia campestris	2012-08-11/27	Banff National Park|2km North from Johnston Lake	51.2	-115.51
CNBAD028-12	BIOUG03120-F11	BOLD:AAA3453	KM863807	Animalia;Arthropoda;Insecta;Diptera;Anthomyiidae;Anthomyiinae;Delia	Delia platura	2012-08-11/27	Banff National Park|2km North from Johnston Lake	51.2	-115.51
CNBAD029-12	BIOUG03120-F12	BOLD:AAE8917	KR437950	Animalia;Arthropoda;Insecta;Diptera;Muscidae;Coenosiinae;Coenosia	Coenosia conforma	2012-08-11/27	Banff National Park|2km North from Johnston Lake	51.2	-115.51
CNBAD030-12	BIOUG03120-G01	BOLD:AAB6566	KR429516	Animalia;Arthropoda;Insecta;Diptera;Muscidae;Azeliinae;Thricops	Thricops	2012-08-11/27	Banff National Park|2km North from Johnston Lake	51.2	-115.51
CNBAD031-12	BIOUG03120-G02	BOLD:AAA3453	KM853890	Animalia;Arthropoda;Insecta;Diptera;Anthomyiidae;Anthomyiinae;Delia	Delia platura	2012-08-11/27	Banff National Park|2km North from Johnston Lake	51.2	-115.51
CNBAD032-12	BIOUG03120-G03	BOLD:AAA4277	KR442280	Animalia;Arthropoda;Insecta;Diptera;Syrphidae;Syrphinae;Toxomerus	Toxomerus marginatus	2012-08-11/27	Banff National Park|2km North from Johnston Lake	51.2	-115.51
CNBAD033-12	BIOUG03120-G04	BOLD:AAA3453	KM866038	Animalia;Arthropoda;Insecta;Diptera;Anthomyiidae;Anthomyiinae;Delia	Delia platura	2012-08-11/27	Banff National Park|2km North from Johnston Lake	51.2	-115.51
CNBAD034-12	BIOUG03120-G05	BOLD:ACE1418	KR445432	Animalia;Arthropoda;Insecta;Diptera;Chloropidae;Chloropinae;Epichlorops	Epichlorops	2012-08-11/27	Banff National Park|2km North from Johnston Lake	51.2	-115.51
CNBAD035-12	BIOUG03150-D10	BOLD:ACG6082	KM531159	Animalia;Arthropoda;Insecta;Psocodea;Lachesillidae;Lachesillinae;Lachesilla	Lachesilla	2012-08-11/27	Banff National Park|2km North from Johnston Lake	51.2	-115.51
CNBAD036-12	BIOUG03150-D11	BOLD:AAA8924	MF609182	Animalia;Arthropoda;Collembola;Entomobryomorpha;Entomobryidae;Entomobryinae;Entomobrya	Entomobrya nivalis	2012-08-11/27	Banff National Park|2km North from Johnston Lake	51.2	-115.51
CNBAD040-12	BIOUG03150-E03	BOLD:ACC5693	KM528630	Animalia;Arthropoda;Insecta;Psocodea;Psocidae;Psocinae;Loensia	Loensia maculosa	2012-08-11/27	Banff National Park|2km North from Johnston Lake	51.2	-115.51
CNBAD041-12	BIOUG03150-E04	BOLD:ACC5693	KM529849	Animalia;Arthropoda;Insecta;Psocodea;Psocidae;Psocinae;Loensia	Loensia maculosa	2012-08-11/27	Banff National Park|2km North from Johnston Lake	51.2	-115.51
CNBAD042-12	BIOUG03150-E05	BOLD:ACC5693	KM532616	Animalia;Arthropoda;Insecta;Psocodea;Psocidae;Psocinae;Loensia	Loensia maculosa	2012-08-11/27	Banff National Park|2km North from Johnston Lake	51.2	-115.51
CNBAD047-12	BIOUG03150-E10	BOLD:ACC5693	KM536991	Animalia;Arthropoda;Insecta;Psocodea;Psocidae;Psocinae;Loensia	Loensia maculosa	2012-08-11/27	Banff National Park|2km North from Johnston Lake	51.2	-115.51
CNBAD048-12	BIOUG03150-E11	BOLD:ACC5693	MF748014	Animalia;Arthropoda;Insecta;Psocodea;Psocidae;Psocinae;Loensia	Loensia maculosa	2012-08-11/27	Banff National Park|2km North from Johnston Lake	51.2	-115.51
CNBAD049-12	BIOUG03150-E12	BOLD:AAP4630	KM532073	Animalia;Arthropoda;Insecta;Psocodea;Caeciliusidae;Caeciliusinae;Valenzuela	Valenzuela	2012-08-11/27	Banff National Park|2km North from Johnston Lake	51.2	-115.51
CNBAD052-12	BIOUG03150-F03	BOLD:ACC5693	KM531032	Animalia;Arthropoda;Insecta;Psocodea;Psocidae;Psocinae;Loensia	Loensia maculosa	2012-08-11/27	Banff National Park|2km North from Johnston Lake	51.2	-115.51
CNBAD054-12	BIOUG03150-F05	BOLD:ACC5693	KM536204	Animalia;Arthropoda;Insecta;Psocodea;Psocidae;Psocinae;Loensia	Loensia maculosa	2012-08-11/27	Banff National Park|2km North from Johnston Lake	51.2	-115.51
CNBAD056-12	BIOUG03160-C08	BOLD:AAN8283	KR032543	Animalia;Arthropoda;Insecta;Hemiptera;Cicadellidae;Typhlocybinae;Forcipata	Forcipata acclina	2012-08-11/27	Banff National Park|2km North from Johnston Lake	51.2	-115.51
CNBAD058-12	BIOUG03160-C10	BOLD:AAB6873	KR569518	Animalia;Arthropoda;Insecta;Hemiptera;Aphididae;Aphidinae	Aphidinae	2012-08-11/27	Banff National Park|2km North from Johnston Lake	51.2	-115.51
CNBAD061-12	BIOUG03160-D01	BOLD:AAN8283	KR044552	Animalia;Arthropoda;Insecta;Hemiptera;Cicadellidae;Typhlocybinae;Forcipata	Forcipata acclina	2012-08-11/27	Banff National Park|2km North from Johnston Lake	51.2	-115.51
CNBAD062-12	BIOUG03160-D02	BOLD:AAN8283	KR043784	Animalia;Arthropoda;Insecta;Hemiptera;Cicadellidae;Typhlocybinae;Forcipata	Forcipata acclina	2012-08-11/27	Banff National Park|2km North from Johnston Lake	51.2	-115.51
CNBAD063-12	BIOUG03160-D03	BOLD:AAN8283	KR033182	Animalia;Arthropoda;Insecta;Hemiptera;Cicadellidae;Typhlocybinae;Forcipata	Forcipata acclina	2012-08-11/27	Banff National Park|2km North from Johnston Lake	51.2	-115.51
CNBAD064-12	BIOUG03160-D04	BOLD:AAN8283	KR043585	Animalia;Arthropoda;Insecta;Hemiptera;Cicadellidae;Typhlocybinae;Forcipata	Forcipata acclina	2012-08-11/27	Banff National Park|2km North from Johnston Lake	51.2	-115.51
CNBAD065-12	BIOUG03160-D05	BOLD:AAN8283	KR037872	Animalia;Arthropoda;Insecta;Hemiptera;Cicadellidae;Typhlocybinae;Forcipata	Forcipata acclina	2012-08-11/27	Banff National Park|2km North from Johnston Lake	51.2	-115.51
CNBAD066-12	BIOUG03160-D06		MG508685	Animalia;Arthropoda;Insecta;Hemiptera;Aphididae;Aphidinae;Macrosiphum	Macrosiphum	2012-08-11/27	Banff National Park|2km North from Johnston Lake	51.2	-115.51
CNBAD067-12	BIOUG03160-D07	BOLD:AAN8283	KR039809	Animalia;Arthropoda;Insecta;Hemiptera;Cicadellidae;Typhlocybinae;Forcipata	Forcipata acclina	2012-08-11/27	Banff National Park|2km North from Johnston Lake	51.2	-115.51
CNBAD068-12	BIOUG03160-D08	BOLD:AAN8283	KR042749	Animalia;Arthropoda;Insecta;Hemiptera;Cicadellidae;Typhlocybinae;Forcipata	Forcipata acclina	2012-08-11/27	Banff National Park|2km North from Johnston Lake	51.2	-115.51
CNBAD069-12	BIOUG03160-D09	BOLD:AAN8283	KR042383	Animalia;Arthropoda;Insecta;Hemiptera;Cicadellidae;Typhlocybinae;Forcipata	Forcipata acclina	2012-08-11/27	Banff National Park|2km North from Johnston Lake	51.2	-115.51
CNBAD070-12	BIOUG03160-D10	BOLD:AAN8283	KR036736	Animalia;Arthropoda;Insecta;Hemiptera;Cicadellidae;Typhlocybinae;Forcipata	Forcipata acclina	2012-08-11/27	Banff National Park|2km North from Johnston Lake	51.2	-115.51
CNBAD071-12	BIOUG03160-D11	BOLD:AAN8283	KR042201	Animalia;Arthropoda;Insecta;Hemiptera;Cicadellidae;Typhlocybinae;Forcipata	Forcipata acclina	2012-08-11/27	Banff National Park|2km North from Johnston Lake	51.2	-115.51
CNBAD072-12	BIOUG03160-D12	BOLD:AAN8283	KR037365	Animalia;Arthropoda;Insecta;Hemiptera;Cicadellidae;Typhlocybinae;Forcipata	Forcipata acclina	2012-08-11/27	Banff National Park|2km North from Johnston Lake	51.2	-115.51
CNBAD073-12	BIOUG03160-E01	BOLD:AAN8283	KR038812	Animalia;Arthropoda;Insecta;Hemiptera;Cicadellidae;Typhlocybinae;Forcipata	Forcipata acclina	2012-08-11/27	Banff National Park|2km North from Johnston Lake	51.2	-115.51
CNBAD074-12	BIOUG03160-E02	BOLD:AAN8283	KR037928	Animalia;Arthropoda;Insecta;Hemiptera;Cicadellidae;Typhlocybinae;Forcipata	Forcipata acclina	2012-08-11/27	Banff National Park|2km North from Johnston Lake	51.2	-115.51
CNBAD075-12	BIOUG03160-E03	BOLD:AAN8283	KR043060	Animalia;Arthropoda;Insecta;Hemiptera;Cicadellidae;Typhlocybinae;Forcipata	Forcipata acclina	2012-08-11/27	Banff National Park|2km North from Johnston Lake	51.2	-115.51
CNBAD076-12	BIOUG03160-E04	BOLD:AAN8283	KR043183	Animalia;Arthropoda;Insecta;Hemiptera;Cicadellidae;Typhlocybinae;Forcipata	Forcipata acclina	2012-08-11/27	Banff National Park|2km North from Johnston Lake	51.2	-115.51
CNBAD077-12	BIOUG03160-E05	BOLD:AAN8283	KR044728	Animalia;Arthropoda;Insecta;Hemiptera;Cicadellidae;Typhlocybinae;Forcipata	Forcipata acclina	2012-08-11/27	Banff National Park|2km North from Johnston Lake	51.2	-115.51
CNBAD078-12	BIOUG03160-E06	BOLD:AAN8283	KR042529	Animalia;Arthropoda;Insecta;Hemiptera;Cicadellidae;Typhlocybinae;Forcipata	Forcipata acclina	2012-08-11/27	Banff National Park|2km North from Johnston Lake	51.2	-115.51
CNBAD079-12	BIOUG03160-E07	BOLD:AAN8283	KR044679	Animalia;Arthropoda;Insecta;Hemiptera;Cicadellidae;Typhlocybinae;Forcipata	Forcipata acclina	2012-08-11/27	Banff National Park|2km North from Johnston Lake	51.2	-115.51
CNBAD080-12	BIOUG03160-E08	BOLD:AAN8283	KR039345	Animalia;Arthropoda;Insecta;Hemiptera;Cicadellidae;Typhlocybinae;Forcipata	Forcipata acclina	2012-08-11/27	Banff National Park|2km North from Johnston Lake	51.2	-115.51
CNBAD081-12	BIOUG03160-E09	BOLD:AAN8283	KR037891	Animalia;Arthropoda;Insecta;Hemiptera;Cicadellidae;Typhlocybinae;Forcipata	Forcipata acclina	2012-08-11/27	Banff National Park|2km North from Johnston Lake	51.2	-115.51
CNBAD082-12	BIOUG03160-E10	BOLD:AAN8283	KR038202	Animalia;Arthropoda;Insecta;Hemiptera;Cicadellidae;Typhlocybinae;Forcipata	Forcipata acclina	2012-08-11/27	Banff National Park|2km North from Johnston Lake	51.2	-115.51
CNBAD083-12	BIOUG03160-E11	BOLD:AAN8283	KR038121	Animalia;Arthropoda;Insecta;Hemiptera;Cicadellidae;Typhlocybinae;Forcipata	Forcipata acclina	2012-08-11/27	Banff National Park|2km North from Johnston Lake	51.2	-115.51
CNBAD084-12	BIOUG03160-E12	BOLD:AAN8283	KR033341	Animalia;Arthropoda;Insecta;Hemiptera;Cicadellidae;Typhlocybinae;Forcipata	Forcipata acclina	2012-08-11/27	Banff National Park|2km North from Johnston Lake	51.2	-115.51
CNBAD085-12	BIOUG03160-F01	BOLD:ACC2894	KR571880	Animalia;Arthropoda;Insecta;Hemiptera;Cicadellidae;Typhlocybinae	Typhlocybinae	2012-08-11/27	Banff National Park|2km North from Johnston Lake	51.2	-115.51
CNBAD086-12	BIOUG03160-F02	BOLD:AAN8283	KR038034	Animalia;Arthropoda;Insecta;Hemiptera;Cicadellidae;Typhlocybinae;Forcipata	Forcipata acclina	2012-08-11/27	Banff National Park|2km North from Johnston Lake	51.2	-115.51
CNBAD087-12	BIOUG03160-F03	BOLD:AAN8283	KR032494	Animalia;Arthropoda;Insecta;Hemiptera;Cicadellidae;Typhlocybinae;Forcipata	Forcipata acclina	2012-08-11/27	Banff National Park|2km North from Johnston Lake	51.2	-115.51
CNBAD088-12	BIOUG03160-F04	BOLD:AAN8283	KR037470	Animalia;Arthropoda;Insecta;Hemiptera;Cicadellidae;Typhlocybinae;Forcipata	Forcipata acclina	2012-08-11/27	Banff National Park|2km North from Johnston Lake	51.2	-115.51
CNBAD089-12	BIOUG03160-F05	BOLD:AAN8283	KR030682	Animalia;Arthropoda;Insecta;Hemiptera;Cicadellidae;Typhlocybinae;Forcipata	Forcipata acclina	2012-08-11/27	Banff National Park|2km North from Johnston Lake	51.2	-115.51
CNBAD090-12	BIOUG03160-F06		MG512691	Animalia;Arthropoda;Insecta;Hemiptera;Aphididae;Aphidinae;Macrosiphum	Macrosiphum	2012-08-11/27	Banff National Park|2km North from Johnston Lake	51.2	-115.51
CNBAD091-12	BIOUG03160-F07	BOLD:AAN8283	KR034463	Animalia;Arthropoda;Insecta;Hemiptera;Cicadellidae;Typhlocybinae;Forcipata	Forcipata acclina	2012-08-11/27	Banff National Park|2km North from Johnston Lake	51.2	-115.51
CNBAD092-12	BIOUG03160-F08	BOLD:AAN8283	KR033285	Animalia;Arthropoda;Insecta;Hemiptera;Cicadellidae;Typhlocybinae;Forcipata	Forcipata acclina	2012-08-11/27	Banff National Park|2km North from Johnston Lake	51.2	-115.51
CNBAD093-12	BIOUG03160-F09	BOLD:AAA6213	KR577881	Animalia;Arthropoda;Insecta;Hemiptera;Aphididae;Aphidinae;Macrosiphum	Macrosiphum	2012-08-11/27	Banff National Park|2km North from Johnston Lake	51.2	-115.51
CNBAD094-12	BIOUG03160-F10	BOLD:ABV2593	KR584274	Animalia;Arthropoda;Insecta;Hemiptera;Aphididae;Lachninae;Essigella	Essigella	2012-08-11/27	Banff National Park|2km North from Johnston Lake	51.2	-115.51
CNBAD098-12	BIOUG03160-G02	BOLD:AAN8283	KR039444	Animalia;Arthropoda;Insecta;Hemiptera;Cicadellidae;Typhlocybinae;Forcipata	Forcipata acclina	2012-08-11/27	Banff National Park|2km North from Johnston Lake	51.2	-115.51
CNBAD099-12	BIOUG03160-G03	BOLD:AAN8283	KR037880	Animalia;Arthropoda;Insecta;Hemiptera;Cicadellidae;Typhlocybinae;Forcipata	Forcipata acclina	2012-08-11/27	Banff National Park|2km North from Johnston Lake	51.2	-115.51
CNBAD100-12	BIOUG03160-G04	BOLD:AAN8283	KR039461	Animalia;Arthropoda;Insecta;Hemiptera;Cicadellidae;Typhlocybinae;Forcipata	Forcipata acclina	2012-08-11/27	Banff National Park|2km North from Johnston Lake	51.2	-115.51
CNBAD101-12	BIOUG03160-G05	BOLD:AAN8283	KR036204	Animalia;Arthropoda;Insecta;Hemiptera;Cicadellidae;Typhlocybinae;Forcipata	Forcipata acclina	2012-08-11/27	Banff National Park|2km North from Johnston Lake	51.2	-115.51
CNBAD102-12	BIOUG03160-G06	BOLD:AAN8283	KR034479	Animalia;Arthropoda;Insecta;Hemiptera;Cicadellidae;Typhlocybinae;Forcipata	Forcipata acclina	2012-08-11/27	Banff National Park|2km North from Johnston Lake	51.2	-115.51
CNBAD103-12	BIOUG03160-G07	BOLD:AAN8283	KR030602	Animalia;Arthropoda;Insecta;Hemiptera;Cicadellidae;Typhlocybinae;Forcipata	Forcipata acclina	2012-08-11/27	Banff National Park|2km North from Johnston Lake	51.2	-115.51
CNBAD104-12	BIOUG03160-G08	BOLD:AAN8283	KR035631	Animalia;Arthropoda;Insecta;Hemiptera;Cicadellidae;Typhlocybinae;Forcipata	Forcipata acclina	2012-08-11/27	Banff National Park|2km North from Johnston Lake	51.2	-115.51
CNBAD105-12	BIOUG03160-G09	BOLD:AAN8283	KR033503	Animalia;Arthropoda;Insecta;Hemiptera;Cicadellidae;Typhlocybinae;Forcipata	Forcipata acclina	2012-08-11/27	Banff National Park|2km North from Johnston Lake	51.2	-115.51
CNBAD106-12	BIOUG03160-G10	BOLD:AAN8283	KR037766	Animalia;Arthropoda;Insecta;Hemiptera;Cicadellidae;Typhlocybinae;Forcipata	Forcipata acclina	2012-08-11/27	Banff National Park|2km North from Johnston Lake	51.2	-115.51
CNBAD107-12	BIOUG03160-G11	BOLD:AAN8283	KR041759	Animalia;Arthropoda;Insecta;Hemiptera;Cicadellidae;Typhlocybinae;Forcipata	Forcipata acclina	2012-08-11/27	Banff National Park|2km North from Johnston Lake	51.2	-115.51
CNBAD108-12	BIOUG03160-G12	BOLD:AAN8283	KR042073	Animalia;Arthropoda;Insecta;Hemiptera;Cicadellidae;Typhlocybinae;Forcipata	Forcipata acclina	2012-08-11/27	Banff National Park|2km North from Johnston Lake	51.2	-115.51
CNBAD109-12	BIOUG03160-H01	BOLD:AAN8283	KR042379	Animalia;Arthropoda;Insecta;Hemiptera;Cicadellidae;Typhlocybinae;Forcipata	Forcipata acclina	2012-08-11/27	Banff National Park|2km North from Johnston Lake	51.2	-115.51
CNBAD110-12	BIOUG03160-H02	BOLD:AAN8283	KR040309	Animalia;Arthropoda;Insecta;Hemiptera;Cicadellidae;Typhlocybinae;Forcipata	Forcipata acclina	2012-08-11/27	Banff National Park|2km North from Johnston Lake	51.2	-115.51
CNBAD111-12	BIOUG03160-H03		MG509864	Animalia;Arthropoda;Insecta;Hemiptera;Cicadellidae;Deltocephalinae	Deltocephalinae	2012-08-11/27	Banff National Park|2km North from Johnston Lake	51.2	-115.51
CNBAD112-12	BIOUG03160-H04	BOLD:AAN8283	KR042959	Animalia;Arthropoda;Insecta;Hemiptera;Cicadellidae;Typhlocybinae;Forcipata	Forcipata acclina	2012-08-11/27	Banff National Park|2km North from Johnston Lake	51.2	-115.51
CNBAD113-12	BIOUG03160-H05	BOLD:AAN8283	KR044139	Animalia;Arthropoda;Insecta;Hemiptera;Cicadellidae;Typhlocybinae;Forcipata	Forcipata acclina	2012-08-11/27	Banff National Park|2km North from Johnston Lake	51.2	-115.51
CNBAD114-12	BIOUG03160-H06	BOLD:AAN8283	KR038582	Animalia;Arthropoda;Insecta;Hemiptera;Cicadellidae;Typhlocybinae;Forcipata	Forcipata acclina	2012-08-11/27	Banff National Park|2km North from Johnston Lake	51.2	-115.51
CNBAD115-12	BIOUG03160-H07	BOLD:AAN8283	KR030768	Animalia;Arthropoda;Insecta;Hemiptera;Cicadellidae;Typhlocybinae;Forcipata	Forcipata acclina	2012-08-11/27	Banff National Park|2km North from Johnston Lake	51.2	-115.51
CNBAD116-12	BIOUG03160-H08	BOLD:AAN8283	KR042892	Animalia;Arthropoda;Insecta;Hemiptera;Cicadellidae;Typhlocybinae;Forcipata	Forcipata acclina	2012-08-11/27	Banff National Park|2km North from Johnston Lake	51.2	-115.51
CNBAD117-12	BIOUG03160-H09	BOLD:AAN8283	KR043482	Animalia;Arthropoda;Insecta;Hemiptera;Cicadellidae;Typhlocybinae;Forcipata	Forcipata acclina	2012-08-11/27	Banff National Park|2km North from Johnston Lake	51.2	-115.51
CNBAD118-12	BIOUG03160-H10	BOLD:AAN8283	KR041229	Animalia;Arthropoda;Insecta;Hemiptera;Cicadellidae;Typhlocybinae;Forcipata	Forcipata acclina	2012-08-11/27	Banff National Park|2km North from Johnston Lake	51.2	-115.51
CNBAD119-12	BIOUG03160-H11	BOLD:AAN8283	KR043370	Animalia;Arthropoda;Insecta;Hemiptera;Cicadellidae;Typhlocybinae;Forcipata	Forcipata acclina	2012-08-11/27	Banff National Park|2km North from Johnston Lake	51.2	-115.51
CNBAD128-12	BIOUG03599-E08		MG481689	Animalia;Arthropoda;Insecta;Hymenoptera;Mymaridae	Mymaridae	2012-08-11/27	Banff National Park|2km North from Johnston Lake	51.2	-115.51
CNBAD136-12	BIOUG03599-F04		KR801119	Animalia;Arthropoda;Insecta;Hymenoptera;Diapriidae	Diapriidae	2012-08-11/27	Banff National Park|2km North from Johnston Lake	51.2	-115.51
CNBAD139-12	BIOUG03599-F07		KM556558	Animalia;Arthropoda;Insecta;Hymenoptera;Mymaridae;Anagrus	Anagrus	2012-08-11/27	Banff National Park|2km North from Johnston Lake	51.2	-115.51
CNBAD140-12	BIOUG03599-F08	BOLD:AAZ4457	KM566940	Animalia;Arthropoda;Insecta;Hymenoptera;Platygastridae;Platygastrinae	Platygastrinae	2012-08-11/27	Banff National Park|2km North from Johnston Lake	51.2	-115.51
CNBAD141-12	BIOUG03599-F09	BOLD:ACD9806	KM562367	Animalia;Arthropoda;Insecta;Hymenoptera;Platygastridae	Platygastridae	2012-08-11/27	Banff National Park|2km North from Johnston Lake	51.2	-115.51
CNBAD143-12	BIOUG03599-F11	BOLD:ABV2677	MG498674	Animalia;Arthropoda;Insecta;Hymenoptera;Mymaridae;Ooctonus	Ooctonus hemipterus	2012-08-11/27	Banff National Park|2km North from Johnston Lake	51.2	-115.51
CNBAD145-12	BIOUG03599-G01	BOLD:ACX6734	MG506349	Animalia;Arthropoda;Insecta;Hymenoptera;Mymaridae;Dicopus	Dicopus	2012-08-11/27	Banff National Park|2km North from Johnston Lake	51.2	-115.51
CNBAD146-12	BIOUG03599-G02	BOLD:ACD0928	KM566726	Animalia;Arthropoda;Insecta;Hymenoptera;Platygastridae	Platygastridae	2012-08-11/27	Banff National Park|2km North from Johnston Lake	51.2	-115.51
CNBAD147-12	BIOUG03599-G03	BOLD:AAU9135	KR808699	Animalia;Arthropoda;Insecta;Hymenoptera;Diapriidae	Diapriidae	2012-08-11/27	Banff National Park|2km North from Johnston Lake	51.2	-115.51
CNBAD149-12	BIOUG03599-G05	BOLD:ACD0928	KM560382	Animalia;Arthropoda;Insecta;Hymenoptera;Platygastridae	Platygastridae	2012-08-11/27	Banff National Park|2km North from Johnston Lake	51.2	-115.51
CNBAD155-12	BIOUG03599-G11	BOLD:ACE6694	KR805204	Animalia;Arthropoda;Insecta;Hymenoptera;Ichneumonidae;Cryptinae;Mesoleptus	Mesoleptus	2012-08-11/27	Banff National Park|2km North from Johnston Lake	51.2	-115.51
CNBAD156-12	BIOUG03599-G12	BOLD:ACU0145	KR809218	Animalia;Arthropoda;Insecta;Hymenoptera;Braconidae;Braconinae;Bracon	Bracon	2012-08-11/27	Banff National Park|2km North from Johnston Lake	51.2	-115.51
CNBAD157-12	BIOUG03599-H01	BOLD:ADH9561	KR808722	Animalia;Arthropoda;Insecta;Hymenoptera;Braconidae;Microgastrinae;Dolichogenidea	Dolichogenidea	2012-08-11/27	Banff National Park|2km North from Johnston Lake	51.2	-115.51
CNBAD158-12	BIOUG03599-H02	BOLD:AAU8288	KR796514	Animalia;Arthropoda;Insecta;Hymenoptera;Diapriidae	Diapriidae	2012-08-11/27	Banff National Park|2km North from Johnston Lake	51.2	-115.51
CNBAD161-12	BIOUG03599-H05	BOLD:AAG1223	KR798572	Animalia;Arthropoda;Insecta;Hymenoptera;Braconidae;Alysiinae;Phaenocarpa	Phaenocarpa	2012-08-11/27	Banff National Park|2km North from Johnston Lake	51.2	-115.51
CNBAD162-12	BIOUG03599-H06	BOLD:ACE0019	KR784532	Animalia;Arthropoda;Insecta;Hymenoptera;Braconidae;Alysiinae	Alysiinae	2012-08-11/27	Banff National Park|2km North from Johnston Lake	51.2	-115.51
CNBAD163-12	BIOUG03599-H07	BOLD:ADH9561	KR790819	Animalia;Arthropoda;Insecta;Hymenoptera;Braconidae;Microgastrinae;Dolichogenidea	Dolichogenidea	2012-08-11/27	Banff National Park|2km North from Johnston Lake	51.2	-115.51
CNBAD165-12	BIOUG03599-H09	BOLD:AAG0079	KM557219	Animalia;Arthropoda;Insecta;Hymenoptera;Proctotrupidae	Proctotrupidae	2012-08-11/27	Banff National Park|2km North from Johnston Lake	51.2	-115.51
CNBAD166-12	BIOUG03599-H10	BOLD:AAG0079	KM557405	Animalia;Arthropoda;Insecta;Hymenoptera;Proctotrupidae	Proctotrupidae	2012-08-11/27	Banff National Park|2km North from Johnston Lake	51.2	-115.51
CNBAD167-12	BIOUG03599-H11	BOLD:ACK6994	KR790093	Animalia;Arthropoda;Insecta;Hymenoptera;Diapriidae;Belytinae	Belytinae	2012-08-11/27	Banff National Park|2km North from Johnston Lake	51.2	-115.51
CNBAD168-12	BIOUG03834-E09	BOLD:AAB1810	KM992887	Animalia;Arthropoda;Insecta;Diptera;Chironomidae;Orthocladiinae;Limnophyes	Limnophyes	2012-08-11/27	Banff National Park|2km North from Johnston Lake	51.2	-115.51
CNBAD169-12	BIOUG03834-E10	BOLD:AAP6465	KR433982	Animalia;Arthropoda;Insecta;Diptera;Sciaridae;Corynoptera	Corynoptera cursor	2012-08-11/27	Banff National Park|2km North from Johnston Lake	51.2	-115.51
CNBAD170-12	BIOUG03834-E11	BOLD:AAP6387	KR989320	Animalia;Arthropoda;Insecta;Diptera;Psychodidae	Psychodidae	2012-08-11/27	Banff National Park|2km North from Johnston Lake	51.2	-115.51
CNBAD171-12	BIOUG03834-E12	BOLD:ACL9914	KM993161	Animalia;Arthropoda;Insecta;Diptera;Chironomidae;Orthocladiinae;Limnophyes	Limnophyes	2012-08-11/27	Banff National Park|2km North from Johnston Lake	51.2	-115.51
CNBAD172-12	BIOUG03834-F01	BOLD:AAC8842	KM989831	Animalia;Arthropoda;Insecta;Diptera;Chironomidae;Chironominae;Paratanytarsus	Paratanytarsus laccophilus	2012-08-11/27	Banff National Park|2km North from Johnston Lake	51.2	-115.51
CNBAD173-12	BIOUG03834-F02	BOLD:AAH3763	KM865989	Animalia;Arthropoda;Insecta;Diptera;Cecidomyiidae	Cecidomyiidae	2012-08-11/27	Banff National Park|2km North from Johnston Lake	51.2	-115.51
CNBAD174-12	BIOUG03834-F03	BOLD:AAP6465	KR427145	Animalia;Arthropoda;Insecta;Diptera;Sciaridae;Corynoptera	Corynoptera cursor	2012-08-11/27	Banff National Park|2km North from Johnston Lake	51.2	-115.51
CNBAD175-12	BIOUG03834-F04	BOLD:ACD0040	KR433222	Animalia;Arthropoda;Insecta;Diptera;Cecidomyiidae	Cecidomyiidae	2012-08-11/27	Banff National Park|2km North from Johnston Lake	51.2	-115.51
CNBAD176-12	BIOUG03834-F05	BOLD:ACC2335	KM864718	Animalia;Arthropoda;Insecta;Diptera;Cecidomyiidae	Cecidomyiidae	2012-08-11/27	Banff National Park|2km North from Johnston Lake	51.2	-115.51
CNBAD177-12	BIOUG03834-F06	BOLD:AAB1810	KM991490	Animalia;Arthropoda;Insecta;Diptera;Chironomidae;Orthocladiinae;Limnophyes	Limnophyes	2012-08-11/27	Banff National Park|2km North from Johnston Lake	51.2	-115.51
CNBAD178-12	BIOUG03834-F07	BOLD:ACL9914	KM993125	Animalia;Arthropoda;Insecta;Diptera;Chironomidae;Orthocladiinae;Limnophyes	Limnophyes	2012-08-11/27	Banff National Park|2km North from Johnston Lake	51.2	-115.51
CNBAD179-12	BIOUG03834-F08	BOLD:AAB1810	KM995167	Animalia;Arthropoda;Insecta;Diptera;Chironomidae;Orthocladiinae;Limnophyes	Limnophyes	2012-08-11/27	Banff National Park|2km North from Johnston Lake	51.2	-115.51
CNBAD180-12	BIOUG03834-F09	BOLD:ACZ4325	KR434531	Animalia;Arthropoda;Insecta;Diptera;Sciaridae;Camptochaeta	Camptochaeta flagellifera	2012-08-11/27	Banff National Park|2km North from Johnston Lake	51.2	-115.51
CNBAD181-12	BIOUG03834-F10	BOLD:ACZ4325	KR429630	Animalia;Arthropoda;Insecta;Diptera;Sciaridae;Camptochaeta	Camptochaeta flagellifera	2012-08-11/27	Banff National Park|2km North from Johnston Lake	51.2	-115.51
CNBAD182-12	BIOUG03834-F11	BOLD:ACC1104	KM860703	Animalia;Arthropoda;Insecta;Diptera;Cecidomyiidae	Cecidomyiidae	2012-08-11/27	Banff National Park|2km North from Johnston Lake	51.2	-115.51
CNBAD184-12	BIOUG03834-G01	BOLD:AAP6422	MF855057	Animalia;Arthropoda;Insecta;Diptera;Sciaridae;Corynoptera	Corynoptera subtrivialis	2012-08-11/27	Banff National Park|2km North from Johnston Lake	51.2	-115.51
CNBAD185-12	BIOUG03834-G02	BOLD:AAP6422	KR434379	Animalia;Arthropoda;Insecta;Diptera;Sciaridae;Corynoptera	Corynoptera subtrivialis	2012-08-11/27	Banff National Park|2km North from Johnston Lake	51.2	-115.51
CNBAD186-12	BIOUG03834-G03	BOLD:AAC9278	KM989472	Animalia;Arthropoda;Insecta;Diptera;Chironomidae;Orthocladiinae;Limnophyes	Limnophyes schnelli	2012-08-11/27	Banff National Park|2km North from Johnston Lake	51.2	-115.51
CNBAD187-12	BIOUG03834-G04	BOLD:AAN6423	KR444910	Animalia;Arthropoda;Insecta;Diptera;Sciaridae;Bradysia	Bradysia	2012-08-11/27	Banff National Park|2km North from Johnston Lake	51.2	-115.51
CNBAD188-12	BIOUG03834-G05	BOLD:AAP9903	KR432929	Animalia;Arthropoda;Insecta;Diptera;Sciaridae;Bradysia	Bradysia hilaris	2012-08-11/27	Banff National Park|2km North from Johnston Lake	51.2	-115.51
CNBAD189-12	BIOUG03834-G06	BOLD:ABX4067	KM990017	Animalia;Arthropoda;Insecta;Diptera;Chironomidae;Chironominae;Phaenopsectra	Phaenopsectra	2012-08-11/27	Banff National Park|2km North from Johnston Lake	51.2	-115.51
CNBAD190-12	BIOUG03834-G07	BOLD:ACC2266	KR445220	Animalia;Arthropoda;Insecta;Diptera;Sciaridae;Scatopsciara	Scatopsciara edwardsi	2012-08-11/27	Banff National Park|2km North from Johnston Lake	51.2	-115.51
CNBAD191-12	BIOUG03834-G08	BOLD:AAP8778	MF854870	Animalia;Arthropoda;Insecta;Diptera;Sciaridae;Camptochaeta	Camptochaeta	2012-08-11/27	Banff National Park|2km North from Johnston Lake	51.2	-115.51
CNBAD192-12	BIOUG03834-G09	BOLD:AAC9278	KM992555	Animalia;Arthropoda;Insecta;Diptera;Chironomidae;Orthocladiinae;Limnophyes	Limnophyes schnelli	2012-08-11/27	Banff National Park|2km North from Johnston Lake	51.2	-115.51
CNBAD193-12	BIOUG03834-G10	BOLD:AAB7361	KM995213	Animalia;Arthropoda;Insecta;Diptera;Chironomidae;Orthocladiinae;Limnophyes	Limnophyes natalensis	2012-08-11/27	Banff National Park|2km North from Johnston Lake	51.2	-115.51
CNBAD194-12	BIOUG03834-G11	BOLD:AAB1810	KM988328	Animalia;Arthropoda;Insecta;Diptera;Chironomidae;Orthocladiinae;Limnophyes	Limnophyes	2012-08-11/27	Banff National Park|2km North from Johnston Lake	51.2	-115.51
CNBAD195-12	BIOUG03834-G12	BOLD:ACL9914	KM994910	Animalia;Arthropoda;Insecta;Diptera;Chironomidae;Orthocladiinae;Limnophyes	Limnophyes	2012-08-11/27	Banff National Park|2km North from Johnston Lake	51.2	-115.51
CNBAD196-12	BIOUG03834-H01	BOLD:ACL9914	KM989140	Animalia;Arthropoda;Insecta;Diptera;Chironomidae;Orthocladiinae;Limnophyes	Limnophyes	2012-08-11/27	Banff National Park|2km North from Johnston Lake	51.2	-115.51
CNBAD197-12	BIOUG03834-H02	BOLD:AAP6422	KR437018	Animalia;Arthropoda;Insecta;Diptera;Sciaridae;Corynoptera	Corynoptera subtrivialis	2012-08-11/27	Banff National Park|2km North from Johnston Lake	51.2	-115.51
CNBAD198-12	BIOUG03834-H03	BOLD:ADA3078	KR439139	Animalia;Arthropoda;Insecta;Diptera;Phoridae;Metopininae;Megaselia	Megaselia	2012-08-11/27	Banff National Park|2km North from Johnston Lake	51.2	-115.51
CNBAD199-12	BIOUG03834-H04	BOLD:ACZ4325	KR429249	Animalia;Arthropoda;Insecta;Diptera;Sciaridae;Camptochaeta	Camptochaeta flagellifera	2012-08-11/27	Banff National Park|2km North from Johnston Lake	51.2	-115.51
CNBAD200-12	BIOUG03834-H05	BOLD:AAP6422	KR427310	Animalia;Arthropoda;Insecta;Diptera;Sciaridae;Corynoptera	Corynoptera subtrivialis	2012-08-11/27	Banff National Park|2km North from Johnston Lake	51.2	-115.51
CNBAD201-12	BIOUG03834-H06	BOLD:AAP6387	KR988889	Animalia;Arthropoda;Insecta;Diptera;Psychodidae	Psychodidae	2012-08-11/27	Banff National Park|2km North from Johnston Lake	51.2	-115.51
CNBAD202-12	BIOUG03834-H07	BOLD:ACD0138	KM863565	Animalia;Arthropoda;Insecta;Diptera;Cecidomyiidae	Cecidomyiidae	2012-08-11/27	Banff National Park|2km North from Johnston Lake	51.2	-115.51
CNBAD203-12	BIOUG03834-H08	BOLD:AAC9278	KM989990	Animalia;Arthropoda;Insecta;Diptera;Chironomidae;Orthocladiinae;Limnophyes	Limnophyes schnelli	2012-08-11/27	Banff National Park|2km North from Johnston Lake	51.2	-115.51
CNBAD204-12	BIOUG03834-H09	BOLD:ACD0017	KM860588	Animalia;Arthropoda;Insecta;Diptera;Cecidomyiidae	Cecidomyiidae	2012-08-11/27	Banff National Park|2km North from Johnston Lake	51.2	-115.51
CNBAD205-12	BIOUG03834-H10	BOLD:AAB1810	KM995240	Animalia;Arthropoda;Insecta;Diptera;Chironomidae;Orthocladiinae;Limnophyes	Limnophyes	2012-08-11/27	Banff National Park|2km North from Johnston Lake	51.2	-115.51
CNBAD206-12	BIOUG03834-H11	BOLD:ACC9111	KM989583	Animalia;Arthropoda;Insecta;Diptera;Ceratopogonidae;Dasyheleinae;Dasyhelea	Dasyhelea	2012-08-11/27	Banff National Park|2km North from Johnston Lake	51.2	-115.51
CNBAD207-12	BIOUG04026-A01	BOLD:AAU4918	KR435906	Animalia;Arthropoda;Insecta;Diptera;Mycetophilidae;Mycomyinae;Mycomya	Mycomya	2012-08-11/27	Banff National Park|2km North from Johnston Lake	51.2	-115.51
CNBAD208-12	BIOUG04026-A02	BOLD:AAO3574	KR436050	Animalia;Arthropoda;Insecta;Diptera;Pipunculidae;Pipunculinae;Tomosvaryella	Tomosvaryella	2012-08-11/27	Banff National Park|2km North from Johnston Lake	51.2	-115.51
CNBAD209-12	BIOUG04026-A03	BOLD:AAP9903	KR433832	Animalia;Arthropoda;Insecta;Diptera;Sciaridae;Bradysia	Bradysia hilaris	2012-08-11/27	Banff National Park|2km North from Johnston Lake	51.2	-115.51
CNBAD210-12	BIOUG04026-A04	BOLD:AAP9903	KR429320	Animalia;Arthropoda;Insecta;Diptera;Sciaridae;Bradysia	Bradysia hilaris	2012-08-11/27	Banff National Park|2km North from Johnston Lake	51.2	-115.51
CNBAD211-12	BIOUG04026-A05	BOLD:AAC8842	KM987956	Animalia;Arthropoda;Insecta;Diptera;Chironomidae;Chironominae;Paratanytarsus	Paratanytarsus laccophilus	2012-08-11/27	Banff National Park|2km North from Johnston Lake	51.2	-115.51
CNBAD212-12	BIOUG04026-A06	BOLD:AAP9903	KR433786	Animalia;Arthropoda;Insecta;Diptera;Sciaridae;Bradysia	Bradysia hilaris	2012-08-11/27	Banff National Park|2km North from Johnston Lake	51.2	-115.51
CNBAD213-12	BIOUG04026-A07	BOLD:AAA9431	KM992822	Animalia;Arthropoda;Insecta;Diptera;Chironomidae;Orthocladiinae;Metriocnemus	Metriocnemus sp. 4ES	2012-08-11/27	Banff National Park|2km North from Johnston Lake	51.2	-115.51
CNBAD214-12	BIOUG04026-A08	BOLD:AAP6422	KR443100	Animalia;Arthropoda;Insecta;Diptera;Sciaridae;Corynoptera	Corynoptera subtrivialis	2012-08-11/27	Banff National Park|2km North from Johnston Lake	51.2	-115.51
CNBAD215-12	BIOUG04026-A09	BOLD:ACD0822	KM990121	Animalia;Arthropoda;Insecta;Diptera;Chironomidae;Orthocladiinae;Metriocnemus	Metriocnemus	2012-08-11/27	Banff National Park|2km North from Johnston Lake	51.2	-115.51
CNBAD216-12	BIOUG04026-A10	BOLD:ACB0744	KR441251	Animalia;Arthropoda;Insecta;Diptera;Sciaridae	Sciaridae	2012-08-11/27	Banff National Park|2km North from Johnston Lake	51.2	-115.51
CNBAD217-12	BIOUG04026-A11	BOLD:ACX4929	KM855523	Animalia;Arthropoda;Insecta;Diptera;Cecidomyiidae	Cecidomyiidae	2012-08-11/27	Banff National Park|2km North from Johnston Lake	51.2	-115.51
CNBAD218-12	BIOUG04026-A12	BOLD:AAP6422	KR444431	Animalia;Arthropoda;Insecta;Diptera;Sciaridae;Corynoptera	Corynoptera subtrivialis	2012-08-11/27	Banff National Park|2km North from Johnston Lake	51.2	-115.51
CNBAD219-12	BIOUG04026-B01	BOLD:ACD0681	KR427015	Animalia;Arthropoda;Insecta;Diptera;Sciaridae;Phytosciara	Phytosciara flavipes	2012-08-11/27	Banff National Park|2km North from Johnston Lake	51.2	-115.51
CNBAD220-12	BIOUG04026-B02	BOLD:AAB1810	KM995368	Animalia;Arthropoda;Insecta;Diptera;Chironomidae;Orthocladiinae;Limnophyes	Limnophyes	2012-08-11/27	Banff National Park|2km North from Johnston Lake	51.2	-115.51
CNBAD221-12	BIOUG04026-B03	BOLD:ACC9205	KM992371	Animalia;Arthropoda;Insecta;Diptera;Chironomidae;Orthocladiinae;Smittia	Smittia	2012-08-11/27	Banff National Park|2km North from Johnston Lake	51.2	-115.51
CNBAD222-12	BIOUG04026-B04	BOLD:ACZ4325	KR435432	Animalia;Arthropoda;Insecta;Diptera;Sciaridae;Camptochaeta	Camptochaeta flagellifera	2012-08-11/27	Banff National Park|2km North from Johnston Lake	51.2	-115.51
CNBAD223-12	BIOUG04026-B05	BOLD:AAC0592	KM988955	Animalia;Arthropoda;Insecta;Diptera;Chironomidae;Chironominae;Chironomus	Chironomus sp. 1TE	2012-08-11/27	Banff National Park|2km North from Johnston Lake	51.2	-115.51
CNBAD224-12	BIOUG04026-B06	BOLD:AAP8778	KR435589	Animalia;Arthropoda;Insecta;Diptera;Sciaridae;Camptochaeta	Camptochaeta	2012-08-11/27	Banff National Park|2km North from Johnston Lake	51.2	-115.51
CNBAD225-12	BIOUG04026-B07	BOLD:ACC9002	KR432558	Animalia;Arthropoda;Insecta;Diptera;Ceratopogonidae	Ceratopogonidae	2012-08-11/27	Banff National Park|2km North from Johnston Lake	51.2	-115.51
CNBAD226-12	BIOUG04026-B08	BOLD:ACA9755	KM869007	Animalia;Arthropoda;Insecta;Diptera;Agromyzidae;Phytomyzinae;Calycomyza	Calycomyza	2012-08-11/27	Banff National Park|2km North from Johnston Lake	51.2	-115.51
CNBAD227-12	BIOUG04026-B09	BOLD:ACL9914	KM994499	Animalia;Arthropoda;Insecta;Diptera;Chironomidae;Orthocladiinae;Limnophyes	Limnophyes	2012-08-11/27	Banff National Park|2km North from Johnston Lake	51.2	-115.51
CNBAD228-12	BIOUG04026-B10	BOLD:ACD0734	KR437343	Animalia;Arthropoda;Insecta;Diptera;Phoridae;Metopininae;Megaselia	Megaselia	2012-08-11/27	Banff National Park|2km North from Johnston Lake	51.2	-115.51
CNBAD229-12	BIOUG04026-B11	BOLD:ACB0744	KR430070	Animalia;Arthropoda;Insecta;Diptera;Sciaridae	Sciaridae	2012-08-11/27	Banff National Park|2km North from Johnston Lake	51.2	-115.51
CNBAD230-12	BIOUG04026-B12	BOLD:AAP9903	KR428159	Animalia;Arthropoda;Insecta;Diptera;Sciaridae;Bradysia	Bradysia hilaris	2012-08-11/27	Banff National Park|2km North from Johnston Lake	51.2	-115.51
CNBAD231-12	BIOUG04026-C01	BOLD:ACD0735	KM857778	Animalia;Arthropoda;Insecta;Diptera;Cecidomyiidae	Cecidomyiidae	2012-08-11/27	Banff National Park|2km North from Johnston Lake	51.2	-115.51
CNBAD232-12	BIOUG04026-C02	BOLD:AAP8778	KR438616	Animalia;Arthropoda;Insecta;Diptera;Sciaridae;Camptochaeta	Camptochaeta	2012-08-11/27	Banff National Park|2km North from Johnston Lake	51.2	-115.51
CNBAD233-12	BIOUG04026-C03	BOLD:ACD0681	KR441616	Animalia;Arthropoda;Insecta;Diptera;Sciaridae;Phytosciara	Phytosciara flavipes	2012-08-11/27	Banff National Park|2km North from Johnston Lake	51.2	-115.51
CNBAD234-12	BIOUG04026-C04	BOLD:AAV1324	KR432424	Animalia;Arthropoda;Insecta;Diptera;Sciaridae	Sciaridae	2012-08-11/27	Banff National Park|2km North from Johnston Lake	51.2	-115.51
CNBAD235-12	BIOUG04026-C05	BOLD:ACC1088	KM989705	Animalia;Arthropoda;Insecta;Diptera;Chironomidae;Orthocladiinae	Orthocladiinae	2012-08-11/27	Banff National Park|2km North from Johnston Lake	51.2	-115.51
CNBAD236-12	BIOUG04026-C06	BOLD:AAB1809	KM994595	Animalia;Arthropoda;Insecta;Diptera;Chironomidae;Orthocladiinae;Limnophyes	Limnophyes	2012-08-11/27	Banff National Park|2km North from Johnston Lake	51.2	-115.51
CNBAD238-12	BIOUG04026-C08	BOLD:AAA9431	KM991600	Animalia;Arthropoda;Insecta;Diptera;Chironomidae;Orthocladiinae;Metriocnemus	Metriocnemus sp. 4ES	2012-08-11/27	Banff National Park|2km North from Johnston Lake	51.2	-115.51
CNBAD239-12	BIOUG04026-C09	BOLD:ABY1988	KR438194	Animalia;Arthropoda;Insecta;Diptera;Phoridae;Metopininae;Megaselia	Megaselia	2012-08-11/27	Banff National Park|2km North from Johnston Lake	51.2	-115.51
CNBAD240-12	BIOUG04026-C10	BOLD:AAH3943	KR427921	Animalia;Arthropoda;Insecta;Diptera;Sciaridae	Sciaridae	2012-08-11/27	Banff National Park|2km North from Johnston Lake	51.2	-115.51
CNBAD241-12	BIOUG04026-C11	BOLD:ACL9914	KM993888	Animalia;Arthropoda;Insecta;Diptera;Chironomidae;Orthocladiinae;Limnophyes	Limnophyes	2012-08-11/27	Banff National Park|2km North from Johnston Lake	51.2	-115.51
CNBAD242-12	BIOUG04026-C12	BOLD:ACA9649	KM995088	Animalia;Arthropoda;Insecta;Diptera;Chironomidae;Orthocladiinae	Orthocladiinae	2012-08-11/27	Banff National Park|2km North from Johnston Lake	51.2	-115.51
CNBAD243-12	BIOUG04026-D01	BOLD:AAP9903	KR434668	Animalia;Arthropoda;Insecta;Diptera;Sciaridae;Bradysia	Bradysia hilaris	2012-08-11/27	Banff National Park|2km North from Johnston Lake	51.2	-115.51
CNBAD244-12	BIOUG04026-D02	BOLD:AAP6422	KR429587	Animalia;Arthropoda;Insecta;Diptera;Sciaridae;Corynoptera	Corynoptera subtrivialis	2012-08-11/27	Banff National Park|2km North from Johnston Lake	51.2	-115.51
CNBAD245-12	BIOUG04026-D03	BOLD:AAH2254	KM994679	Animalia;Arthropoda;Insecta;Diptera;Chironomidae;Chironominae;Tanytarsus	Tanytarsus	2012-08-11/27	Banff National Park|2km North from Johnston Lake	51.2	-115.51
CNBAD247-12	BIOUG04026-D05	BOLD:ACC8220	MF842757	Animalia;Arthropoda;Insecta;Diptera;Sciaridae	Sciaridae	2012-08-11/27	Banff National Park|2km North from Johnston Lake	51.2	-115.51
CNBAD248-12	BIOUG04026-D06	BOLD:AAN6423	KR435879	Animalia;Arthropoda;Insecta;Diptera;Sciaridae;Bradysia	Bradysia	2012-08-11/27	Banff National Park|2km North from Johnston Lake	51.2	-115.51
CNBAD249-12	BIOUG04026-D07	BOLD:AAP9903	KR432244	Animalia;Arthropoda;Insecta;Diptera;Sciaridae;Bradysia	Bradysia hilaris	2012-08-11/27	Banff National Park|2km North from Johnston Lake	51.2	-115.51
CNBAD250-12	BIOUG04026-D08	BOLD:AAP9903	KR432398	Animalia;Arthropoda;Insecta;Diptera;Sciaridae;Bradysia	Bradysia hilaris	2012-08-11/27	Banff National Park|2km North from Johnston Lake	51.2	-115.51
CNBAD251-12	BIOUG04026-D09	BOLD:AAP9865	KR441567	Animalia;Arthropoda;Insecta;Diptera;Phoridae;Metopininae;Megaselia	Megaselia	2012-08-11/27	Banff National Park|2km North from Johnston Lake	51.2	-115.51
CNBAD253-12	BIOUG04026-D11	BOLD:ABY1988	KR431561	Animalia;Arthropoda;Insecta;Diptera;Phoridae;Metopininae;Megaselia	Megaselia	2012-08-11/27	Banff National Park|2km North from Johnston Lake	51.2	-115.51
CNBAD254-12	BIOUG04026-D12	BOLD:AAP8722	KR444991	Animalia;Arthropoda;Insecta;Diptera;Phoridae;Metopininae;Megaselia	Megaselia	2012-08-11/27	Banff National Park|2km North from Johnston Lake	51.2	-115.51
CNBAD255-12	BIOUG04026-E01	BOLD:ACA8549	KR431374	Animalia;Arthropoda;Insecta;Diptera;Sciaridae	Sciaridae	2012-08-11/27	Banff National Park|2km North from Johnston Lake	51.2	-115.51
CNBAD257-12	BIOUG04026-E03	BOLD:AAP6387	KR988886	Animalia;Arthropoda;Insecta;Diptera;Psychodidae	Psychodidae	2012-08-11/27	Banff National Park|2km North from Johnston Lake	51.2	-115.51
CNBAD258-12	BIOUG04026-E04	BOLD:AAV3722	KR427205	Animalia;Arthropoda;Insecta;Diptera;Hybotidae	Hybotidae	2012-08-11/27	Banff National Park|2km North from Johnston Lake	51.2	-115.51
CNBAD259-12	BIOUG04026-E05	BOLD:AAP6897	KM988023	Animalia;Arthropoda;Insecta;Diptera;Chironomidae;Orthocladiinae;Metriocnemus	Metriocnemus	2012-08-11/27	Banff National Park|2km North from Johnston Lake	51.2	-115.51
CNBAD260-12	BIOUG04026-E06	BOLD:AAH3920	KR428791	Animalia;Arthropoda;Insecta;Diptera;Sciaridae;Scatopsciara	Scatopsciara atomaria	2012-08-11/27	Banff National Park|2km North from Johnston Lake	51.2	-115.51
CNBAD261-12	BIOUG04026-E07	BOLD:AAB1810	KM991676	Animalia;Arthropoda;Insecta;Diptera;Chironomidae;Orthocladiinae;Limnophyes	Limnophyes	2012-08-11/27	Banff National Park|2km North from Johnston Lake	51.2	-115.51
CNBAD262-12	BIOUG04026-E08	BOLD:AAC9278	KM991975	Animalia;Arthropoda;Insecta;Diptera;Chironomidae;Orthocladiinae;Limnophyes	Limnophyes schnelli	2012-08-11/27	Banff National Park|2km North from Johnston Lake	51.2	-115.51
CNBAD264-12	BIOUG04026-E10	BOLD:ACB0744	KR426577	Animalia;Arthropoda;Insecta;Diptera;Sciaridae	Sciaridae	2012-08-11/27	Banff National Park|2km North from Johnston Lake	51.2	-115.51
CNBAD265-12	BIOUG04026-E11	BOLD:AAB1810	KM993384	Animalia;Arthropoda;Insecta;Diptera;Chironomidae;Orthocladiinae;Limnophyes	Limnophyes	2012-08-11/27	Banff National Park|2km North from Johnston Lake	51.2	-115.51
CNBAD266-12	BIOUG04026-E12	BOLD:AAP9903	KR429723	Animalia;Arthropoda;Insecta;Diptera;Sciaridae;Bradysia	Bradysia hilaris	2012-08-11/27	Banff National Park|2km North from Johnston Lake	51.2	-115.51
CNBAD267-12	BIOUG04026-F01	BOLD:ACD0650	KR436682	Animalia;Arthropoda;Insecta;Diptera;Chironomidae;Orthocladiinae	Orthocladiinae	2012-08-11/27	Banff National Park|2km North from Johnston Lake	51.2	-115.51
CNBAD268-12	BIOUG04026-F02	BOLD:AAB8860	KM992491	Animalia;Arthropoda;Insecta;Diptera;Chironomidae;Orthocladiinae;Metriocnemus	Metriocnemus eurynotus	2012-08-11/27	Banff National Park|2km North from Johnston Lake	51.2	-115.51
CNBAD269-12	BIOUG04026-F03	BOLD:ACD0119	KM864941	Animalia;Arthropoda;Insecta;Diptera;Cecidomyiidae	Cecidomyiidae	2012-08-11/27	Banff National Park|2km North from Johnston Lake	51.2	-115.51
CNBAD270-12	BIOUG04026-F04	BOLD:AAA9431	KM988524	Animalia;Arthropoda;Insecta;Diptera;Chironomidae;Orthocladiinae;Metriocnemus	Metriocnemus sp. 4ES	2012-08-11/27	Banff National Park|2km North from Johnston Lake	51.2	-115.51
CNBAD271-12	BIOUG04026-F05	BOLD:AAG4893	KR436876	Animalia;Arthropoda;Insecta;Diptera;Mycetophilidae;Mycetophilinae;Mycetophila	Mycetophila	2012-08-11/27	Banff National Park|2km North from Johnston Lake	51.2	-115.51
CNBAD272-12	BIOUG04026-F06	BOLD:AAH3943	KR442883	Animalia;Arthropoda;Insecta;Diptera;Sciaridae	Sciaridae	2012-08-11/27	Banff National Park|2km North from Johnston Lake	51.2	-115.51
CNBAD273-12	BIOUG04026-F07	BOLD:ACX4854	KM989974	Animalia;Arthropoda;Insecta;Diptera;Chironomidae;Tanypodinae	Tanypodinae	2012-08-11/27	Banff National Park|2km North from Johnston Lake	51.2	-115.51
CNBAD274-12	BIOUG04026-F08	BOLD:AAP6422	KR426027	Animalia;Arthropoda;Insecta;Diptera;Sciaridae;Corynoptera	Corynoptera subtrivialis	2012-08-11/27	Banff National Park|2km North from Johnston Lake	51.2	-115.51
CNBAD275-12	BIOUG04026-F09	BOLD:AAV1324	KR438953	Animalia;Arthropoda;Insecta;Diptera;Sciaridae	Sciaridae	2012-08-11/27	Banff National Park|2km North from Johnston Lake	51.2	-115.51
CNBAD276-12	BIOUG04026-F10	BOLD:ACZ4325	KR430227	Animalia;Arthropoda;Insecta;Diptera;Sciaridae;Camptochaeta	Camptochaeta flagellifera	2012-08-11/27	Banff National Park|2km North from Johnston Lake	51.2	-115.51
CNBAD277-12	BIOUG04026-F11	BOLD:AAP6422	KR429650	Animalia;Arthropoda;Insecta;Diptera;Sciaridae;Corynoptera	Corynoptera subtrivialis	2012-08-11/27	Banff National Park|2km North from Johnston Lake	51.2	-115.51
CNBAD278-12	BIOUG04026-F12	BOLD:AAP9903	KR428620	Animalia;Arthropoda;Insecta;Diptera;Sciaridae;Bradysia	Bradysia hilaris	2012-08-11/27	Banff National Park|2km North from Johnston Lake	51.2	-115.51
CNBAD279-12	BIOUG04026-G01	BOLD:AAP6387	KR988526	Animalia;Arthropoda;Insecta;Diptera;Psychodidae	Psychodidae	2012-08-11/27	Banff National Park|2km North from Johnston Lake	51.2	-115.51
CNBAD280-12	BIOUG04026-G02	BOLD:AAP8778	KR438323	Animalia;Arthropoda;Insecta;Diptera;Sciaridae;Camptochaeta	Camptochaeta	2012-08-11/27	Banff National Park|2km North from Johnston Lake	51.2	-115.51
CNBAD281-12	BIOUG04026-G03	BOLD:ACD0737	KR429661	Animalia;Arthropoda;Insecta;Diptera;Sciaridae;Corynoptera	Corynoptera fera	2012-08-11/27	Banff National Park|2km North from Johnston Lake	51.2	-115.51
CNBAD282-12	BIOUG04026-G04	BOLD:ACB0744	KR432395	Animalia;Arthropoda;Insecta;Diptera;Sciaridae	Sciaridae	2012-08-11/27	Banff National Park|2km North from Johnston Lake	51.2	-115.51
CNBAD283-12	BIOUG04026-G05	BOLD:AAV3699	MF874288	Animalia;Arthropoda;Insecta;Diptera;Hybotidae;Tachydromiinae;Platypalpus	Platypalpus	2012-08-11/27	Banff National Park|2km North from Johnston Lake	51.2	-115.51
CNBAD284-12	BIOUG04026-G06	BOLD:AAP9903	KR436719	Animalia;Arthropoda;Insecta;Diptera;Sciaridae;Bradysia	Bradysia hilaris	2012-08-11/27	Banff National Park|2km North from Johnston Lake	51.2	-115.51
CNBAD285-12	BIOUG04026-G07	BOLD:AAP9903	KR429251	Animalia;Arthropoda;Insecta;Diptera;Sciaridae;Bradysia	Bradysia hilaris	2012-08-11/27	Banff National Park|2km North from Johnston Lake	51.2	-115.51
CNBAD286-12	BIOUG04026-G08	BOLD:AAC9278	KM994457	Animalia;Arthropoda;Insecta;Diptera;Chironomidae;Orthocladiinae;Limnophyes	Limnophyes schnelli	2012-08-11/27	Banff National Park|2km North from Johnston Lake	51.2	-115.51
CNBAD287-12	BIOUG04026-G09	BOLD:AAP9903	KR427614	Animalia;Arthropoda;Insecta;Diptera;Sciaridae;Bradysia	Bradysia hilaris	2012-08-11/27	Banff National Park|2km North from Johnston Lake	51.2	-115.51
CNBAD288-12	BIOUG04026-G10	BOLD:AAG1788	KR441708	Animalia;Arthropoda;Insecta;Diptera;Piophilidae;Piophilinae;Parapiophila	Parapiophila	2012-08-11/27	Banff National Park|2km North from Johnston Lake	51.2	-115.51
CNBAD289-12	BIOUG04026-G11	BOLD:ACB2386	KR439428	Animalia;Arthropoda;Insecta;Diptera;Sciaridae;Lycoriella	Lycoriella	2012-08-11/27	Banff National Park|2km North from Johnston Lake	51.2	-115.51
CNBAD290-12	BIOUG04026-G12	BOLD:ABA6429	KM861990	Animalia;Arthropoda;Insecta;Diptera;Cecidomyiidae	Cecidomyiidae	2012-08-11/27	Banff National Park|2km North from Johnston Lake	51.2	-115.51
CNBAD291-12	BIOUG04026-H01	BOLD:AAN6423	KR438922	Animalia;Arthropoda;Insecta;Diptera;Sciaridae;Bradysia	Bradysia	2012-08-11/27	Banff National Park|2km North from Johnston Lake	51.2	-115.51
CNBAD292-12	BIOUG04026-H02	BOLD:ACC7873	KM861665	Animalia;Arthropoda;Insecta;Diptera;Cecidomyiidae	Cecidomyiidae	2012-08-11/27	Banff National Park|2km North from Johnston Lake	51.2	-115.51
CNBAD293-12	BIOUG04026-H03	BOLD:ACZ4325	KR436711	Animalia;Arthropoda;Insecta;Diptera;Sciaridae;Camptochaeta	Camptochaeta flagellifera	2012-08-11/27	Banff National Park|2km North from Johnston Lake	51.2	-115.51
CNBAD294-12	BIOUG04026-H04	BOLD:AAC9278	KM995335	Animalia;Arthropoda;Insecta;Diptera;Chironomidae;Orthocladiinae;Limnophyes	Limnophyes schnelli	2012-08-11/27	Banff National Park|2km North from Johnston Lake	51.2	-115.51
CNBAD295-12	BIOUG04026-H05	BOLD:ACD0734	KR440268	Animalia;Arthropoda;Insecta;Diptera;Phoridae;Metopininae;Megaselia	Megaselia	2012-08-11/27	Banff National Park|2km North from Johnston Lake	51.2	-115.51
CNBAD296-12	BIOUG04026-H06	BOLD:ACL9914	KM993960	Animalia;Arthropoda;Insecta;Diptera;Chironomidae;Orthocladiinae;Limnophyes	Limnophyes	2012-08-11/27	Banff National Park|2km North from Johnston Lake	51.2	-115.51
CNBAD297-12	BIOUG04026-H07	BOLD:AAH3943	KR436173	Animalia;Arthropoda;Insecta;Diptera;Sciaridae	Sciaridae	2012-08-11/27	Banff National Park|2km North from Johnston Lake	51.2	-115.51
CNBAD298-12	BIOUG04026-H08	BOLD:AAV1324	KR438919	Animalia;Arthropoda;Insecta;Diptera;Sciaridae	Sciaridae	2012-08-11/27	Banff National Park|2km North from Johnston Lake	51.2	-115.51
CNBAD299-12	BIOUG04026-H09	BOLD:ACC7873	KM859803	Animalia;Arthropoda;Insecta;Diptera;Cecidomyiidae	Cecidomyiidae	2012-08-11/27	Banff National Park|2km North from Johnston Lake	51.2	-115.51
CNBAD300-12	BIOUG04026-H10	BOLD:AAP6387	KR990232	Animalia;Arthropoda;Insecta;Diptera;Psychodidae	Psychodidae	2012-08-11/27	Banff National Park|2km North from Johnston Lake	51.2	-115.51
CNBAD301-12	BIOUG04026-H11	BOLD:ACB0459	KR443346	Animalia;Arthropoda;Insecta;Diptera;Phoridae;Metopininae;Megaselia	Megaselia	2012-08-11/27	Banff National Park|2km North from Johnston Lake	51.2	-115.51
CNBAD302-12	BIOUG04027-A01	BOLD:AAP6422	KR444706	Animalia;Arthropoda;Insecta;Diptera;Sciaridae;Corynoptera	Corynoptera subtrivialis	2012-08-11/27	Banff National Park|2km North from Johnston Lake	51.2	-115.51
CNBAD303-12	BIOUG04027-A02	BOLD:AAP6387	KR990963	Animalia;Arthropoda;Insecta;Diptera;Psychodidae	Psychodidae	2012-08-11/27	Banff National Park|2km North from Johnston Lake	51.2	-115.51
CNBAD304-12	BIOUG04027-A03	BOLD:ACZ4325	KR433919	Animalia;Arthropoda;Insecta;Diptera;Sciaridae;Camptochaeta	Camptochaeta flagellifera	2012-08-11/27	Banff National Park|2km North from Johnston Lake	51.2	-115.51
CNBAD305-12	BIOUG04027-A04	BOLD:ACB7931	KR442010	Animalia;Arthropoda;Insecta;Diptera;Phoridae;Metopininae;Megaselia	Megaselia	2012-08-11/27	Banff National Park|2km North from Johnston Lake	51.2	-115.51
CNBAD306-12	BIOUG04027-A05	BOLD:AAP9903	KR442055	Animalia;Arthropoda;Insecta;Diptera;Sciaridae;Bradysia	Bradysia hilaris	2012-08-11/27	Banff National Park|2km North from Johnston Lake	51.2	-115.51
CNBAD307-12	BIOUG04027-A06	BOLD:ACD0324	KM860239	Animalia;Arthropoda;Insecta;Diptera;Cecidomyiidae	Cecidomyiidae	2012-08-11/27	Banff National Park|2km North from Johnston Lake	51.2	-115.51
CNBAD308-12	BIOUG04027-A07	BOLD:ACB9024	KR429235	Animalia;Arthropoda;Insecta;Diptera;Sciaridae	Sciaridae	2012-08-11/27	Banff National Park|2km North from Johnston Lake	51.2	-115.51
CNBAD309-12	BIOUG04027-A08	BOLD:AAP9903	KR442531	Animalia;Arthropoda;Insecta;Diptera;Sciaridae;Bradysia	Bradysia hilaris	2012-08-11/27	Banff National Park|2km North from Johnston Lake	51.2	-115.51
CNBAD310-12	BIOUG04027-A09	BOLD:ACD0650	KR431915	Animalia;Arthropoda;Insecta;Diptera;Chironomidae;Orthocladiinae	Orthocladiinae	2012-08-11/27	Banff National Park|2km North from Johnston Lake	51.2	-115.51
CNBAD311-12	BIOUG04027-A10	BOLD:ACL9914	KM995388	Animalia;Arthropoda;Insecta;Diptera;Chironomidae;Orthocladiinae;Limnophyes	Limnophyes	2012-08-11/27	Banff National Park|2km North from Johnston Lake	51.2	-115.51
CNBAD313-12	BIOUG04027-A12	BOLD:ACL9914	KM988439	Animalia;Arthropoda;Insecta;Diptera;Chironomidae;Orthocladiinae;Limnophyes	Limnophyes	2012-08-11/27	Banff National Park|2km North from Johnston Lake	51.2	-115.51
CNBAD314-12	BIOUG04027-B01	BOLD:ACC2266	KR435123	Animalia;Arthropoda;Insecta;Diptera;Sciaridae;Scatopsciara	Scatopsciara edwardsi	2012-08-11/27	Banff National Park|2km North from Johnston Lake	51.2	-115.51
CNBAD315-12	BIOUG04027-B02	BOLD:AAP9903	KR436747	Animalia;Arthropoda;Insecta;Diptera;Sciaridae;Bradysia	Bradysia hilaris	2012-08-11/27	Banff National Park|2km North from Johnston Lake	51.2	-115.51
CNBAD316-12	BIOUG04027-B03	BOLD:ACZ4325	KR427323	Animalia;Arthropoda;Insecta;Diptera;Sciaridae;Camptochaeta	Camptochaeta flagellifera	2012-08-11/27	Banff National Park|2km North from Johnston Lake	51.2	-115.51
CNBAD317-12	BIOUG04027-B04	BOLD:AAP9903	KR428043	Animalia;Arthropoda;Insecta;Diptera;Sciaridae;Bradysia	Bradysia hilaris	2012-08-11/27	Banff National Park|2km North from Johnston Lake	51.2	-115.51
CNBAD318-12	BIOUG04027-B05	BOLD:ACD0649	KR427672	Animalia;Arthropoda;Insecta;Diptera;Sciaridae	Sciaridae	2012-08-11/27	Banff National Park|2km North from Johnston Lake	51.2	-115.51
CNBAD319-12	BIOUG04027-B06	BOLD:AAB1810	KM989328	Animalia;Arthropoda;Insecta;Diptera;Chironomidae;Orthocladiinae;Limnophyes	Limnophyes	2012-08-11/27	Banff National Park|2km North from Johnston Lake	51.2	-115.51
CNBAD320-12	BIOUG04027-B07	BOLD:ACL9914	KM988759	Animalia;Arthropoda;Insecta;Diptera;Chironomidae;Orthocladiinae;Limnophyes	Limnophyes	2012-08-11/27	Banff National Park|2km North from Johnston Lake	51.2	-115.51
CNBAD321-12	BIOUG04027-B08	BOLD:ACB2407	MG473596	Animalia;Arthropoda;Insecta;Diptera;Sciaridae	Sciaridae	2012-08-11/27	Banff National Park|2km North from Johnston Lake	51.2	-115.51
CNBAD322-12	BIOUG04027-B09	BOLD:ACD0647	KR443437	Animalia;Arthropoda;Insecta;Diptera;Hybotidae;Tachydromiinae;Platypalpus	Platypalpus	2012-08-11/27	Banff National Park|2km North from Johnston Lake	51.2	-115.51
CNBAD323-12	BIOUG04027-B10	BOLD:ACL9914	KM994041	Animalia;Arthropoda;Insecta;Diptera;Chironomidae;Orthocladiinae;Limnophyes	Limnophyes	2012-08-11/27	Banff National Park|2km North from Johnston Lake	51.2	-115.51
CNBAD324-12	BIOUG04027-B11	BOLD:ABY0968	KR427691	Animalia;Arthropoda;Insecta;Diptera;Phoridae;Metopininae;Megaselia	Megaselia	2012-08-11/27	Banff National Park|2km North from Johnston Lake	51.2	-115.51
CNBAD325-12	BIOUG04027-B12	BOLD:AAP9903	KR436978	Animalia;Arthropoda;Insecta;Diptera;Sciaridae;Bradysia	Bradysia hilaris	2012-08-11/27	Banff National Park|2km North from Johnston Lake	51.2	-115.51
CNBAD326-12	BIOUG04027-C01	BOLD:AAV1324	KR427504	Animalia;Arthropoda;Insecta;Diptera;Sciaridae	Sciaridae	2012-08-11/27	Banff National Park|2km North from Johnston Lake	51.2	-115.51
CNBAD327-12	BIOUG04027-C02	BOLD:AAB1810	KM988378	Animalia;Arthropoda;Insecta;Diptera;Chironomidae;Orthocladiinae;Limnophyes	Limnophyes	2012-08-11/27	Banff National Park|2km North from Johnston Lake	51.2	-115.51
CNBAD328-12	BIOUG04027-C03	BOLD:ACD0681	KR425706	Animalia;Arthropoda;Insecta;Diptera;Sciaridae;Phytosciara	Phytosciara flavipes	2012-08-11/27	Banff National Park|2km North from Johnston Lake	51.2	-115.51
CNBAD329-12	BIOUG04027-C04	BOLD:ACC1511	KM989268	Animalia;Arthropoda;Insecta;Diptera;Chironomidae;Orthocladiinae;Limnophyes	Limnophyes	2012-08-11/27	Banff National Park|2km North from Johnston Lake	51.2	-115.51
CNBAD330-12	BIOUG04027-C05	BOLD:AAC9278	KM995581	Animalia;Arthropoda;Insecta;Diptera;Chironomidae;Orthocladiinae;Limnophyes	Limnophyes schnelli	2012-08-11/27	Banff National Park|2km North from Johnston Lake	51.2	-115.51
CNBAD331-12	BIOUG04027-C06	BOLD:ACC8347	KM859192	Animalia;Arthropoda;Insecta;Diptera;Cecidomyiidae	Cecidomyiidae	2012-08-11/27	Banff National Park|2km North from Johnston Lake	51.2	-115.51
CNBAD332-12	BIOUG04027-C07	BOLD:ACC9205	KM993993	Animalia;Arthropoda;Insecta;Diptera;Chironomidae;Orthocladiinae;Smittia	Smittia	2012-08-11/27	Banff National Park|2km North from Johnston Lake	51.2	-115.51
CNBAD333-12	BIOUG04027-C08	BOLD:AAP8778	KR444600	Animalia;Arthropoda;Insecta;Diptera;Sciaridae;Camptochaeta	Camptochaeta	2012-08-11/27	Banff National Park|2km North from Johnston Lake	51.2	-115.51
CNBAD334-12	BIOUG04027-C09	BOLD:ACC7873	KM868747	Animalia;Arthropoda;Insecta;Diptera;Cecidomyiidae	Cecidomyiidae	2012-08-11/27	Banff National Park|2km North from Johnston Lake	51.2	-115.51
CNBAD335-12	BIOUG04027-C10	BOLD:AAM9255	KR440012	Animalia;Arthropoda;Insecta;Diptera;Sciaridae;Pseudolycoriella	Pseudolycoriella	2012-08-11/27	Banff National Park|2km North from Johnston Lake	51.2	-115.51
CNBAD336-12	BIOUG04027-C11	BOLD:AAP8778	KR444518	Animalia;Arthropoda;Insecta;Diptera;Sciaridae;Camptochaeta	Camptochaeta	2012-08-11/27	Banff National Park|2km North from Johnston Lake	51.2	-115.51
CNBAD337-12	BIOUG04027-C12	BOLD:AAC9278	KM990844	Animalia;Arthropoda;Insecta;Diptera;Chironomidae;Orthocladiinae;Limnophyes	Limnophyes schnelli	2012-08-11/27	Banff National Park|2km North from Johnston Lake	51.2	-115.51
CNBAD338-12	BIOUG04027-D01	BOLD:ADL0743	KM994300	Animalia;Arthropoda;Insecta;Diptera;Ceratopogonidae;Dasyheleinae;Dasyhelea	Dasyhelea	2012-08-11/27	Banff National Park|2km North from Johnston Lake	51.2	-115.51
CNBAD339-12	BIOUG04027-D02	BOLD:AAE8917	KR433348	Animalia;Arthropoda;Insecta;Diptera;Muscidae;Coenosiinae;Coenosia	Coenosia conforma	2012-08-11/27	Banff National Park|2km North from Johnston Lake	51.2	-115.51
CNBAD340-12	BIOUG04027-D03	BOLD:AAU4511	KR434394	Animalia;Arthropoda;Insecta;Diptera;Psilidae	Psilidae	2012-08-11/27	Banff National Park|2km North from Johnston Lake	51.2	-115.51
CNBAD341-12	BIOUG04027-D04	BOLD:AAP6422	KR426285	Animalia;Arthropoda;Insecta;Diptera;Sciaridae;Corynoptera	Corynoptera subtrivialis	2012-08-11/27	Banff National Park|2km North from Johnston Lake	51.2	-115.51
CNBAD342-12	BIOUG04027-D05	BOLD:AAB1098	KR436326	Animalia;Arthropoda;Insecta;Diptera;Culicidae;Culicinae;Aedes	Aedes	2012-08-11/27	Banff National Park|2km North from Johnston Lake	51.2	-115.51
CNBAD343-12	BIOUG04027-D06	BOLD:ACD0648	KR433794	Animalia;Arthropoda;Insecta;Diptera;Sciaridae;Pseudolycoriella	Pseudolycoriella	2012-08-11/27	Banff National Park|2km North from Johnston Lake	51.2	-115.51
CNBAD344-12	BIOUG04027-D07	BOLD:AAC9278	KM992318	Animalia;Arthropoda;Insecta;Diptera;Chironomidae;Orthocladiinae;Limnophyes	Limnophyes schnelli	2012-08-11/27	Banff National Park|2km North from Johnston Lake	51.2	-115.51
CNBAD346-12	BIOUG04027-D09	BOLD:AAP9903	KR430531	Animalia;Arthropoda;Insecta;Diptera;Sciaridae;Bradysia	Bradysia hilaris	2012-08-11/27	Banff National Park|2km North from Johnston Lake	51.2	-115.51
CNBAD347-12	BIOUG04027-D10	BOLD:AAP9903	KR428180	Animalia;Arthropoda;Insecta;Diptera;Sciaridae;Bradysia	Bradysia hilaris	2012-08-11/27	Banff National Park|2km North from Johnston Lake	51.2	-115.51
CNBAD348-12	BIOUG04027-D11	BOLD:AAP6387	MF851210	Animalia;Arthropoda;Insecta;Diptera;Psychodidae	Psychodidae	2012-08-11/27	Banff National Park|2km North from Johnston Lake	51.2	-115.51
CNBAD349-12	BIOUG04027-D12	BOLD:AAP6465	KR436128	Animalia;Arthropoda;Insecta;Diptera;Sciaridae;Corynoptera	Corynoptera cursor	2012-08-11/27	Banff National Park|2km North from Johnston Lake	51.2	-115.51
CNBAD350-12	BIOUG04027-E01	BOLD:ACD0682	KM868178	Animalia;Arthropoda;Insecta;Diptera;Cecidomyiidae	Cecidomyiidae	2012-08-11/27	Banff National Park|2km North from Johnston Lake	51.2	-115.51
CNBAD351-12	BIOUG04027-E02	BOLD:AAC9278	KM993219	Animalia;Arthropoda;Insecta;Diptera;Chironomidae;Orthocladiinae;Limnophyes	Limnophyes schnelli	2012-08-11/27	Banff National Park|2km North from Johnston Lake	51.2	-115.51
CNBAD352-12	BIOUG04027-E03	BOLD:ACD0736	KR442992	Animalia;Arthropoda;Insecta;Diptera;Mycetophilidae;Mycetophilinae;Exechiini;Cordyla	Cordyla	2012-08-11/27	Banff National Park|2km North from Johnston Lake	51.2	-115.51
CNBAD353-12	BIOUG04027-E04	BOLD:AAM9394	KR435445	Animalia;Arthropoda;Insecta;Diptera;Pipunculidae;Pipunculinae;Cephalops	Cephalops	2012-08-11/27	Banff National Park|2km North from Johnston Lake	51.2	-115.51
CNBAD354-12	BIOUG04027-E05	BOLD:AAG4896	KR442771	Animalia;Arthropoda;Insecta;Diptera;Mycetophilidae;Mycetophilinae;Mycetophila	Mycetophila	2012-08-11/27	Banff National Park|2km North from Johnston Lake	51.2	-115.51
CNBAD355-12	BIOUG04027-E06	BOLD:ACD0684	KM861408	Animalia;Arthropoda;Insecta;Diptera;Cecidomyiidae	Cecidomyiidae	2012-08-11/27	Banff National Park|2km North from Johnston Lake	51.2	-115.51
CNBAD356-12	BIOUG04027-E07	BOLD:AAP6471	MF844063	Animalia;Arthropoda;Insecta;Diptera;Sciaridae;Pseudolycoriella	Pseudolycoriella	2012-08-11/27	Banff National Park|2km North from Johnston Lake	51.2	-115.51
CNBAD357-12	BIOUG04027-E08	BOLD:AAP6897	KM991735	Animalia;Arthropoda;Insecta;Diptera;Chironomidae;Orthocladiinae;Metriocnemus	Metriocnemus	2012-08-11/27	Banff National Park|2km North from Johnston Lake	51.2	-115.51
CNBAD358-12	BIOUG04027-E09	BOLD:AAG6526	KM990514	Animalia;Arthropoda;Insecta;Diptera;Ceratopogonidae;Forcipomyiinae;Forcipomyia	Forcipomyia	2012-08-11/27	Banff National Park|2km North from Johnston Lake	51.2	-115.51
CNBAD359-12	BIOUG04027-E10	BOLD:AAP6422	KR436389	Animalia;Arthropoda;Insecta;Diptera;Sciaridae;Corynoptera	Corynoptera subtrivialis	2012-08-11/27	Banff National Park|2km North from Johnston Lake	51.2	-115.51
CNBAD360-12	BIOUG04027-E11	BOLD:AAC9278	KM992558	Animalia;Arthropoda;Insecta;Diptera;Chironomidae;Orthocladiinae;Limnophyes	Limnophyes schnelli	2012-08-11/27	Banff National Park|2km North from Johnston Lake	51.2	-115.51
CNBAD361-12	BIOUG04027-E12	BOLD:AAV1324	KR437458	Animalia;Arthropoda;Insecta;Diptera;Sciaridae	Sciaridae	2012-08-11/27	Banff National Park|2km North from Johnston Lake	51.2	-115.51
CNBAD362-12	BIOUG04027-F01	BOLD:ACC7873	KM860600	Animalia;Arthropoda;Insecta;Diptera;Cecidomyiidae	Cecidomyiidae	2012-08-11/27	Banff National Park|2km North from Johnston Lake	51.2	-115.51
CNBAD363-12	BIOUG04027-F02	BOLD:ADA3078	KR440710	Animalia;Arthropoda;Insecta;Diptera;Phoridae;Metopininae;Megaselia	Megaselia	2012-08-11/27	Banff National Park|2km North from Johnston Lake	51.2	-115.51
CNBAD364-12	BIOUG04027-F03	BOLD:AAP6422	KR431284	Animalia;Arthropoda;Insecta;Diptera;Sciaridae;Corynoptera	Corynoptera subtrivialis	2012-08-11/27	Banff National Park|2km North from Johnston Lake	51.2	-115.51
CNBAD365-12	BIOUG04027-F04	BOLD:ACL9914	KM992132	Animalia;Arthropoda;Insecta;Diptera;Chironomidae;Orthocladiinae;Limnophyes	Limnophyes	2012-08-11/27	Banff National Park|2km North from Johnston Lake	51.2	-115.51
CNBAD366-12	BIOUG04027-F05	BOLD:AAP6897	KM992818	Animalia;Arthropoda;Insecta;Diptera;Chironomidae;Orthocladiinae;Metriocnemus	Metriocnemus	2012-08-11/27	Banff National Park|2km North from Johnston Lake	51.2	-115.51
CNBAD367-12	BIOUG04027-F06	BOLD:AAP9903	KR431169	Animalia;Arthropoda;Insecta;Diptera;Sciaridae;Bradysia	Bradysia hilaris	2012-08-11/27	Banff National Park|2km North from Johnston Lake	51.2	-115.51
CNBAD368-12	BIOUG04027-F07	BOLD:AAC9278	KM992780	Animalia;Arthropoda;Insecta;Diptera;Chironomidae;Orthocladiinae;Limnophyes	Limnophyes schnelli	2012-08-11/27	Banff National Park|2km North from Johnston Lake	51.2	-115.51
CNBAD369-12	BIOUG04027-F08	BOLD:ACD0683	KM993301	Animalia;Arthropoda;Insecta;Diptera;Chironomidae;Orthocladiinae;Metriocnemus	Metriocnemus	2012-08-11/27	Banff National Park|2km North from Johnston Lake	51.2	-115.51
CNBAD370-12	BIOUG04027-F09	BOLD:AAA9431	KM995559	Animalia;Arthropoda;Insecta;Diptera;Chironomidae;Orthocladiinae;Metriocnemus	Metriocnemus sp. 4ES	2012-08-11/27	Banff National Park|2km North from Johnston Lake	51.2	-115.51
CNBAD371-12	BIOUG04027-F10	BOLD:ACZ4325	KR440223	Animalia;Arthropoda;Insecta;Diptera;Sciaridae;Camptochaeta	Camptochaeta flagellifera	2012-08-11/27	Banff National Park|2km North from Johnston Lake	51.2	-115.51
CNBAD372-12	BIOUG04027-F11	BOLD:ACA8840	KM856126	Animalia;Arthropoda;Insecta;Diptera;Cecidomyiidae	Cecidomyiidae	2012-08-11/27	Banff National Park|2km North from Johnston Lake	51.2	-115.51
CNBAD373-12	BIOUG04027-F12	BOLD:AAH3943	KR438162	Animalia;Arthropoda;Insecta;Diptera;Sciaridae	Sciaridae	2012-08-11/27	Banff National Park|2km North from Johnston Lake	51.2	-115.51
CNBAD374-12	BIOUG04027-G01	BOLD:ACB9024	KR439978	Animalia;Arthropoda;Insecta;Diptera;Sciaridae	Sciaridae	2012-08-11/27	Banff National Park|2km North from Johnston Lake	51.2	-115.51
CNBAD375-12	BIOUG04027-G02	BOLD:AAV1324	KR427367	Animalia;Arthropoda;Insecta;Diptera;Sciaridae	Sciaridae	2012-08-11/27	Banff National Park|2km North from Johnston Lake	51.2	-115.51
CNBAD376-12	BIOUG04027-G03	BOLD:AAP9903	KR441591	Animalia;Arthropoda;Insecta;Diptera;Sciaridae;Bradysia	Bradysia hilaris	2012-08-11/27	Banff National Park|2km North from Johnston Lake	51.2	-115.51
CNBAD377-12	BIOUG04027-G04	BOLD:AAP9903	KR426930	Animalia;Arthropoda;Insecta;Diptera;Sciaridae;Bradysia	Bradysia hilaris	2012-08-11/27	Banff National Park|2km North from Johnston Lake	51.2	-115.51
CNBAD378-12	BIOUG04027-G05	BOLD:AAP6387	KR989476	Animalia;Arthropoda;Insecta;Diptera;Psychodidae	Psychodidae	2012-08-11/27	Banff National Park|2km North from Johnston Lake	51.2	-115.51
CNBAD379-12	BIOUG04027-G06	BOLD:AAC9278	KM989930	Animalia;Arthropoda;Insecta;Diptera;Chironomidae;Orthocladiinae;Limnophyes	Limnophyes schnelli	2012-08-11/27	Banff National Park|2km North from Johnston Lake	51.2	-115.51
CNBAD380-12	BIOUG04027-G07	BOLD:AAP6387	KR990692	Animalia;Arthropoda;Insecta;Diptera;Psychodidae	Psychodidae	2012-08-11/27	Banff National Park|2km North from Johnston Lake	51.2	-115.51
CNBAD381-12	BIOUG04027-G08	BOLD:AAV3722	KR426272	Animalia;Arthropoda;Insecta;Diptera;Hybotidae	Hybotidae	2012-08-11/27	Banff National Park|2km North from Johnston Lake	51.2	-115.51
CNBAD382-12	BIOUG04027-G09	BOLD:AAP9903	KR435972	Animalia;Arthropoda;Insecta;Diptera;Sciaridae;Bradysia	Bradysia hilaris	2012-08-11/27	Banff National Park|2km North from Johnston Lake	51.2	-115.51
CNBAD383-12	BIOUG04027-G10	BOLD:AAB1810	KM993663	Animalia;Arthropoda;Insecta;Diptera;Chironomidae;Orthocladiinae;Limnophyes	Limnophyes	2012-08-11/27	Banff National Park|2km North from Johnston Lake	51.2	-115.51
CNBAD384-12	BIOUG04027-G11	BOLD:AAP9903	MF853912	Animalia;Arthropoda;Insecta;Diptera;Sciaridae;Bradysia	Bradysia hilaris	2012-08-11/27	Banff National Park|2km North from Johnston Lake	51.2	-115.51
CNBAD385-12	BIOUG04027-G12	BOLD:ACD0119	KM856647	Animalia;Arthropoda;Insecta;Diptera;Cecidomyiidae	Cecidomyiidae	2012-08-11/27	Banff National Park|2km North from Johnston Lake	51.2	-115.51
CNBAD386-12	BIOUG04027-H01	BOLD:ACB0744	KR443942	Animalia;Arthropoda;Insecta;Diptera;Sciaridae	Sciaridae	2012-08-11/27	Banff National Park|2km North from Johnston Lake	51.2	-115.51
CNBAD387-12	BIOUG04027-H02	BOLD:ACL9914	KM989021	Animalia;Arthropoda;Insecta;Diptera;Chironomidae;Orthocladiinae;Limnophyes	Limnophyes	2012-08-11/27	Banff National Park|2km North from Johnston Lake	51.2	-115.51
CNBAD388-12	BIOUG04027-H03	BOLD:ACD0761	KR442705	Animalia;Arthropoda;Insecta;Diptera;Sciaridae;Lycoriella	Lycoriella	2012-08-11/27	Banff National Park|2km North from Johnston Lake	51.2	-115.51
CNBAD389-12	BIOUG04027-H04	BOLD:ACA8549	KR431422	Animalia;Arthropoda;Insecta;Diptera;Sciaridae	Sciaridae	2012-08-11/27	Banff National Park|2km North from Johnston Lake	51.2	-115.51
CNBAD390-12	BIOUG04027-H05	BOLD:AAG3154	KR991825	Animalia;Arthropoda;Insecta;Diptera;Psychodidae;Psychodinae;Psychoda	Psychoda	2012-08-11/27	Banff National Park|2km North from Johnston Lake	51.2	-115.51
CNBAD391-12	BIOUG04027-H06	BOLD:AAP9903	KR442321	Animalia;Arthropoda;Insecta;Diptera;Sciaridae;Bradysia	Bradysia hilaris	2012-08-11/27	Banff National Park|2km North from Johnston Lake	51.2	-115.51
CNBAD392-12	BIOUG04027-H07	BOLD:ADA3078	KR436315	Animalia;Arthropoda;Insecta;Diptera;Phoridae;Metopininae;Megaselia	Megaselia	2012-08-11/27	Banff National Park|2km North from Johnston Lake	51.2	-115.51
CNBAD394-12	BIOUG04027-H09	BOLD:AAP9903	KR442440	Animalia;Arthropoda;Insecta;Diptera;Sciaridae;Bradysia	Bradysia hilaris	2012-08-11/27	Banff National Park|2km North from Johnston Lake	51.2	-115.51
CNBAD395-12	BIOUG04027-H10	BOLD:AAP9903	KR434265	Animalia;Arthropoda;Insecta;Diptera;Sciaridae;Bradysia	Bradysia hilaris	2012-08-11/27	Banff National Park|2km North from Johnston Lake	51.2	-115.51
CNBAD396-12	BIOUG04027-H11	BOLD:AAV1324	KR442057	Animalia;Arthropoda;Insecta;Diptera;Sciaridae	Sciaridae	2012-08-11/27	Banff National Park|2km North from Johnston Lake	51.2	-115.51
CNBAD397-12	BIOUG04028-A01	BOLD:ACB9024	KR435307	Animalia;Arthropoda;Insecta;Diptera;Sciaridae	Sciaridae	2012-08-11/27	Banff National Park|2km North from Johnston Lake	51.2	-115.51
CNBAD398-12	BIOUG04028-A02	BOLD:AAC9278	KM994244	Animalia;Arthropoda;Insecta;Diptera;Chironomidae;Orthocladiinae;Limnophyes	Limnophyes schnelli	2012-08-11/27	Banff National Park|2km North from Johnston Lake	51.2	-115.51
CNBAD399-12	BIOUG04028-A03	BOLD:AAO3574	KR431455	Animalia;Arthropoda;Insecta;Diptera;Pipunculidae;Pipunculinae;Tomosvaryella	Tomosvaryella	2012-08-11/27	Banff National Park|2km North from Johnston Lake	51.2	-115.51
CNBAD400-12	BIOUG04028-A04	BOLD:AAP6422	KR430981	Animalia;Arthropoda;Insecta;Diptera;Sciaridae;Corynoptera	Corynoptera subtrivialis	2012-08-11/27	Banff National Park|2km North from Johnston Lake	51.2	-115.51
CNBAD401-12	BIOUG04028-A05	BOLD:AAP6422	KR441271	Animalia;Arthropoda;Insecta;Diptera;Sciaridae;Corynoptera	Corynoptera subtrivialis	2012-08-11/27	Banff National Park|2km North from Johnston Lake	51.2	-115.51
CNBAD402-12	BIOUG04028-A06	BOLD:AAP9903	KR440791	Animalia;Arthropoda;Insecta;Diptera;Sciaridae;Bradysia	Bradysia hilaris	2012-08-11/27	Banff National Park|2km North from Johnston Lake	51.2	-115.51
CNBAD403-12	BIOUG04028-A07	BOLD:AAC9278	KM990173	Animalia;Arthropoda;Insecta;Diptera;Chironomidae;Orthocladiinae;Limnophyes	Limnophyes schnelli	2012-08-11/27	Banff National Park|2km North from Johnston Lake	51.2	-115.51
CNBAD404-12	BIOUG04028-A08	BOLD:AAV1324	KR427053	Animalia;Arthropoda;Insecta;Diptera;Sciaridae	Sciaridae	2012-08-11/27	Banff National Park|2km North from Johnston Lake	51.2	-115.51
CNBAD405-12	BIOUG04028-A09	BOLD:AAP9903	KR437666	Animalia;Arthropoda;Insecta;Diptera;Sciaridae;Bradysia	Bradysia hilaris	2012-08-11/27	Banff National Park|2km North from Johnston Lake	51.2	-115.51
CNBAD406-12	BIOUG04028-A10	BOLD:AAP6422	KR427395	Animalia;Arthropoda;Insecta;Diptera;Sciaridae;Corynoptera	Corynoptera subtrivialis	2012-08-11/27	Banff National Park|2km North from Johnston Lake	51.2	-115.51
CNBAD407-12	BIOUG04028-A11	BOLD:ACB2752	KM855836	Animalia;Arthropoda;Insecta;Diptera;Cecidomyiidae	Cecidomyiidae	2012-08-11/27	Banff National Park|2km North from Johnston Lake	51.2	-115.51
CNBAD409-12	BIOUG04028-B01	BOLD:ACB0744	KR432816	Animalia;Arthropoda;Insecta;Diptera;Sciaridae	Sciaridae	2012-08-11/27	Banff National Park|2km North from Johnston Lake	51.2	-115.51
CNBAD410-12	BIOUG04028-B02	BOLD:ACZ4325	KR430951	Animalia;Arthropoda;Insecta;Diptera;Sciaridae;Camptochaeta	Camptochaeta flagellifera	2012-08-11/27	Banff National Park|2km North from Johnston Lake	51.2	-115.51
CNBAD411-12	BIOUG04028-B03	BOLD:AAQ0651	KM855215	Animalia;Arthropoda;Insecta;Diptera;Cecidomyiidae	Cecidomyiidae	2012-08-11/27	Banff National Park|2km North from Johnston Lake	51.2	-115.51
CNBAD412-12	BIOUG04028-B04	BOLD:ACL9914	KM993973	Animalia;Arthropoda;Insecta;Diptera;Chironomidae;Orthocladiinae;Limnophyes	Limnophyes	2012-08-11/27	Banff National Park|2km North from Johnston Lake	51.2	-115.51
CNBAD413-12	BIOUG04028-B05	BOLD:AAP9903	KR439973	Animalia;Arthropoda;Insecta;Diptera;Sciaridae;Bradysia	Bradysia hilaris	2012-08-11/27	Banff National Park|2km North from Johnston Lake	51.2	-115.51
CNBAD414-12	BIOUG04028-B06	BOLD:ACE3421	KM859621	Animalia;Arthropoda;Insecta;Diptera;Cecidomyiidae	Cecidomyiidae	2012-08-11/27	Banff National Park|2km North from Johnston Lake	51.2	-115.51
CNBAD415-12	BIOUG04028-B07	BOLD:AAP8778	KR426813	Animalia;Arthropoda;Insecta;Diptera;Sciaridae;Camptochaeta	Camptochaeta	2012-08-11/27	Banff National Park|2km North from Johnston Lake	51.2	-115.51
CNBAD416-12	BIOUG04028-B08	BOLD:AAA9431	KM992234	Animalia;Arthropoda;Insecta;Diptera;Chironomidae;Orthocladiinae;Metriocnemus	Metriocnemus sp. 4ES	2012-08-11/27	Banff National Park|2km North from Johnston Lake	51.2	-115.51
CNBAD418-12	BIOUG04028-B10	BOLD:ACB9024	KR429447	Animalia;Arthropoda;Insecta;Diptera;Sciaridae	Sciaridae	2012-08-11/27	Banff National Park|2km North from Johnston Lake	51.2	-115.51
CNBAD419-12	BIOUG04028-B11	BOLD:AAP9903	KR440227	Animalia;Arthropoda;Insecta;Diptera;Sciaridae;Bradysia	Bradysia hilaris	2012-08-11/27	Banff National Park|2km North from Johnston Lake	51.2	-115.51
CNBAD420-12	BIOUG04028-B12	BOLD:ACC4451	KR442556	Animalia;Arthropoda;Insecta;Diptera;Sciaridae;Corynoptera	Corynoptera	2012-08-11/27	Banff National Park|2km North from Johnston Lake	51.2	-115.51
CNBAD421-12	BIOUG04028-C01	BOLD:ACC2901	KM995257	Animalia;Arthropoda;Insecta;Diptera;Chironomidae;Chironominae	Chironominae	2012-08-11/27	Banff National Park|2km North from Johnston Lake	51.2	-115.51
CNBAD422-12	BIOUG04028-C02	BOLD:ACB1265	KM856029	Animalia;Arthropoda;Insecta;Diptera;Cecidomyiidae	Cecidomyiidae	2012-08-11/27	Banff National Park|2km North from Johnston Lake	51.2	-115.51
CNBAD423-12	BIOUG04028-C03	BOLD:ACL9914	KM988277	Animalia;Arthropoda;Insecta;Diptera;Chironomidae;Orthocladiinae;Limnophyes	Limnophyes	2012-08-11/27	Banff National Park|2km North from Johnston Lake	51.2	-115.51
CNBAD424-12	BIOUG04028-C04	BOLD:AAP6422	KR426045	Animalia;Arthropoda;Insecta;Diptera;Sciaridae;Corynoptera	Corynoptera subtrivialis	2012-08-11/27	Banff National Park|2km North from Johnston Lake	51.2	-115.51
CNBAD425-12	BIOUG04028-C05	BOLD:AAP6422	KR436154	Animalia;Arthropoda;Insecta;Diptera;Sciaridae;Corynoptera	Corynoptera subtrivialis	2012-08-11/27	Banff National Park|2km North from Johnston Lake	51.2	-115.51
CNBAD426-12	BIOUG04028-C06	BOLD:AAB1810	KM992956	Animalia;Arthropoda;Insecta;Diptera;Chironomidae;Orthocladiinae;Limnophyes	Limnophyes	2012-08-11/27	Banff National Park|2km North from Johnston Lake	51.2	-115.51
CNBAD427-12	BIOUG04028-C07	BOLD:AAH3626	KM859145	Animalia;Arthropoda;Insecta;Diptera;Cecidomyiidae	Cecidomyiidae	2012-08-11/27	Banff National Park|2km North from Johnston Lake	51.2	-115.51
CNBAD428-12	BIOUG04028-C08	BOLD:AAV1324	KR435524	Animalia;Arthropoda;Insecta;Diptera;Sciaridae	Sciaridae	2012-08-11/27	Banff National Park|2km North from Johnston Lake	51.2	-115.51
CNBAD429-12	BIOUG04028-C09	BOLD:AAP6422	KR441330	Animalia;Arthropoda;Insecta;Diptera;Sciaridae;Corynoptera	Corynoptera subtrivialis	2012-08-11/27	Banff National Park|2km North from Johnston Lake	51.2	-115.51
CNBAD430-12	BIOUG04028-C10	BOLD:AAP8778	KR439954	Animalia;Arthropoda;Insecta;Diptera;Sciaridae;Camptochaeta	Camptochaeta	2012-08-11/27	Banff National Park|2km North from Johnston Lake	51.2	-115.51
CNBAD431-12	BIOUG04028-C11	BOLD:AAP6387	KR991868	Animalia;Arthropoda;Insecta;Diptera;Psychodidae	Psychodidae	2012-08-11/27	Banff National Park|2km North from Johnston Lake	51.2	-115.51
CNBAD432-12	BIOUG04028-C12	BOLD:AAP9903	KR437795	Animalia;Arthropoda;Insecta;Diptera;Sciaridae;Bradysia	Bradysia hilaris	2012-08-11/27	Banff National Park|2km North from Johnston Lake	51.2	-115.51
CNBAD433-12	BIOUG04028-D01	BOLD:AAP6422	KR440016	Animalia;Arthropoda;Insecta;Diptera;Sciaridae;Corynoptera	Corynoptera subtrivialis	2012-08-11/27	Banff National Park|2km North from Johnston Lake	51.2	-115.51
CNBAD434-12	BIOUG04028-D02	BOLD:ACB0744	KR440570	Animalia;Arthropoda;Insecta;Diptera;Sciaridae	Sciaridae	2012-08-11/27	Banff National Park|2km North from Johnston Lake	51.2	-115.51
CNBAD435-12	BIOUG04028-D03	BOLD:ACZ4325	KR434382	Animalia;Arthropoda;Insecta;Diptera;Sciaridae;Camptochaeta	Camptochaeta flagellifera	2012-08-11/27	Banff National Park|2km North from Johnston Lake	51.2	-115.51
CNBAD436-12	BIOUG04028-D04	BOLD:ACZ4325	KR443728	Animalia;Arthropoda;Insecta;Diptera;Sciaridae;Camptochaeta	Camptochaeta flagellifera	2012-08-11/27	Banff National Park|2km North from Johnston Lake	51.2	-115.51
CNBAD437-12	BIOUG04028-D05	BOLD:AAP9903	KR432309	Animalia;Arthropoda;Insecta;Diptera;Sciaridae;Bradysia	Bradysia hilaris	2012-08-11/27	Banff National Park|2km North from Johnston Lake	51.2	-115.51
CNBAD438-12	BIOUG04028-D06	BOLD:AAP6465	KR425772	Animalia;Arthropoda;Insecta;Diptera;Sciaridae;Corynoptera	Corynoptera cursor	2012-08-11/27	Banff National Park|2km North from Johnston Lake	51.2	-115.51
CNBAD439-12	BIOUG04028-D07	BOLD:AAC9278	KM995017	Animalia;Arthropoda;Insecta;Diptera;Chironomidae;Orthocladiinae;Limnophyes	Limnophyes schnelli	2012-08-11/27	Banff National Park|2km North from Johnston Lake	51.2	-115.51
CNBAD440-12	BIOUG04028-D08	BOLD:ACN8242	KR427021	Animalia;Arthropoda;Insecta;Diptera;Sciaridae	Sciaridae	2012-08-11/27	Banff National Park|2km North from Johnston Lake	51.2	-115.51
CNBAD441-12	BIOUG04028-D09	BOLD:AAV1324	KR439893	Animalia;Arthropoda;Insecta;Diptera;Sciaridae	Sciaridae	2012-08-11/27	Banff National Park|2km North from Johnston Lake	51.2	-115.51
CNBAD442-12	BIOUG04028-D10	BOLD:AAP6422	KR430612	Animalia;Arthropoda;Insecta;Diptera;Sciaridae;Corynoptera	Corynoptera subtrivialis	2012-08-11/27	Banff National Park|2km North from Johnston Lake	51.2	-115.51
CNBAD443-12	BIOUG04028-D11	BOLD:ACF2457	KM995757	Animalia;Arthropoda;Insecta;Diptera;Chironomidae;Chironominae;Paratanytarsus	Paratanytarsus laccophilus	2012-08-11/27	Banff National Park|2km North from Johnston Lake	51.2	-115.51
CNBAD445-12	BIOUG04028-E01	BOLD:AAQ0618	KM991924	Animalia;Arthropoda;Insecta;Diptera;Chironomidae;Orthocladiinae;Metriocnemus	Metriocnemus	2012-08-11/27	Banff National Park|2km North from Johnston Lake	51.2	-115.51
CNBAD446-12	BIOUG04028-E02	BOLD:AAY6470	KM862607	Animalia;Arthropoda;Insecta;Diptera;Cecidomyiidae	Cecidomyiidae	2012-08-11/27	Banff National Park|2km North from Johnston Lake	51.2	-115.51
CNBAD447-12	BIOUG04028-E03	BOLD:AAP6897	KM993524	Animalia;Arthropoda;Insecta;Diptera;Chironomidae;Orthocladiinae;Metriocnemus	Metriocnemus	2012-08-11/27	Banff National Park|2km North from Johnston Lake	51.2	-115.51
CNBAD448-12	BIOUG04028-E04	BOLD:ACC7873	KM853879	Animalia;Arthropoda;Insecta;Diptera;Cecidomyiidae	Cecidomyiidae	2012-08-11/27	Banff National Park|2km North from Johnston Lake	51.2	-115.51
CNBAD449-12	BIOUG04028-E05	BOLD:AAH3920	KR437691	Animalia;Arthropoda;Insecta;Diptera;Sciaridae;Scatopsciara	Scatopsciara atomaria	2012-08-11/27	Banff National Park|2km North from Johnston Lake	51.2	-115.51
CNBAD450-12	BIOUG04028-E06	BOLD:ACB0744	KR440343	Animalia;Arthropoda;Insecta;Diptera;Sciaridae	Sciaridae	2012-08-11/27	Banff National Park|2km North from Johnston Lake	51.2	-115.51
CNBAD451-12	BIOUG04028-E07	BOLD:AAH3626	KM868083	Animalia;Arthropoda;Insecta;Diptera;Cecidomyiidae	Cecidomyiidae	2012-08-11/27	Banff National Park|2km North from Johnston Lake	51.2	-115.51
CNBAD452-12	BIOUG04028-E08	BOLD:AAC9278	KM990867	Animalia;Arthropoda;Insecta;Diptera;Chironomidae;Orthocladiinae;Limnophyes	Limnophyes schnelli	2012-08-11/27	Banff National Park|2km North from Johnston Lake	51.2	-115.51
CNBAD453-12	BIOUG04028-E09	BOLD:ACR6412	KM863280	Animalia;Arthropoda;Insecta;Diptera;Cecidomyiidae	Cecidomyiidae	2012-08-11/27	Banff National Park|2km North from Johnston Lake	51.2	-115.51
CNBAD454-12	BIOUG04028-E10	BOLD:AAH3943	KR440151	Animalia;Arthropoda;Insecta;Diptera;Sciaridae	Sciaridae	2012-08-11/27	Banff National Park|2km North from Johnston Lake	51.2	-115.51
CNBAD455-12	BIOUG04028-E11	BOLD:AAB1810	KM994593	Animalia;Arthropoda;Insecta;Diptera;Chironomidae;Orthocladiinae;Limnophyes	Limnophyes	2012-08-11/27	Banff National Park|2km North from Johnston Lake	51.2	-115.51
CNBAD456-12	BIOUG04028-E12	BOLD:ACC2903	MF729141	Animalia;Arthropoda;Insecta;Diptera;Chironomidae;Orthocladiinae;Orthocladius	Orthocladius	2012-08-11/27	Banff National Park|2km North from Johnston Lake	51.2	-115.51
CNBAD457-12	BIOUG04028-F01	BOLD:AAP6387	KR988276	Animalia;Arthropoda;Insecta;Diptera;Psychodidae	Psychodidae	2012-08-11/27	Banff National Park|2km North from Johnston Lake	51.2	-115.51
CNBAD458-12	BIOUG04028-F02	BOLD:ACD0834	KR438727	Animalia;Arthropoda;Insecta;Diptera;Keroplatidae	Keroplatidae	2012-08-11/27	Banff National Park|2km North from Johnston Lake	51.2	-115.51
CNBAD459-12	BIOUG04028-F03	BOLD:AAP9903	KR433431	Animalia;Arthropoda;Insecta;Diptera;Sciaridae;Bradysia	Bradysia hilaris	2012-08-11/27	Banff National Park|2km North from Johnston Lake	51.2	-115.51
CNBAD460-12	BIOUG04028-F04	BOLD:AAV3722	KR442977	Animalia;Arthropoda;Insecta;Diptera;Hybotidae	Hybotidae	2012-08-11/27	Banff National Park|2km North from Johnston Lake	51.2	-115.51
CNBAD461-12	BIOUG04028-F05	BOLD:ACD0833	KR429385	Animalia;Arthropoda;Insecta;Diptera;Cecidomyiidae	Cecidomyiidae	2012-08-11/27	Banff National Park|2km North from Johnston Lake	51.2	-115.51
CNBAD462-12	BIOUG04028-F06	BOLD:ACL9914	KM988879	Animalia;Arthropoda;Insecta;Diptera;Chironomidae;Orthocladiinae;Limnophyes	Limnophyes	2012-08-11/27	Banff National Park|2km North from Johnston Lake	51.2	-115.51
CNBAD463-12	BIOUG04028-F07	BOLD:AAH3943	KR429503	Animalia;Arthropoda;Insecta;Diptera;Sciaridae	Sciaridae	2012-08-11/27	Banff National Park|2km North from Johnston Lake	51.2	-115.51
CNBAD464-12	BIOUG04028-F08	BOLD:AAP6387	KR988695	Animalia;Arthropoda;Insecta;Diptera;Psychodidae	Psychodidae	2012-08-11/27	Banff National Park|2km North from Johnston Lake	51.2	-115.51
CNBAD465-12	BIOUG04028-F09	BOLD:ACZ4325	KR428701	Animalia;Arthropoda;Insecta;Diptera;Sciaridae;Camptochaeta	Camptochaeta flagellifera	2012-08-11/27	Banff National Park|2km North from Johnston Lake	51.2	-115.51
CNBAD466-12	BIOUG04028-F10	BOLD:ACZ4325	KR437533	Animalia;Arthropoda;Insecta;Diptera;Sciaridae;Camptochaeta	Camptochaeta flagellifera	2012-08-11/27	Banff National Park|2km North from Johnston Lake	51.2	-115.51
CNBAD467-12	BIOUG04028-F11	BOLD:ACL9914	KM991698	Animalia;Arthropoda;Insecta;Diptera;Chironomidae;Orthocladiinae;Limnophyes	Limnophyes	2012-08-11/27	Banff National Park|2km North from Johnston Lake	51.2	-115.51
CNBAD468-12	BIOUG04028-F12	BOLD:AAH3943	KR426105	Animalia;Arthropoda;Insecta;Diptera;Sciaridae	Sciaridae	2012-08-11/27	Banff National Park|2km North from Johnston Lake	51.2	-115.51
CNBAD469-12	BIOUG04028-G01	BOLD:ACB7931	KR442770	Animalia;Arthropoda;Insecta;Diptera;Phoridae;Metopininae;Megaselia	Megaselia	2012-08-11/27	Banff National Park|2km North from Johnston Lake	51.2	-115.51
CNBAD470-12	BIOUG04028-G02	BOLD:ACL9914	KM987879	Animalia;Arthropoda;Insecta;Diptera;Chironomidae;Orthocladiinae;Limnophyes	Limnophyes	2012-08-11/27	Banff National Park|2km North from Johnston Lake	51.2	-115.51
CNBAD471-12	BIOUG04028-G03	BOLD:AAM9255	KR436585	Animalia;Arthropoda;Insecta;Diptera;Sciaridae;Pseudolycoriella	Pseudolycoriella	2012-08-11/27	Banff National Park|2km North from Johnston Lake	51.2	-115.51
CNBAD472-12	BIOUG04028-G04	BOLD:AAC9278	KM992605	Animalia;Arthropoda;Insecta;Diptera;Chironomidae;Orthocladiinae;Limnophyes	Limnophyes schnelli	2012-08-11/27	Banff National Park|2km North from Johnston Lake	51.2	-115.51
CNBAD473-12	BIOUG04028-G05	BOLD:ACR4654	KR444664	Animalia;Arthropoda;Insecta;Diptera;Phoridae;Metopininae;Megaselia	Megaselia diversa	2012-08-11/27	Banff National Park|2km North from Johnston Lake	51.2	-115.51
CNBAD474-12	BIOUG04028-G06	BOLD:AAC9278	KM994154	Animalia;Arthropoda;Insecta;Diptera;Chironomidae;Orthocladiinae;Limnophyes	Limnophyes schnelli	2012-08-11/27	Banff National Park|2km North from Johnston Lake	51.2	-115.51
CNBAD475-12	BIOUG04028-G07	BOLD:AAV1324	KR427330	Animalia;Arthropoda;Insecta;Diptera;Sciaridae	Sciaridae	2012-08-11/27	Banff National Park|2km North from Johnston Lake	51.2	-115.51
CNBAD476-12	BIOUG04028-G08	BOLD:AAV1324	KR440841	Animalia;Arthropoda;Insecta;Diptera;Sciaridae	Sciaridae	2012-08-11/27	Banff National Park|2km North from Johnston Lake	51.2	-115.51
CNBAD477-12	BIOUG04028-G09	BOLD:AAP6422	KR440214	Animalia;Arthropoda;Insecta;Diptera;Sciaridae;Corynoptera	Corynoptera subtrivialis	2012-08-11/27	Banff National Park|2km North from Johnston Lake	51.2	-115.51
CNBAD478-12	BIOUG04028-G10	BOLD:AAC9278	KM993071	Animalia;Arthropoda;Insecta;Diptera;Chironomidae;Orthocladiinae;Limnophyes	Limnophyes schnelli	2012-08-11/27	Banff National Park|2km North from Johnston Lake	51.2	-115.51
CNBAD479-12	BIOUG04028-G11	BOLD:ACC4397	KR434565	Animalia;Arthropoda;Insecta;Diptera;Sciaridae;Corynoptera	Corynoptera	2012-08-11/27	Banff National Park|2km North from Johnston Lake	51.2	-115.51
CNBAD480-12	BIOUG04028-G12	BOLD:AAC9278	KM995698	Animalia;Arthropoda;Insecta;Diptera;Chironomidae;Orthocladiinae;Limnophyes	Limnophyes schnelli	2012-08-11/27	Banff National Park|2km North from Johnston Lake	51.2	-115.51
CNBAD481-12	BIOUG04028-H01	BOLD:ABA6443	KR433744	Animalia;Arthropoda;Insecta;Diptera;Sciaridae	Sciaridae	2012-08-11/27	Banff National Park|2km North from Johnston Lake	51.2	-115.51
CNBAD482-12	BIOUG04028-H02	BOLD:ACB0744	KR443381	Animalia;Arthropoda;Insecta;Diptera;Sciaridae	Sciaridae	2012-08-11/27	Banff National Park|2km North from Johnston Lake	51.2	-115.51
CNBAD483-12	BIOUG04028-H03	BOLD:AAV1324	KR439709	Animalia;Arthropoda;Insecta;Diptera;Sciaridae	Sciaridae	2012-08-11/27	Banff National Park|2km North from Johnston Lake	51.2	-115.51
CNBAD484-12	BIOUG04028-H04	BOLD:ADA3078	KR429521	Animalia;Arthropoda;Insecta;Diptera;Phoridae;Metopininae;Megaselia	Megaselia	2012-08-11/27	Banff National Park|2km North from Johnston Lake	51.2	-115.51
CNBAD485-12	BIOUG04028-H05	BOLD:AAP9903	KR443819	Animalia;Arthropoda;Insecta;Diptera;Sciaridae;Bradysia	Bradysia hilaris	2012-08-11/27	Banff National Park|2km North from Johnston Lake	51.2	-115.51
CNBAD486-12	BIOUG04028-H06	BOLD:AAP9903	KR442947	Animalia;Arthropoda;Insecta;Diptera;Sciaridae;Bradysia	Bradysia hilaris	2012-08-11/27	Banff National Park|2km North from Johnston Lake	51.2	-115.51
CNBAD487-12	BIOUG04028-H07	BOLD:AAP6422	KR428861	Animalia;Arthropoda;Insecta;Diptera;Sciaridae;Corynoptera	Corynoptera subtrivialis	2012-08-11/27	Banff National Park|2km North from Johnston Lake	51.2	-115.51
CNBAD488-12	BIOUG04028-H08	BOLD:ACC8347	KM860448	Animalia;Arthropoda;Insecta;Diptera;Cecidomyiidae	Cecidomyiidae	2012-08-11/27	Banff National Park|2km North from Johnston Lake	51.2	-115.51
CNBAD489-12	BIOUG04028-H09	BOLD:ACB9024	KR442207	Animalia;Arthropoda;Insecta;Diptera;Sciaridae	Sciaridae	2012-08-11/27	Banff National Park|2km North from Johnston Lake	51.2	-115.51
CNBAD491-12	BIOUG04028-H11	BOLD:ACC8352	KR435197	Animalia;Arthropoda;Insecta;Diptera;Sciaridae	Sciaridae	2012-08-11/27	Banff National Park|2km North from Johnston Lake	51.2	-115.51
CNBAD492-12	BIOUG04029-A01	BOLD:AAN8283	KR041807	Animalia;Arthropoda;Insecta;Hemiptera;Cicadellidae;Typhlocybinae;Forcipata	Forcipata acclina	2012-08-11/27	Banff National Park|2km North from Johnston Lake	51.2	-115.51
CNBAD493-12	BIOUG04029-A02	BOLD:AAN8283	KR031530	Animalia;Arthropoda;Insecta;Hemiptera;Cicadellidae;Typhlocybinae;Forcipata	Forcipata acclina	2012-08-11/27	Banff National Park|2km North from Johnston Lake	51.2	-115.51
CNBAD494-12	BIOUG04029-A03	BOLD:AAN8283	KR040585	Animalia;Arthropoda;Insecta;Hemiptera;Cicadellidae;Typhlocybinae;Forcipata	Forcipata acclina	2012-08-11/27	Banff National Park|2km North from Johnston Lake	51.2	-115.51
CNBAD495-12	BIOUG04029-A04	BOLD:AAN5445	KR571537	Animalia;Arthropoda;Insecta;Hemiptera;Cicadellidae;Typhlocybinae;Empoasca	Empoasca	2012-08-11/27	Banff National Park|2km North from Johnston Lake	51.2	-115.51
CNBAD496-12	BIOUG04029-A05	BOLD:AAN5445	KR569111	Animalia;Arthropoda;Insecta;Hemiptera;Cicadellidae;Typhlocybinae;Empoasca	Empoasca	2012-08-11/27	Banff National Park|2km North from Johnston Lake	51.2	-115.51
CNBAD497-12	BIOUG04029-A06	BOLD:AAN8289	KR561873	Animalia;Arthropoda;Insecta;Hemiptera;Cicadellidae;Typhlocybinae;Empoasca	Empoasca	2012-08-11/27	Banff National Park|2km North from Johnston Lake	51.2	-115.51
CNBAD498-12	BIOUG04029-A07	BOLD:AAN8283	KR040600	Animalia;Arthropoda;Insecta;Hemiptera;Cicadellidae;Typhlocybinae;Forcipata	Forcipata acclina	2012-08-11/27	Banff National Park|2km North from Johnston Lake	51.2	-115.51
CNBAD499-12	BIOUG04029-A08	BOLD:ACC8165	KR037592	Animalia;Arthropoda;Insecta;Hemiptera;Cicadellidae;Typhlocybinae;Forcipata	Forcipata loca	2012-08-11/27	Banff National Park|2km North from Johnston Lake	51.2	-115.51
CNBAD500-12	BIOUG04029-A09	BOLD:AAN5445	KR579322	Animalia;Arthropoda;Insecta;Hemiptera;Cicadellidae;Typhlocybinae;Empoasca	Empoasca	2012-08-11/27	Banff National Park|2km North from Johnston Lake	51.2	-115.51
CNBAD501-12	BIOUG04029-A10	BOLD:AAN8283	KR042372	Animalia;Arthropoda;Insecta;Hemiptera;Cicadellidae;Typhlocybinae;Forcipata	Forcipata acclina	2012-08-11/27	Banff National Park|2km North from Johnston Lake	51.2	-115.51
CNBAD502-12	BIOUG04029-A11	BOLD:AAN8283	KR037674	Animalia;Arthropoda;Insecta;Hemiptera;Cicadellidae;Typhlocybinae;Forcipata	Forcipata acclina	2012-08-11/27	Banff National Park|2km North from Johnston Lake	51.2	-115.51
CNBAD503-12	BIOUG04029-A12	BOLD:AAN8283	KR031322	Animalia;Arthropoda;Insecta;Hemiptera;Cicadellidae;Typhlocybinae;Forcipata	Forcipata acclina	2012-08-11/27	Banff National Park|2km North from Johnston Lake	51.2	-115.51
CNBAD504-12	BIOUG04029-B01	BOLD:AAN8283	KR042111	Animalia;Arthropoda;Insecta;Hemiptera;Cicadellidae;Typhlocybinae;Forcipata	Forcipata acclina	2012-08-11/27	Banff National Park|2km North from Johnston Lake	51.2	-115.51
CNBAD505-12	BIOUG04029-B02	BOLD:AAN8283	KR045073	Animalia;Arthropoda;Insecta;Hemiptera;Cicadellidae;Typhlocybinae;Forcipata	Forcipata acclina	2012-08-11/27	Banff National Park|2km North from Johnston Lake	51.2	-115.51
CNBAD507-12	BIOUG04029-B04	BOLD:AAN8283	KR043752	Animalia;Arthropoda;Insecta;Hemiptera;Cicadellidae;Typhlocybinae;Forcipata	Forcipata acclina	2012-08-11/27	Banff National Park|2km North from Johnston Lake	51.2	-115.51
CNBAD508-12	BIOUG04029-B05	BOLD:AAN8283	KR043969	Animalia;Arthropoda;Insecta;Hemiptera;Cicadellidae;Typhlocybinae;Forcipata	Forcipata acclina	2012-08-11/27	Banff National Park|2km North from Johnston Lake	51.2	-115.51
CNBAD509-12	BIOUG04029-B06	BOLD:AAN8283	KR035391	Animalia;Arthropoda;Insecta;Hemiptera;Cicadellidae;Typhlocybinae;Forcipata	Forcipata acclina	2012-08-11/27	Banff National Park|2km North from Johnston Lake	51.2	-115.51
CNBAD510-12	BIOUG04029-B07	BOLD:AAN8283	KR040291	Animalia;Arthropoda;Insecta;Hemiptera;Cicadellidae;Typhlocybinae;Forcipata	Forcipata acclina	2012-08-11/27	Banff National Park|2km North from Johnston Lake	51.2	-115.51
CNBAD511-12	BIOUG04029-B08	BOLD:AAN8283	KR039383	Animalia;Arthropoda;Insecta;Hemiptera;Cicadellidae;Typhlocybinae;Forcipata	Forcipata acclina	2012-08-11/27	Banff National Park|2km North from Johnston Lake	51.2	-115.51
CNBAD512-12	BIOUG04029-B09	BOLD:AAN8283	KR031034	Animalia;Arthropoda;Insecta;Hemiptera;Cicadellidae;Typhlocybinae;Forcipata	Forcipata acclina	2012-08-11/27	Banff National Park|2km North from Johnston Lake	51.2	-115.51
CNBAD513-12	BIOUG04029-B10	BOLD:AAV0271	KR581825	Animalia;Arthropoda;Insecta;Hemiptera;Cicadellidae;Typhlocybinae;Typhlocyba	Typhlocyba	2012-08-11/27	Banff National Park|2km North from Johnston Lake	51.2	-115.51
CNBAD514-12	BIOUG04029-B11	BOLD:AAN8283	KR039194	Animalia;Arthropoda;Insecta;Hemiptera;Cicadellidae;Typhlocybinae;Forcipata	Forcipata acclina	2012-08-11/27	Banff National Park|2km North from Johnston Lake	51.2	-115.51
CNBAD515-12	BIOUG04029-B12	BOLD:AAN8283	KR041465	Animalia;Arthropoda;Insecta;Hemiptera;Cicadellidae;Typhlocybinae;Forcipata	Forcipata acclina	2012-08-11/27	Banff National Park|2km North from Johnston Lake	51.2	-115.51
CNBAD516-12	BIOUG04029-C01	BOLD:AAN8283	KR039037	Animalia;Arthropoda;Insecta;Hemiptera;Cicadellidae;Typhlocybinae;Forcipata	Forcipata acclina	2012-08-11/27	Banff National Park|2km North from Johnston Lake	51.2	-115.51
CNBAD517-12	BIOUG04029-C02	BOLD:AAN8283	KR041342	Animalia;Arthropoda;Insecta;Hemiptera;Cicadellidae;Typhlocybinae;Forcipata	Forcipata acclina	2012-08-11/27	Banff National Park|2km North from Johnston Lake	51.2	-115.51
CNBAD518-12	BIOUG04029-C03	BOLD:AAN8283	KR040038	Animalia;Arthropoda;Insecta;Hemiptera;Cicadellidae;Typhlocybinae;Forcipata	Forcipata acclina	2012-08-11/27	Banff National Park|2km North from Johnston Lake	51.2	-115.51
CNBAD519-12	BIOUG04029-C04	BOLD:AAN8283	KR044761	Animalia;Arthropoda;Insecta;Hemiptera;Cicadellidae;Typhlocybinae;Forcipata	Forcipata acclina	2012-08-11/27	Banff National Park|2km North from Johnston Lake	51.2	-115.51
CNBAD520-12	BIOUG04029-C05	BOLD:ACC4185	KR561974	Animalia;Arthropoda;Insecta;Hemiptera;Cicadellidae;Typhlocybinae;Empoasca	Empoasca	2012-08-11/27	Banff National Park|2km North from Johnston Lake	51.2	-115.51
CNBAD521-12	BIOUG04029-C06	BOLD:AAN8283	KR032115	Animalia;Arthropoda;Insecta;Hemiptera;Cicadellidae;Typhlocybinae;Forcipata	Forcipata acclina	2012-08-11/27	Banff National Park|2km North from Johnston Lake	51.2	-115.51
CNBAD522-12	BIOUG04029-C07	BOLD:AAN8283	KR042671	Animalia;Arthropoda;Insecta;Hemiptera;Cicadellidae;Typhlocybinae;Forcipata	Forcipata acclina	2012-08-11/27	Banff National Park|2km North from Johnston Lake	51.2	-115.51
CNBAD523-12	BIOUG04029-C08	BOLD:AAN8283	KR043256	Animalia;Arthropoda;Insecta;Hemiptera;Cicadellidae;Typhlocybinae;Forcipata	Forcipata acclina	2012-08-11/27	Banff National Park|2km North from Johnston Lake	51.2	-115.51
CNBAD524-12	BIOUG04029-C09	BOLD:AAN8283	KR035709	Animalia;Arthropoda;Insecta;Hemiptera;Cicadellidae;Typhlocybinae;Forcipata	Forcipata acclina	2012-08-11/27	Banff National Park|2km North from Johnston Lake	51.2	-115.51
CNBAD525-12	BIOUG04029-C10	BOLD:AAN5445	KR560834	Animalia;Arthropoda;Insecta;Hemiptera;Cicadellidae;Typhlocybinae;Empoasca	Empoasca	2012-08-11/27	Banff National Park|2km North from Johnston Lake	51.2	-115.51
CNBAD526-12	BIOUG04029-C11	BOLD:AAN8283	KR040783	Animalia;Arthropoda;Insecta;Hemiptera;Cicadellidae;Typhlocybinae;Forcipata	Forcipata acclina	2012-08-11/27	Banff National Park|2km North from Johnston Lake	51.2	-115.51
CNBAD527-12	BIOUG04029-C12	BOLD:AAN5445	KR573564	Animalia;Arthropoda;Insecta;Hemiptera;Cicadellidae;Typhlocybinae;Empoasca	Empoasca	2012-08-11/27	Banff National Park|2km North from Johnston Lake	51.2	-115.51
CNBAD528-12	BIOUG04029-D01	BOLD:AAN8283	KR031580	Animalia;Arthropoda;Insecta;Hemiptera;Cicadellidae;Typhlocybinae;Forcipata	Forcipata acclina	2012-08-11/27	Banff National Park|2km North from Johnston Lake	51.2	-115.51
CNBAD529-12	BIOUG04029-D02	BOLD:AAN8283	KR032991	Animalia;Arthropoda;Insecta;Hemiptera;Cicadellidae;Typhlocybinae;Forcipata	Forcipata acclina	2012-08-11/27	Banff National Park|2km North from Johnston Lake	51.2	-115.51
CNBAD531-12	BIOUG04029-D04	BOLD:AAN8283	KR042418	Animalia;Arthropoda;Insecta;Hemiptera;Cicadellidae;Typhlocybinae;Forcipata	Forcipata acclina	2012-08-11/27	Banff National Park|2km North from Johnston Lake	51.2	-115.51
CNBAD532-12	BIOUG04029-D05	BOLD:AAN8283	KR032618	Animalia;Arthropoda;Insecta;Hemiptera;Cicadellidae;Typhlocybinae;Forcipata	Forcipata acclina	2012-08-11/27	Banff National Park|2km North from Johnston Lake	51.2	-115.51
CNBAD533-12	BIOUG04029-D06	BOLD:AAN8283	KR033930	Animalia;Arthropoda;Insecta;Hemiptera;Cicadellidae;Typhlocybinae;Forcipata	Forcipata acclina	2012-08-11/27	Banff National Park|2km North from Johnston Lake	51.2	-115.51
CNBAD534-12	BIOUG04029-D07	BOLD:AAN8429	MF838395	Animalia;Arthropoda;Insecta;Hemiptera;Cicadellidae;Deltocephalinae;Macustus	Macustus grisescens	2012-08-11/27	Banff National Park|2km North from Johnston Lake	51.2	-115.51
CNBAD535-12	BIOUG04029-D08	BOLD:AAN8283	KR039125	Animalia;Arthropoda;Insecta;Hemiptera;Cicadellidae;Typhlocybinae;Forcipata	Forcipata acclina	2012-08-11/27	Banff National Park|2km North from Johnston Lake	51.2	-115.51
CNBAD536-12	BIOUG04029-D09	BOLD:AAN8283	KR031713	Animalia;Arthropoda;Insecta;Hemiptera;Cicadellidae;Typhlocybinae;Forcipata	Forcipata acclina	2012-08-11/27	Banff National Park|2km North from Johnston Lake	51.2	-115.51
CNBAD537-12	BIOUG04029-D10	BOLD:AAN8283	KR041610	Animalia;Arthropoda;Insecta;Hemiptera;Cicadellidae;Typhlocybinae;Forcipata	Forcipata acclina	2012-08-11/27	Banff National Park|2km North from Johnston Lake	51.2	-115.51
CNBAD538-12	BIOUG04029-D11	BOLD:AAN8283	KR035320	Animalia;Arthropoda;Insecta;Hemiptera;Cicadellidae;Typhlocybinae;Forcipata	Forcipata acclina	2012-08-11/27	Banff National Park|2km North from Johnston Lake	51.2	-115.51
CNBAD539-12	BIOUG04029-D12	BOLD:AAN8283	KR033676	Animalia;Arthropoda;Insecta;Hemiptera;Cicadellidae;Typhlocybinae;Forcipata	Forcipata acclina	2012-08-11/27	Banff National Park|2km North from Johnston Lake	51.2	-115.51
CNBAD540-12	BIOUG04029-E01	BOLD:AAN8283	KR042614	Animalia;Arthropoda;Insecta;Hemiptera;Cicadellidae;Typhlocybinae;Forcipata	Forcipata acclina	2012-08-11/27	Banff National Park|2km North from Johnston Lake	51.2	-115.51
CNBAD541-12	BIOUG04029-E02	BOLD:AAN8283	KR041464	Animalia;Arthropoda;Insecta;Hemiptera;Cicadellidae;Typhlocybinae;Forcipata	Forcipata acclina	2012-08-11/27	Banff National Park|2km North from Johnston Lake	51.2	-115.51
CNBAD542-12	BIOUG04029-E03	BOLD:AAN8283	KR033122	Animalia;Arthropoda;Insecta;Hemiptera;Cicadellidae;Typhlocybinae;Forcipata	Forcipata acclina	2012-08-11/27	Banff National Park|2km North from Johnston Lake	51.2	-115.51
CNBAD543-12	BIOUG04029-E04	BOLD:AAN8283	KR044695	Animalia;Arthropoda;Insecta;Hemiptera;Cicadellidae;Typhlocybinae;Forcipata	Forcipata acclina	2012-08-11/27	Banff National Park|2km North from Johnston Lake	51.2	-115.51
CNBAD544-12	BIOUG04029-E05	BOLD:ACC2894	KR564288	Animalia;Arthropoda;Insecta;Hemiptera;Cicadellidae;Typhlocybinae	Typhlocybinae	2012-08-11/27	Banff National Park|2km North from Johnston Lake	51.2	-115.51
CNBAD545-12	BIOUG04029-E06	BOLD:AAN8283	KR038432	Animalia;Arthropoda;Insecta;Hemiptera;Cicadellidae;Typhlocybinae;Forcipata	Forcipata acclina	2012-08-11/27	Banff National Park|2km North from Johnston Lake	51.2	-115.51
CNBAD546-12	BIOUG04029-E07	BOLD:AAN8283	KR032655	Animalia;Arthropoda;Insecta;Hemiptera;Cicadellidae;Typhlocybinae;Forcipata	Forcipata acclina	2012-08-11/27	Banff National Park|2km North from Johnston Lake	51.2	-115.51
CNBAD547-12	BIOUG04029-E08	BOLD:AAN8283	KR038771	Animalia;Arthropoda;Insecta;Hemiptera;Cicadellidae;Typhlocybinae;Forcipata	Forcipata acclina	2012-08-11/27	Banff National Park|2km North from Johnston Lake	51.2	-115.51
CNBAD548-12	BIOUG04029-E09	BOLD:AAN8283	KR041318	Animalia;Arthropoda;Insecta;Hemiptera;Cicadellidae;Typhlocybinae;Forcipata	Forcipata acclina	2012-08-11/27	Banff National Park|2km North from Johnston Lake	51.2	-115.51
CNBAD550-12	BIOUG04029-E11	BOLD:ACC8165	KR043177	Animalia;Arthropoda;Insecta;Hemiptera;Cicadellidae;Typhlocybinae;Forcipata	Forcipata loca	2012-08-11/27	Banff National Park|2km North from Johnston Lake	51.2	-115.51
CNBAD551-12	BIOUG04029-E12	BOLD:AAN8283	KR040629	Animalia;Arthropoda;Insecta;Hemiptera;Cicadellidae;Typhlocybinae;Forcipata	Forcipata acclina	2012-08-11/27	Banff National Park|2km North from Johnston Lake	51.2	-115.51
CNBAD552-12	BIOUG04029-F01	BOLD:AAN8283	KR030820	Animalia;Arthropoda;Insecta;Hemiptera;Cicadellidae;Typhlocybinae;Forcipata	Forcipata acclina	2012-08-11/27	Banff National Park|2km North from Johnston Lake	51.2	-115.51
CNBAD553-12	BIOUG04029-F02	BOLD:AAN8283	KR038498	Animalia;Arthropoda;Insecta;Hemiptera;Cicadellidae;Typhlocybinae;Forcipata	Forcipata acclina	2012-08-11/27	Banff National Park|2km North from Johnston Lake	51.2	-115.51
CNBAD554-12	BIOUG04029-F03	BOLD:AAN8283	KR033902	Animalia;Arthropoda;Insecta;Hemiptera;Cicadellidae;Typhlocybinae;Forcipata	Forcipata acclina	2012-08-11/27	Banff National Park|2km North from Johnston Lake	51.2	-115.51
CNBAD556-12	BIOUG04031-A01	BOLD:AAG1223	KR806461	Animalia;Arthropoda;Insecta;Hymenoptera;Braconidae;Alysiinae;Phaenocarpa	Phaenocarpa	2012-08-11/27	Banff National Park|2km North from Johnston Lake	51.2	-115.51
CNBAD558-12	BIOUG04031-A03	BOLD:AAC3396	KR805196	Animalia;Arthropoda;Insecta;Hymenoptera;Ichneumonidae;Orthocentrinae;Stenomacrus	Stenomacrus	2012-08-11/27	Banff National Park|2km North from Johnston Lake	51.2	-115.51
CNBAD560-12	BIOUG04031-A05	BOLD:ACK2593	KR808991	Animalia;Arthropoda;Insecta;Hymenoptera;Diapriidae	Diapriidae	2012-08-11/27	Banff National Park|2km North from Johnston Lake	51.2	-115.51
CNBAD564-12	BIOUG04031-A09	BOLD:ACD0928	KM559563	Animalia;Arthropoda;Insecta;Hymenoptera;Platygastridae	Platygastridae	2012-08-11/27	Banff National Park|2km North from Johnston Lake	51.2	-115.51
CNBAD565-12	BIOUG04031-A10	BOLD:AAC4196	KR804387	Animalia;Arthropoda;Insecta;Hymenoptera;Ichneumonidae;Cryptinae;Theroscopus	Theroscopus	2012-08-11/27	Banff National Park|2km North from Johnston Lake	51.2	-115.51
CNBAD569-12	BIOUG04031-B02	BOLD:ABW3227	KM568251	Animalia;Arthropoda;Insecta;Hymenoptera;Figitidae;Eucoilinae	Eucoilinae	2012-08-11/27	Banff National Park|2km North from Johnston Lake	51.2	-115.51
CNBAD570-12	BIOUG04031-B03	BOLD:ACE4014	KR802988	Animalia;Arthropoda;Insecta;Hymenoptera;Ichneumonidae;Cryptinae;Phygadeuon	Phygadeuon trichops	2012-08-11/27	Banff National Park|2km North from Johnston Lake	51.2	-115.51
CNBAD571-12	BIOUG04031-B04	BOLD:AAG3132	KR802314	Animalia;Arthropoda;Insecta;Hymenoptera;Eulophidae;Tetrastichinae	Tetrastichinae	2012-08-11/27	Banff National Park|2km North from Johnston Lake	51.2	-115.51
CNBAD574-12	BIOUG04031-B07	BOLD:AAA9386	KR794704	Animalia;Arthropoda;Insecta;Hymenoptera;Braconidae;Microgastrinae;Cotesia	Cotesia xylina	2012-08-11/27	Banff National Park|2km North from Johnston Lake	51.2	-115.51
CNBAD575-12	BIOUG04031-B08	BOLD:ABV2677	MG503853	Animalia;Arthropoda;Insecta;Hymenoptera;Mymaridae;Ooctonus	Ooctonus hemipterus	2012-08-11/27	Banff National Park|2km North from Johnston Lake	51.2	-115.51
CNBAD576-12	BIOUG04031-B09	BOLD:ACC2159	KR790191	Animalia;Arthropoda;Insecta;Hymenoptera;Ichneumonidae;Cryptinae;Mesoleptus	Mesoleptus	2012-08-11/27	Banff National Park|2km North from Johnston Lake	51.2	-115.51
CNBAD577-12	BIOUG04031-B10	BOLD:AAH2172	KR798399	Animalia;Arthropoda;Insecta;Hymenoptera;Ichneumonidae;Diplazontinae;Syrphoctonus	Syrphoctonus signatus	2012-08-11/27	Banff National Park|2km North from Johnston Lake	51.2	-115.51
CNBAD578-12	BIOUG04031-B11	BOLD:AAH1562	KR806128	Animalia;Arthropoda;Insecta;Hymenoptera;Ichneumonidae;Cryptinae;Phygadeuon	Phygadeuon trichops	2012-08-11/27	Banff National Park|2km North from Johnston Lake	51.2	-115.51
CNBAD579-12	BIOUG04031-B12		MG484673	Animalia;Arthropoda;Insecta;Hymenoptera;Mymaridae	Mymaridae	2012-08-11/27	Banff National Park|2km North from Johnston Lake	51.2	-115.51
CNBAD581-12	BIOUG04031-C02	BOLD:ACC6722	KR792964	Animalia;Arthropoda;Insecta;Hymenoptera;Braconidae;Aphidiinae;Aphidius	Aphidius	2012-08-11/27	Banff National Park|2km North from Johnston Lake	51.2	-115.51
CNBAD582-12	BIOUG04031-C03	BOLD:AAN7572	KR802222	Animalia;Arthropoda;Insecta;Hymenoptera;Diapriidae;Diapriinae;Basalys	Basalys	8/27/2012	Banff National Park|2km North from Johnston Lake	51.2	-115.51
CNBAD584-12	BIOUG04031-C05	BOLD:AAU8613	KR790170	Animalia;Arthropoda;Insecta;Hymenoptera;Ichneumonidae;Diplazontinae;Sussaba	Sussaba dorsalis	2012-08-11/27	Banff National Park|2km North from Johnston Lake	51.2	-115.51
CNBAD586-12	BIOUG04031-C07	BOLD:AAU9004	KM565454	Animalia;Arthropoda;Insecta;Hymenoptera;Mymaridae;Anagrus	Anagrus	2012-08-11/27	Banff National Park|2km North from Johnston Lake	51.2	-115.51
CNBAD588-12	BIOUG04031-C09		MG482357	Animalia;Arthropoda;Insecta;Hymenoptera;Diapriidae	Diapriidae	2012-08-11/27	Banff National Park|2km North from Johnston Lake	51.2	-115.51
CNBAD590-12	BIOUG04031-C11		MG483466	Animalia;Arthropoda;Insecta;Hymenoptera;Aphelinidae	Aphelinidae	2012-08-11/27	Banff National Park|2km North from Johnston Lake	51.2	-115.51
CNBAD591-12	BIOUG04030-A01	BOLD:AAP9903	KR429601	Animalia;Arthropoda;Insecta;Diptera;Sciaridae;Bradysia	Bradysia hilaris	2012-08-11/27	Banff National Park|2km North from Johnston Lake	51.2	-115.51
CNBAD592-12	BIOUG04030-A02	BOLD:ACB9612	KR433160	Animalia;Arthropoda;Insecta;Diptera;Mycetophilidae;Sciophilinae;Sciophila	Sciophila	2012-08-11/27	Banff National Park|2km North from Johnston Lake	51.2	-115.51
CNBAD593-12	BIOUG04030-A03	BOLD:AAP9903	KR426604	Animalia;Arthropoda;Insecta;Diptera;Sciaridae;Bradysia	Bradysia hilaris	2012-08-11/27	Banff National Park|2km North from Johnston Lake	51.2	-115.51
CNBAD594-12	BIOUG04030-A04	BOLD:ACB9024	KR432774	Animalia;Arthropoda;Insecta;Diptera;Sciaridae	Sciaridae	2012-08-11/27	Banff National Park|2km North from Johnston Lake	51.2	-115.51
CNBAD595-12	BIOUG04030-A05	BOLD:ACZ4325	KR433938	Animalia;Arthropoda;Insecta;Diptera;Sciaridae;Camptochaeta	Camptochaeta flagellifera	2012-08-11/27	Banff National Park|2km North from Johnston Lake	51.2	-115.51
CNBAD596-12	BIOUG04030-A06	BOLD:ACD0797	KR426858	Animalia;Arthropoda;Insecta;Diptera;Keroplatidae	Keroplatidae	2012-08-11/27	Banff National Park|2km North from Johnston Lake	51.2	-115.51
CNBAD597-12	BIOUG04030-A07	BOLD:AAN6423	KR427248	Animalia;Arthropoda;Insecta;Diptera;Sciaridae;Bradysia	Bradysia	2012-08-11/27	Banff National Park|2km North from Johnston Lake	51.2	-115.51
CNBAD598-12	BIOUG04030-A08	BOLD:ACB0744	KR440823	Animalia;Arthropoda;Insecta;Diptera;Sciaridae	Sciaridae	2012-08-11/27	Banff National Park|2km North from Johnston Lake	51.2	-115.51
CNBAD599-12	BIOUG04030-A09	BOLD:AAP6422	KR434008	Animalia;Arthropoda;Insecta;Diptera;Sciaridae;Corynoptera	Corynoptera subtrivialis	2012-08-11/27	Banff National Park|2km North from Johnston Lake	51.2	-115.51
CNBAD600-12	BIOUG04030-A10	BOLD:AAP8778	KR434408	Animalia;Arthropoda;Insecta;Diptera;Sciaridae;Camptochaeta	Camptochaeta	2012-08-11/27	Banff National Park|2km North from Johnston Lake	51.2	-115.51
CNBAD601-12	BIOUG04030-A11	BOLD:AAP9903	KR442288	Animalia;Arthropoda;Insecta;Diptera;Sciaridae;Bradysia	Bradysia hilaris	2012-08-11/27	Banff National Park|2km North from Johnston Lake	51.2	-115.51
CNBAD603-12	BIOUG04030-B01	BOLD:AAH3943	KR427451	Animalia;Arthropoda;Insecta;Diptera;Sciaridae	Sciaridae	2012-08-11/27	Banff National Park|2km North from Johnston Lake	51.2	-115.51
CNBAD604-12	BIOUG04030-B02	BOLD:AAA9431	KM995391	Animalia;Arthropoda;Insecta;Diptera;Chironomidae;Orthocladiinae;Metriocnemus	Metriocnemus sp. 4ES	2012-08-11/27	Banff National Park|2km North from Johnston Lake	51.2	-115.51
CNBAD605-12	BIOUG04030-B03	BOLD:AAB8860	KM995244	Animalia;Arthropoda;Insecta;Diptera;Chironomidae;Orthocladiinae;Metriocnemus	Metriocnemus eurynotus	2012-08-11/27	Banff National Park|2km North from Johnston Lake	51.2	-115.51
CNBAD606-12	BIOUG04030-B04	BOLD:AAP6897	KM990919	Animalia;Arthropoda;Insecta;Diptera;Chironomidae;Orthocladiinae;Metriocnemus	Metriocnemus	2012-08-11/27	Banff National Park|2km North from Johnston Lake	51.2	-115.51
CNBAD607-12	BIOUG04030-B05	BOLD:ACD0822	KM994303	Animalia;Arthropoda;Insecta;Diptera;Chironomidae;Orthocladiinae;Metriocnemus	Metriocnemus	2012-08-11/27	Banff National Park|2km North from Johnston Lake	51.2	-115.51
CNBAD608-12	BIOUG04030-B06	BOLD:AAN6406	KR435496	Animalia;Arthropoda;Insecta;Diptera;Sphaeroceridae;Limosininae;Opalimosina	Opalimosina mirabilis	2012-08-11/27	Banff National Park|2km North from Johnston Lake	51.2	-115.51
CNBAD609-12	BIOUG04030-B07	BOLD:ACA2681	KM864755	Animalia;Arthropoda;Insecta;Diptera;Cecidomyiidae	Cecidomyiidae	2012-08-11/27	Banff National Park|2km North from Johnston Lake	51.2	-115.51
CNBAD610-12	BIOUG04030-B08	BOLD:AAP6897	KM995582	Animalia;Arthropoda;Insecta;Diptera;Chironomidae;Orthocladiinae;Metriocnemus	Metriocnemus	2012-08-11/27	Banff National Park|2km North from Johnston Lake	51.2	-115.51
CNBAD611-12	BIOUG04030-B09	BOLD:ACF5407	KR442859	Animalia;Arthropoda;Insecta;Diptera;Sciaridae	Sciaridae	2012-08-11/27	Banff National Park|2km North from Johnston Lake	51.2	-115.51
CNBAD612-12	BIOUG04030-B10	BOLD:ACC7873	KM854773	Animalia;Arthropoda;Insecta;Diptera;Cecidomyiidae	Cecidomyiidae	2012-08-11/27	Banff National Park|2km North from Johnston Lake	51.2	-115.51
CNBAD613-12	BIOUG04030-B11	BOLD:AAH3621	KM867043	Animalia;Arthropoda;Insecta;Diptera;Cecidomyiidae	Cecidomyiidae	2012-08-11/27	Banff National Park|2km North from Johnston Lake	51.2	-115.51
CNBAD615-12	BIOUG04030-C01	BOLD:AAP9903	KR437470	Animalia;Arthropoda;Insecta;Diptera;Sciaridae;Bradysia	Bradysia hilaris	2012-08-11/27	Banff National Park|2km North from Johnston Lake	51.2	-115.51
CNBAD616-12	BIOUG04030-C02	BOLD:ACZ4325	KR430504	Animalia;Arthropoda;Insecta;Diptera;Sciaridae;Camptochaeta	Camptochaeta flagellifera	2012-08-11/27	Banff National Park|2km North from Johnston Lake	51.2	-115.51
CNBAD617-12	BIOUG04030-C03	BOLD:AAE8917	KR438052	Animalia;Arthropoda;Insecta;Diptera;Muscidae;Coenosiinae;Coenosia	Coenosia conforma	2012-08-11/27	Banff National Park|2km North from Johnston Lake	51.2	-115.51
CNBAD618-12	BIOUG04030-C04	BOLD:AAF9886	KR441900	Animalia;Arthropoda;Insecta;Diptera;Hybotidae;Tachydromiinae;Platypalpus	Platypalpus nr. hyaenoides	2012-08-11/27	Banff National Park|2km North from Johnston Lake	51.2	-115.51
CNBAD619-12	BIOUG04030-C05	BOLD:AAV1324	KR442904	Animalia;Arthropoda;Insecta;Diptera;Sciaridae	Sciaridae	2012-08-11/27	Banff National Park|2km North from Johnston Lake	51.2	-115.51
CNBAD620-12	BIOUG04030-C06	BOLD:ACD0058	KM990377	Animalia;Arthropoda;Insecta;Diptera;Chironomidae;Orthocladiinae	Orthocladiinae	2012-08-11/27	Banff National Park|2km North from Johnston Lake	51.2	-115.51
CNBAD621-12	BIOUG04030-C07	BOLD:AAP6387	MF858635	Animalia;Arthropoda;Insecta;Diptera;Psychodidae	Psychodidae	2012-08-11/27	Banff National Park|2km North from Johnston Lake	51.2	-115.51
CNBAD622-12	BIOUG04030-C08	BOLD:ACC1415	KM995232	Animalia;Arthropoda;Insecta;Diptera;Chironomidae;Orthocladiinae;Limnophyes	Limnophyes	2012-08-11/27	Banff National Park|2km North from Johnston Lake	51.2	-115.51
CNBAD623-12	BIOUG04030-C09		MG472164	Animalia;Arthropoda;Insecta;Diptera;Cecidomyiidae	Cecidomyiidae	2012-08-11/27	Banff National Park|2km North from Johnston Lake	51.2	-115.51
CNBAD624-12	BIOUG04030-C10	BOLD:ACC3570	KM994347	Animalia;Arthropoda;Insecta;Diptera;Chironomidae;Chironominae;Chironomus	Chironomus	2012-08-11/27	Banff National Park|2km North from Johnston Lake	51.2	-115.51
CNBAD625-12	BIOUG04030-C11	BOLD:AAP6387	KR990167	Animalia;Arthropoda;Insecta;Diptera;Psychodidae	Psychodidae	2012-08-11/27	Banff National Park|2km North from Johnston Lake	51.2	-115.51
CNBAD626-12	BIOUG04030-C12	BOLD:ACC2937	KR440299	Animalia;Arthropoda;Insecta;Diptera;Hybotidae	Hybotidae	2012-08-11/27	Banff National Park|2km North from Johnston Lake	51.2	-115.51
CNBAD628-12	BIOUG04030-D02	BOLD:AAC9278	KM993559	Animalia;Arthropoda;Insecta;Diptera;Chironomidae;Orthocladiinae;Limnophyes	Limnophyes schnelli	2012-08-11/27	Banff National Park|2km North from Johnston Lake	51.2	-115.51
CNBAD629-12	BIOUG03921-D02	BOLD:AAA7041	KM532379	Animalia;Arthropoda;Insecta;Trichoptera;Limnephilidae;Limnephilinae;Limnephilus	Limnephilus sericeus	2012-08-11/27	Banff National Park|2km North from Johnston Lake	51.2	-115.51
CNBAD630-12	BIOUG03921-D03	BOLD:AAA7041	KM535578	Animalia;Arthropoda;Insecta;Trichoptera;Limnephilidae;Limnephilinae;Limnephilus	Limnephilus sericeus	2012-08-11/27	Banff National Park|2km North from Johnston Lake	51.2	-115.51
CNBAD631-12	BIOUG04145-E01	BOLD:AAA8924	KM616754	Animalia;Arthropoda;Collembola;Entomobryomorpha;Entomobryidae;Entomobryinae;Entomobrya	Entomobrya nivalis	2012-08-11/27	Banff National Park|2km North from Johnston Lake	51.2	-115.51
CNBAD632-12	BIOUG04145-E02	BOLD:AAN4952	KM620311	Animalia;Arthropoda;Collembola;Entomobryomorpha;Entomobryidae;Entomobryinae	Entomobryinae	2012-08-11/27	Banff National Park|2km North from Johnston Lake	51.2	-115.51
CNBAD633-12	BIOUG04145-E03	BOLD:AAA8924	KM619046	Animalia;Arthropoda;Collembola;Entomobryomorpha;Entomobryidae;Entomobryinae;Entomobrya	Entomobrya nivalis	2012-08-11/27	Banff National Park|2km North from Johnston Lake	51.2	-115.51
CNBAD634-12	BIOUG04145-E04	BOLD:AAA8924	KM618718	Animalia;Arthropoda;Collembola;Entomobryomorpha;Entomobryidae;Entomobryinae;Entomobrya	Entomobrya nivalis	2012-08-11/27	Banff National Park|2km North from Johnston Lake	51.2	-115.51
CNBAD635-12	BIOUG04145-E05	BOLD:AAA8924	KM620383	Animalia;Arthropoda;Collembola;Entomobryomorpha;Entomobryidae;Entomobryinae;Entomobrya	Entomobrya nivalis	2012-08-11/27	Banff National Park|2km North from Johnston Lake	51.2	-115.51
CNBAD636-12	BIOUG04145-E06	BOLD:AAA8924	KM622939	Animalia;Arthropoda;Collembola;Entomobryomorpha;Entomobryidae;Entomobryinae;Entomobrya	Entomobrya nivalis	2012-08-11/27	Banff National Park|2km North from Johnston Lake	51.2	-115.51
CNBAD637-12	BIOUG04145-E07	BOLD:AAA8924	KM613394	Animalia;Arthropoda;Collembola;Entomobryomorpha;Entomobryidae;Entomobryinae;Entomobrya	Entomobrya nivalis	2012-08-11/27	Banff National Park|2km North from Johnston Lake	51.2	-115.51
CNBAD638-12	BIOUG04145-E08	BOLD:AAA8924	KM615753	Animalia;Arthropoda;Collembola;Entomobryomorpha;Entomobryidae;Entomobryinae;Entomobrya	Entomobrya nivalis	2012-08-11/27	Banff National Park|2km North from Johnston Lake	51.2	-115.51
CNBAD639-12	BIOUG04145-E09	BOLD:AAA8924	KM620915	Animalia;Arthropoda;Collembola;Entomobryomorpha;Entomobryidae;Entomobryinae;Entomobrya	Entomobrya nivalis	2012-08-11/27	Banff National Park|2km North from Johnston Lake	51.2	-115.51
CNBAD640-12	BIOUG04145-E10	BOLD:AAA8924	KM619784	Animalia;Arthropoda;Collembola;Entomobryomorpha;Entomobryidae;Entomobryinae;Entomobrya	Entomobrya nivalis	2012-08-11/27	Banff National Park|2km North from Johnston Lake	51.2	-115.51
CNBAD641-12	BIOUG04145-E11	BOLD:AAA8924	KM615587	Animalia;Arthropoda;Collembola;Entomobryomorpha;Entomobryidae;Entomobryinae;Entomobrya	Entomobrya nivalis	2012-08-11/27	Banff National Park|2km North from Johnston Lake	51.2	-115.51
CNBAD642-12	BIOUG04145-E12	BOLD:AAA8924	KM618505	Animalia;Arthropoda;Collembola;Entomobryomorpha;Entomobryidae;Entomobryinae;Entomobrya	Entomobrya nivalis	2012-08-11/27	Banff National Park|2km North from Johnston Lake	51.2	-115.51
CNBAD643-12	BIOUG04145-F01	BOLD:AAN4952	KM617016	Animalia;Arthropoda;Collembola;Entomobryomorpha;Entomobryidae;Entomobryinae	Entomobryinae	2012-08-11/27	Banff National Park|2km North from Johnston Lake	51.2	-115.51
CNBAD644-12	BIOUG04145-F02	BOLD:AAA8924	KM614254	Animalia;Arthropoda;Collembola;Entomobryomorpha;Entomobryidae;Entomobryinae;Entomobrya	Entomobrya nivalis	2012-08-11/27	Banff National Park|2km North from Johnston Lake	51.2	-115.51
CNBAD645-12	BIOUG04145-F03	BOLD:AAA8924	KM619741	Animalia;Arthropoda;Collembola;Entomobryomorpha;Entomobryidae;Entomobryinae;Entomobrya	Entomobrya nivalis	2012-08-11/27	Banff National Park|2km North from Johnston Lake	51.2	-115.51
CNBAD646-12	BIOUG04145-F04	BOLD:AAN4952	KM620983	Animalia;Arthropoda;Collembola;Entomobryomorpha;Entomobryidae;Entomobryinae	Entomobryinae	2012-08-11/27	Banff National Park|2km North from Johnston Lake	51.2	-115.51
CNBAD647-12	BIOUG04145-F05	BOLD:AAN4952	KM616568	Animalia;Arthropoda;Collembola;Entomobryomorpha;Entomobryidae;Entomobryinae	Entomobryinae	2012-08-11/27	Banff National Park|2km North from Johnston Lake	51.2	-115.51
CNBAD648-12	BIOUG04145-F06	BOLD:AAA8924	KM613558	Animalia;Arthropoda;Collembola;Entomobryomorpha;Entomobryidae;Entomobryinae;Entomobrya	Entomobrya nivalis	2012-08-11/27	Banff National Park|2km North from Johnston Lake	51.2	-115.51
CNBAD649-12	BIOUG04145-F07	BOLD:AAN4952	KM614131	Animalia;Arthropoda;Collembola;Entomobryomorpha;Entomobryidae;Entomobryinae	Entomobryinae	2012-08-11/27	Banff National Park|2km North from Johnston Lake	51.2	-115.51
CNBAD650-12	BIOUG04145-F08	BOLD:AAA8924	KM617951	Animalia;Arthropoda;Collembola;Entomobryomorpha;Entomobryidae;Entomobryinae;Entomobrya	Entomobrya nivalis	2012-08-11/27	Banff National Park|2km North from Johnston Lake	51.2	-115.51
CNBAD651-12	BIOUG04145-F09	BOLD:AAN4952	KM621177	Animalia;Arthropoda;Collembola;Entomobryomorpha;Entomobryidae;Entomobryinae	Entomobryinae	2012-08-11/27	Banff National Park|2km North from Johnston Lake	51.2	-115.51
CNBAD652-12	BIOUG04145-F10	BOLD:AAA8924	KM622052	Animalia;Arthropoda;Collembola;Entomobryomorpha;Entomobryidae;Entomobryinae;Entomobrya	Entomobrya nivalis	2012-08-11/27	Banff National Park|2km North from Johnston Lake	51.2	-115.51
CNBAD653-12	BIOUG04145-F11	BOLD:AAN4952	KM620110	Animalia;Arthropoda;Collembola;Entomobryomorpha;Entomobryidae;Entomobryinae	Entomobryinae	2012-08-11/27	Banff National Park|2km North from Johnston Lake	51.2	-115.51
CNBAD654-12	BIOUG04145-F12	BOLD:AAA8924	KM622767	Animalia;Arthropoda;Collembola;Entomobryomorpha;Entomobryidae;Entomobryinae;Entomobrya	Entomobrya nivalis	2012-08-11/27	Banff National Park|2km North from Johnston Lake	51.2	-115.51
CNBAD655-12	BIOUG04145-G01	BOLD:AAA8924	KM618873	Animalia;Arthropoda;Collembola;Entomobryomorpha;Entomobryidae;Entomobryinae;Entomobrya	Entomobrya nivalis	2012-08-11/27	Banff National Park|2km North from Johnston Lake	51.2	-115.51
CNBAD656-12	BIOUG04145-G02	BOLD:AAA8924	KM622564	Animalia;Arthropoda;Collembola;Entomobryomorpha;Entomobryidae;Entomobryinae;Entomobrya	Entomobrya nivalis	2012-08-11/27	Banff National Park|2km North from Johnston Lake	51.2	-115.51
CNBAD657-12	BIOUG04145-G03	BOLD:AAA8924	KM623341	Animalia;Arthropoda;Collembola;Entomobryomorpha;Entomobryidae;Entomobryinae;Entomobrya	Entomobrya nivalis	2012-08-11/27	Banff National Park|2km North from Johnston Lake	51.2	-115.51
CNBAD658-12	BIOUG04145-G04	BOLD:AAA8924	KM620764	Animalia;Arthropoda;Collembola;Entomobryomorpha;Entomobryidae;Entomobryinae;Entomobrya	Entomobrya nivalis	2012-08-11/27	Banff National Park|2km North from Johnston Lake	51.2	-115.51
CNBAD659-12	BIOUG04145-G05	BOLD:AAA8924	KM620373	Animalia;Arthropoda;Collembola;Entomobryomorpha;Entomobryidae;Entomobryinae;Entomobrya	Entomobrya nivalis	2012-08-11/27	Banff National Park|2km North from Johnston Lake	51.2	-115.51
CNBAD660-12	BIOUG04145-G06	BOLD:AAA8924	KM622894	Animalia;Arthropoda;Collembola;Entomobryomorpha;Entomobryidae;Entomobryinae;Entomobrya	Entomobrya nivalis	2012-08-11/27	Banff National Park|2km North from Johnston Lake	51.2	-115.51
CNBAD661-12	BIOUG04145-G07	BOLD:AAA8924	KM621961	Animalia;Arthropoda;Collembola;Entomobryomorpha;Entomobryidae;Entomobryinae;Entomobrya	Entomobrya nivalis	2012-08-11/27	Banff National Park|2km North from Johnston Lake	51.2	-115.51
CNBAD662-12	BIOUG04145-G08	BOLD:AAA8924	KM617615	Animalia;Arthropoda;Collembola;Entomobryomorpha;Entomobryidae;Entomobryinae;Entomobrya	Entomobrya nivalis	2012-08-11/27	Banff National Park|2km North from Johnston Lake	51.2	-115.51
CNBAD663-12	BIOUG04145-G09	BOLD:AAN4952	KM620590	Animalia;Arthropoda;Collembola;Entomobryomorpha;Entomobryidae;Entomobryinae	Entomobryinae	2012-08-11/27	Banff National Park|2km North from Johnston Lake	51.2	-115.51
CNBAD664-12	BIOUG04145-G10	BOLD:AAA7239	KM622234	Animalia;Arthropoda;Collembola;Entomobryomorpha;Entomobryidae;Entomobryinae;Entomobrya	Entomobrya gisini	2012-08-11/27	Banff National Park|2km North from Johnston Lake	51.2	-115.51
CNBAD665-12	BIOUG04145-G11	BOLD:AAA7239	KM623256	Animalia;Arthropoda;Collembola;Entomobryomorpha;Entomobryidae;Entomobryinae;Entomobrya	Entomobrya gisini	2012-08-11/27	Banff National Park|2km North from Johnston Lake	51.2	-115.51
CNBAD666-12	BIOUG04145-G12		KM827632	Animalia;Arthropoda;Arachnida;Araneae;Linyphiidae;Ceraticelus	Ceraticelus fissiceps	2012-08-11/27	Banff National Park|2km North from Johnston Lake	51.2	-115.51
CNBAD668-12	BIOUG04146-F02	BOLD:AAZ0397	KM840640	Animalia;Arthropoda;Arachnida;Trombidiformes;Trombidiidae	Trombidiidae	2012-08-11/27	Banff National Park|2km North from Johnston Lake	51.2	-115.51
CNBAD669-12	BIOUG04146-F03	BOLD:AAB2563	KM839580	Animalia;Arthropoda;Arachnida;Araneae;Clubionidae;Clubiona	Clubiona canadensis	2012-08-11/27	Banff National Park|2km North from Johnston Lake	51.2	-115.51
CNBAD670-12	BIOUG04146-F04	BOLD:AAF1092	KM825621	Animalia;Arthropoda;Arachnida;Trombidiformes;Anystidae	Anystidae	2012-08-11/27	Banff National Park|2km North from Johnston Lake	51.2	-115.51
CNBAD673-12	BIOUG04146-F07	BOLD:ACF6232	KM840719	Animalia;Arthropoda;Arachnida;Trombidiformes;Bdellidae;Cyta	Cyta	2012-08-11/27	Banff National Park|2km North from Johnston Lake	51.2	-115.51
CNBAD677-12	BIOUG04146-F11	BOLD:ACF6231	KM828663	Animalia;Arthropoda;Arachnida;Trombidiformes;Erythraeidae;Balaustium	Balaustium	2012-08-11/27	Banff National Park|2km North from Johnston Lake	51.2	-115.51
CNBAD679-12	BIOUG04146-G01	BOLD:AAF1092	KM833418	Animalia;Arthropoda;Arachnida;Trombidiformes;Anystidae	Anystidae	2012-08-11/27	Banff National Park|2km North from Johnston Lake	51.2	-115.51
CNBAD680-12	BIOUG04146-G02	BOLD:ACO2740	KM839829	Animalia;Arthropoda;Arachnida;Araneae;Linyphiidae;Pityohyphantes	Pityohyphantes alticeps	2012-08-11/27	Banff National Park|2km North from Johnston Lake	51.2	-115.51
CNBAD681-12	BIOUG04146-G03	BOLD:ABW5662	MF749312	Animalia;Arthropoda;Arachnida;Trombidiformes;Anystidae	Anystidae	2012-08-11/27	Banff National Park|2km North from Johnston Lake	51.2	-115.51
CNBAD682-12	BIOUG04146-G04	BOLD:AAF1092	KM839069	Animalia;Arthropoda;Arachnida;Trombidiformes;Anystidae	Anystidae	2012-08-11/27	Banff National Park|2km North from Johnston Lake	51.2	-115.51
CNBAD684-12	BIOUG04146-G06		KM829030	Animalia;Arthropoda;Arachnida;Araneae;Linyphiidae;Pityohyphantes	Pityohyphantes subarcticus	2012-08-11/27	Banff National Park|2km North from Johnston Lake	51.2	-115.51
CNBAD686-12	BIOUG04146-G08	BOLD:ACF7544	KM838029	Animalia;Arthropoda;Arachnida;Trombidiformes;Bdellidae	Bdellidae	2012-08-11/27	Banff National Park|2km North from Johnston Lake	51.2	-115.51
CNBAD690-12	BIOUG04146-G12	BOLD:ACF7543	KM834631	Animalia;Arthropoda;Arachnida;Trombidiformes;Bdellidae;Cyta	Cyta	2012-08-11/27	Banff National Park|2km North from Johnston Lake	51.2	-115.51
CNBAD695-12	BIOUG04146-H05	BOLD:ACE1409	KM825458	Animalia;Arthropoda;Arachnida;Sarcoptiformes;Cymbaeremaeidae;Scapheremaeus	Scapheremaeus	2012-08-11/27	Banff National Park|2km North from Johnston Lake	51.2	-115.51
CNBAD696-12	BIOUG04147-B02	BOLD:ACO2740	KM827316	Animalia;Arthropoda;Arachnida;Araneae;Linyphiidae;Pityohyphantes	Pityohyphantes alticeps	2012-08-11/27	Banff National Park|2km North from Johnston Lake	51.2	-115.51
CNBAD697-12	BIOUG04147-B03	BOLD:ACD2419	KM833990	Animalia;Arthropoda;Arachnida;Araneae;Gnaphosidae;Orodrassus	Orodrassus canadensis	2012-08-11/27	Banff National Park|2km North from Johnston Lake	51.2	-115.51
CNBAD698-12	BIOUG04147-B04	BOLD:AAB2563	KM830477	Animalia;Arthropoda;Arachnida;Araneae;Clubionidae;Clubiona	Clubiona canadensis	2012-08-11/27	Banff National Park|2km North from Johnston Lake	51.2	-115.51
CNBAD699-12	BIOUG04147-B05	BOLD:AAL6724	KM834280	Animalia;Arthropoda;Arachnida;Araneae;Amaurobiidae;Callobius	Callobius nomeus	2012-08-11/27	Banff National Park|2km North from Johnston Lake	51.2	-115.51
CNBAD700-12	BIOUG04147-B06	BOLD:AAA4185	KM831551	Animalia;Arthropoda;Arachnida;Araneae;Linyphiidae;Pityohyphantes	Pityohyphantes subarcticus	2012-08-11/27	Banff National Park|2km North from Johnston Lake	51.2	-115.51
CNBAD701-12	BIOUG04147-B07	BOLD:AAD1498	KM833179	Animalia;Arthropoda;Arachnida;Araneae;Linyphiidae;Grammonota	Grammonota pictilis	2012-08-11/27	Banff National Park|2km North from Johnston Lake	51.2	-115.51
CNBAD702-12	BIOUG04177-D09	BOLD:AAB5577	KR435269	Animalia;Arthropoda;Insecta;Diptera;Syrphidae;Syrphinae;Syrphus	Syrphus	2012-08-11/27	Banff National Park|2km North from Johnston Lake	51.2	-115.51
CNBAD704-12	BIOUG04177-D11	BOLD:AAG1710	KR428443	Animalia;Arthropoda;Insecta;Diptera;Muscidae;Azeliinae;Thricops	Thricops diaphanus	2012-08-11/27	Banff National Park|2km North from Johnston Lake	51.2	-115.51
CNBAD705-12	BIOUG04177-D12	BOLD:AAD0642	KR428494	Animalia;Arthropoda;Insecta;Diptera;Muscidae;Phaoniinae;Helina	Helina reversio	2012-08-11/27	Banff National Park|2km North from Johnston Lake	51.2	-115.51
CNBAD706-12	BIOUG04177-E01	BOLD:AAG3694	KR439931	Animalia;Arthropoda;Insecta;Diptera;Stratiomyidae;Sarginae;Sargus	Sargus decorus	2012-08-11/27	Banff National Park|2km North from Johnston Lake	51.2	-115.51
CNBAD707-12	BIOUG04177-E02	BOLD:ACX5303	KR444404	Animalia;Arthropoda;Insecta;Diptera;Heleomyzidae;Suilliinae;Suillia	Suillia nemorum	2012-08-11/27	Banff National Park|2km North from Johnston Lake	51.2	-115.51
CNBAD708-12	BIOUG04177-E03	BOLD:ACX5303	KR440643	Animalia;Arthropoda;Insecta;Diptera;Heleomyzidae;Suilliinae;Suillia	Suillia nemorum	2012-08-11/27	Banff National Park|2km North from Johnston Lake	51.2	-115.51
CNBAD709-12	BIOUG04177-E04	BOLD:AAB5561	MF830577	Animalia;Arthropoda;Insecta;Diptera;Syrphidae;Syrphinae;Eupeodes	Eupeodes	2012-08-11/27	Banff National Park|2km North from Johnston Lake	51.2	-115.51
CNBAD710-12	BIOUG04177-E05	BOLD:AAB5577	KR428120	Animalia;Arthropoda;Insecta;Diptera;Syrphidae;Syrphinae;Syrphus	Syrphus	2012-08-11/27	Banff National Park|2km North from Johnston Lake	51.2	-115.51
CNBAD711-12	BIOUG04177-E06	BOLD:AAC6088	KR428495	Animalia;Arthropoda;Insecta;Diptera;Syrphidae;Syrphinae;Syrphus	Syrphus torvus	2012-08-11/27	Banff National Park|2km North from Johnston Lake	51.2	-115.51
CNBAD712-12	BIOUG04177-E07	BOLD:AAB5561	MF829312	Animalia;Arthropoda;Insecta;Diptera;Syrphidae;Syrphinae;Eupeodes	Eupeodes	2012-08-11/27	Banff National Park|2km North from Johnston Lake	51.2	-115.51
CNBAD713-12	BIOUG04177-E08	BOLD:AAB5561	MF834026	Animalia;Arthropoda;Insecta;Diptera;Syrphidae;Syrphinae;Eupeodes	Eupeodes	2012-08-11/27	Banff National Park|2km North from Johnston Lake	51.2	-115.51
CNBAD714-12	BIOUG04177-E09	BOLD:AAG3629	KR428476	Animalia;Arthropoda;Insecta;Diptera;Sarcophagidae;Sarcophaginae;Sarcotachinella	Sarcotachinella sinuata	2012-08-11/27	Banff National Park|2km North from Johnston Lake	51.2	-115.51
CNBAD715-12	BIOUG04177-E10	BOLD:AAC2498	KR436117	Animalia;Arthropoda;Insecta;Diptera;Muscidae;Phaoniinae;Helina	Helina evecta	2012-08-11/27	Banff National Park|2km North from Johnston Lake	51.2	-115.51
CNBAD716-12	BIOUG04177-E11	BOLD:ACD0897	KM865332	Animalia;Arthropoda;Insecta;Diptera;Anthomyiidae	Anthomyiidae	2012-08-11/27	Banff National Park|2km North from Johnston Lake	51.2	-115.51
CNBAD717-12	BIOUG04177-E12	BOLD:AAC7186	KR438191	Animalia;Arthropoda;Insecta;Diptera;Muscidae;Phaoniinae;Helina	Helina flavisquama	2012-08-11/27	Banff National Park|2km North from Johnston Lake	51.2	-115.51
CNBAD718-12	BIOUG04179-A09	BOLD:ABZ3073	KR784625	Animalia;Arthropoda;Insecta;Hymenoptera;Apidae;Apinae;Bombus	Bombus appositus	2012-08-11/27	Banff National Park|2km North from Johnston Lake	51.2	-115.51
CNBAD719-12	BIOUG04179-A10	BOLD:ADB7133	KR929091	Animalia;Arthropoda;Insecta;Hymenoptera;Ichneumonidae;Ctenopelmatinae;Scopesis	Scopesis gesticulator	2012-08-11/27	Banff National Park|2km North from Johnston Lake	51.2	-115.51
CNBAE001-12	BIOUG03117-E12	BOLD:AAA7907	KM553668	Animalia;Arthropoda;Insecta;Lepidoptera;Tortricidae;Olethreutinae;Zeiraphera	Zeiraphera	2012-09-02/12	Banff National Park|2km North from Johnston Lake	51.2	-115.51
CNBAE002-12	BIOUG03117-F01	BOLD:AAB6803	KM546098	Animalia;Arthropoda;Insecta;Lepidoptera;Tortricidae;Tortricinae;Acleris	Acleris britannia	2012-09-02/12	Banff National Park|2km North from Johnston Lake	51.2	-115.51
CNBAE003-12	BIOUG03117-F02	BOLD:AAA4969	KM552344	Animalia;Arthropoda;Insecta;Lepidoptera;Gelechiidae;Gelechiinae;Coleotechnites	Coleotechnites blastovora	2012-09-02/12	Banff National Park|2km North from Johnston Lake	51.2	-115.51
CNBAE004-12	BIOUG03118-C01	BOLD:AAA4969	KM543987	Animalia;Arthropoda;Insecta;Lepidoptera;Gelechiidae;Gelechiinae;Coleotechnites	Coleotechnites blastovora	2012-09-02/12	Banff National Park|2km North from Johnston Lake	51.2	-115.51
CNBAE005-12	BIOUG03118-C02	BOLD:AAA4969	KM549678	Animalia;Arthropoda;Insecta;Lepidoptera;Gelechiidae;Gelechiinae;Coleotechnites	Coleotechnites blastovora	2012-09-02/12	Banff National Park|2km North from Johnston Lake	51.2	-115.51
CNBAE006-12	BIOUG03119-D07	BOLD:AAN9116	KR797206	Animalia;Arthropoda;Insecta;Hymenoptera;Ichneumonidae;Cryptinae;Theroscopus	Theroscopus	2012-09-02/12	Banff National Park|2km North from Johnston Lake	51.2	-115.51
CNBAE007-12	BIOUG03119-D08	BOLD:AAC4196	KR792831	Animalia;Arthropoda;Insecta;Hymenoptera;Ichneumonidae;Cryptinae;Theroscopus	Theroscopus	2012-09-02/12	Banff National Park|2km North from Johnston Lake	51.2	-115.51
CNBAE008-12	BIOUG03119-D09	BOLD:AAU9767	KR798590	Animalia;Arthropoda;Insecta;Hymenoptera;Ichneumonidae;Campopleginae;Hyposoter	Hyposoter frigidus	2012-09-02/12	Banff National Park|2km North from Johnston Lake	51.2	-115.51
CNBAE009-12	BIOUG03119-D10	BOLD:AAC6734	KR808385	Animalia;Arthropoda;Insecta;Hymenoptera;Ichneumonidae;Cryptinae;Mastrus	Mastrus	2012-09-02/12	Banff National Park|2km North from Johnston Lake	51.2	-115.51
CNBAE010-12	BIOUG03119-D11	BOLD:AAH1550	KR790440	Animalia;Arthropoda;Insecta;Hymenoptera;Ichneumonidae;Ichneumoninae;Aethecerus	Aethecerus nitidus	2012-09-02/12	Banff National Park|2km North from Johnston Lake	51.2	-115.51
CNBAE011-12	BIOUG03120-G06	BOLD:AAP8637	KR969361	Animalia;Arthropoda;Insecta;Diptera;Limoniidae;Chioneinae;Molophilus	Molophilus	2012-09-02/12	Banff National Park|2km North from Johnston Lake	51.2	-115.51
CNBAE012-12	BIOUG03120-G07	BOLD:AAP8832	KM854927	Animalia;Arthropoda;Insecta;Diptera;Anthomyiidae;Pegomyinae;Pegomya	Pegomya	2012-09-02/12	Banff National Park|2km North from Johnston Lake	51.2	-115.51
CNBAE013-12	BIOUG03120-G08	BOLD:AAP8637	KR971775	Animalia;Arthropoda;Insecta;Diptera;Limoniidae;Chioneinae;Molophilus	Molophilus	2012-09-02/12	Banff National Park|2km North from Johnston Lake	51.2	-115.51
CNBAE014-12	BIOUG03120-G09	BOLD:AAP8637	KR970825	Animalia;Arthropoda;Insecta;Diptera;Limoniidae;Chioneinae;Molophilus	Molophilus	2012-09-02/12	Banff National Park|2km North from Johnston Lake	51.2	-115.51
CNBAE015-12	BIOUG03120-G10	BOLD:AAP8637	KR436714	Animalia;Arthropoda;Insecta;Diptera;Limoniidae;Chioneinae;Molophilus	Molophilus	2012-09-02/12	Banff National Park|2km North from Johnston Lake	51.2	-115.51
CNBAE016-12	BIOUG03150-F07		MG509975	Animalia;Arthropoda;Insecta;Neuroptera;Hemerobiidae;Hemerobiinae;Hemerobius	Hemerobius conjunctus	2012-09-02/12	Banff National Park|2km North from Johnston Lake	51.2	-115.51
CNBAE017-12	BIOUG03150-F08	BOLD:ACC5693	KM529153	Animalia;Arthropoda;Insecta;Psocodea;Psocidae;Psocinae;Loensia	Loensia maculosa	2012-09-02/12	Banff National Park|2km North from Johnston Lake	51.2	-115.51
CNBAE019-12	BIOUG03150-F10	BOLD:AAP4629	KM533171	Animalia;Arthropoda;Insecta;Psocodea;Psocidae;Amphigerontiinae;Amphigerontia	Amphigerontia bifasciata	2012-09-02/12	Banff National Park|2km North from Johnston Lake	51.2	-115.51
CNBAE021-12	BIOUG03150-F12	BOLD:ACC5693	KM529841	Animalia;Arthropoda;Insecta;Psocodea;Psocidae;Psocinae;Loensia	Loensia maculosa	2012-09-02/12	Banff National Park|2km North from Johnston Lake	51.2	-115.51
CNBAE024-12	BIOUG03150-G03	BOLD:ACC5693	KM534294	Animalia;Arthropoda;Insecta;Psocodea;Psocidae;Psocinae;Loensia	Loensia maculosa	2012-09-02/12	Banff National Park|2km North from Johnston Lake	51.2	-115.51
CNBAE025-12	BIOUG03161-C05	BOLD:AAG4307	KM841842	Animalia;Arthropoda;Insecta;Coleoptera;Staphylinidae;Tachyporinae;Lordithon	Lordithon fungicola	2012-09-02/12	Banff National Park|2km North from Johnston Lake	51.2	-115.51
CNBAE027-12	BIOUG04029-F05	BOLD:AAN8283	KR041757	Animalia;Arthropoda;Insecta;Hemiptera;Cicadellidae;Typhlocybinae;Forcipata	Forcipata acclina	2012-09-02/12	Banff National Park|2km North from Johnston Lake	51.2	-115.51
CNBAE028-12	BIOUG04029-F06	BOLD:AAN8283	KR033877	Animalia;Arthropoda;Insecta;Hemiptera;Cicadellidae;Typhlocybinae;Forcipata	Forcipata acclina	2012-09-02/12	Banff National Park|2km North from Johnston Lake	51.2	-115.51
CNBAE029-12	BIOUG04029-F07	BOLD:AAN8283	KR036583	Animalia;Arthropoda;Insecta;Hemiptera;Cicadellidae;Typhlocybinae;Forcipata	Forcipata acclina	2012-09-02/12	Banff National Park|2km North from Johnston Lake	51.2	-115.51
CNBAE030-12	BIOUG04029-F08	BOLD:AAN8289	KR563381	Animalia;Arthropoda;Insecta;Hemiptera;Cicadellidae;Typhlocybinae;Empoasca	Empoasca	2012-09-02/12	Banff National Park|2km North from Johnston Lake	51.2	-115.51
CNBAE031-12	BIOUG04029-F09	BOLD:AAN8289	KR565681	Animalia;Arthropoda;Insecta;Hemiptera;Cicadellidae;Typhlocybinae;Empoasca	Empoasca	2012-09-02/12	Banff National Park|2km North from Johnston Lake	51.2	-115.51
CNBAE032-12	BIOUG04029-F10	BOLD:AAN8289	KR575580	Animalia;Arthropoda;Insecta;Hemiptera;Cicadellidae;Typhlocybinae;Empoasca	Empoasca	2012-09-02/12	Banff National Park|2km North from Johnston Lake	51.2	-115.51
CNBAE033-12	BIOUG04029-F11	BOLD:AAN8283	KR044046	Animalia;Arthropoda;Insecta;Hemiptera;Cicadellidae;Typhlocybinae;Forcipata	Forcipata acclina	2012-09-02/12	Banff National Park|2km North from Johnston Lake	51.2	-115.51
CNBAE034-12	BIOUG04029-F12	BOLD:AAN5445	KR567934	Animalia;Arthropoda;Insecta;Hemiptera;Cicadellidae;Typhlocybinae;Empoasca	Empoasca	2012-09-02/12	Banff National Park|2km North from Johnston Lake	51.2	-115.51
CNBAE035-12	BIOUG04029-G01	BOLD:AAN8289	KR562768	Animalia;Arthropoda;Insecta;Hemiptera;Cicadellidae;Typhlocybinae;Empoasca	Empoasca	2012-09-02/12	Banff National Park|2km North from Johnston Lake	51.2	-115.51
CNBAE036-12	BIOUG04029-G02	BOLD:AAN8289	KR564583	Animalia;Arthropoda;Insecta;Hemiptera;Cicadellidae;Typhlocybinae;Empoasca	Empoasca	2012-09-02/12	Banff National Park|2km North from Johnston Lake	51.2	-115.51
CNBAE038-12	BIOUG04029-G04	BOLD:AAN8289	KR579612	Animalia;Arthropoda;Insecta;Hemiptera;Cicadellidae;Typhlocybinae;Empoasca	Empoasca	2012-09-02/12	Banff National Park|2km North from Johnston Lake	51.2	-115.51
CNBAE039-12	BIOUG04029-G05	BOLD:AAN8283	KR036313	Animalia;Arthropoda;Insecta;Hemiptera;Cicadellidae;Typhlocybinae;Forcipata	Forcipata acclina	2012-09-02/12	Banff National Park|2km North from Johnston Lake	51.2	-115.51
CNBAE040-12	BIOUG04029-G06	BOLD:AAN8283	KR040021	Animalia;Arthropoda;Insecta;Hemiptera;Cicadellidae;Typhlocybinae;Forcipata	Forcipata acclina	2012-09-02/12	Banff National Park|2km North from Johnston Lake	51.2	-115.51
CNBAE041-12	BIOUG04029-G07	BOLD:AAN8283	KR031300	Animalia;Arthropoda;Insecta;Hemiptera;Cicadellidae;Typhlocybinae;Forcipata	Forcipata acclina	2012-09-02/12	Banff National Park|2km North from Johnston Lake	51.2	-115.51
CNBAE042-12	BIOUG04029-G08	BOLD:AAN8283	KR044747	Animalia;Arthropoda;Insecta;Hemiptera;Cicadellidae;Typhlocybinae;Forcipata	Forcipata acclina	2012-09-02/12	Banff National Park|2km North from Johnston Lake	51.2	-115.51
CNBAE043-12	BIOUG04029-G09	BOLD:AAN8283	KR030507	Animalia;Arthropoda;Insecta;Hemiptera;Cicadellidae;Typhlocybinae;Forcipata	Forcipata acclina	2012-09-02/12	Banff National Park|2km North from Johnston Lake	51.2	-115.51
CNBAE044-12	BIOUG04029-G10	BOLD:AAN8429	KR563745	Animalia;Arthropoda;Insecta;Hemiptera;Cicadellidae;Deltocephalinae;Macustus	Macustus grisescens	2012-09-02/12	Banff National Park|2km North from Johnston Lake	51.2	-115.51
CNBAE045-12	BIOUG04029-G11	BOLD:AAA9422	KR037937	Animalia;Arthropoda;Insecta;Hemiptera;Cicadellidae;Deltocephalinae;Macrosteles	Macrosteles quadrilineatus	2012-09-02/12	Banff National Park|2km North from Johnston Lake	51.2	-115.51
CNBAE046-12	BIOUG04029-G12	BOLD:AAN8283	KR039403	Animalia;Arthropoda;Insecta;Hemiptera;Cicadellidae;Typhlocybinae;Forcipata	Forcipata acclina	2012-09-02/12	Banff National Park|2km North from Johnston Lake	51.2	-115.51
CNBAE047-12	BIOUG04029-H01	BOLD:AAN8283	KR036246	Animalia;Arthropoda;Insecta;Hemiptera;Cicadellidae;Typhlocybinae;Forcipata	Forcipata acclina	2012-09-02/12	Banff National Park|2km North from Johnston Lake	51.2	-115.51
CNBAE048-12	BIOUG04029-H02	BOLD:AAN8283	KR037405	Animalia;Arthropoda;Insecta;Hemiptera;Cicadellidae;Typhlocybinae;Forcipata	Forcipata acclina	2012-09-02/12	Banff National Park|2km North from Johnston Lake	51.2	-115.51
CNBAE049-12	BIOUG04029-H03	BOLD:AAN8283	KR044216	Animalia;Arthropoda;Insecta;Hemiptera;Cicadellidae;Typhlocybinae;Forcipata	Forcipata acclina	2012-09-02/12	Banff National Park|2km North from Johnston Lake	51.2	-115.51
CNBAE050-12	BIOUG04029-H04	BOLD:AAN8283	KR040983	Animalia;Arthropoda;Insecta;Hemiptera;Cicadellidae;Typhlocybinae;Forcipata	Forcipata acclina	2012-09-02/12	Banff National Park|2km North from Johnston Lake	51.2	-115.51
CNBAE051-12	BIOUG04029-H05	BOLD:AAN8283	KR044252	Animalia;Arthropoda;Insecta;Hemiptera;Cicadellidae;Typhlocybinae;Forcipata	Forcipata acclina	2012-09-02/12	Banff National Park|2km North from Johnston Lake	51.2	-115.51
CNBAE052-12	BIOUG04029-H06	BOLD:AAN8283	KR034174	Animalia;Arthropoda;Insecta;Hemiptera;Cicadellidae;Typhlocybinae;Forcipata	Forcipata acclina	2012-09-02/12	Banff National Park|2km North from Johnston Lake	51.2	-115.51
CNBAE053-12	BIOUG04029-H07	BOLD:AAN8283	KR040794	Animalia;Arthropoda;Insecta;Hemiptera;Cicadellidae;Typhlocybinae;Forcipata	Forcipata acclina	2012-09-02/12	Banff National Park|2km North from Johnston Lake	51.2	-115.51
CNBAE054-12	BIOUG04030-D03	BOLD:ACA9649	KM995437	Animalia;Arthropoda;Insecta;Diptera;Chironomidae;Orthocladiinae	Orthocladiinae	2012-09-02/12	Banff National Park|2km North from Johnston Lake	51.2	-115.51
CNBAE055-12	BIOUG04030-D04	BOLD:AAP9073	KR444068	Animalia;Arthropoda;Insecta;Diptera;Mycetophilidae;Mycetophilinae;Exechiini;Cordyla	Cordyla	2012-09-02/12	Banff National Park|2km North from Johnston Lake	51.2	-115.51
CNBAE056-12	BIOUG04030-D05	BOLD:ACD0765	KM988092	Animalia;Arthropoda;Insecta;Diptera;Chironomidae;Orthocladiinae;Smittia	Smittia	2012-09-02/12	Banff National Park|2km North from Johnston Lake	51.2	-115.51
CNBAE057-12	BIOUG04030-D06	BOLD:AAB8860	KM989762	Animalia;Arthropoda;Insecta;Diptera;Chironomidae;Orthocladiinae;Metriocnemus	Metriocnemus eurynotus	2012-09-02/12	Banff National Park|2km North from Johnston Lake	51.2	-115.51
CNBAE058-12	BIOUG04030-D07	BOLD:ACF5407	KR441754	Animalia;Arthropoda;Insecta;Diptera;Sciaridae	Sciaridae	2012-09-02/12	Banff National Park|2km North from Johnston Lake	51.2	-115.51
CNBAE059-12	BIOUG04030-D08	BOLD:AAC9278	KM989877	Animalia;Arthropoda;Insecta;Diptera;Chironomidae;Orthocladiinae;Limnophyes	Limnophyes schnelli	2012-09-02/12	Banff National Park|2km North from Johnston Lake	51.2	-115.51
CNBAE060-12	BIOUG04030-D09	BOLD:ACA9649	KM988719	Animalia;Arthropoda;Insecta;Diptera;Chironomidae;Orthocladiinae	Orthocladiinae	2012-09-02/12	Banff National Park|2km North from Johnston Lake	51.2	-115.51
CNBAE061-12	BIOUG04030-D10	BOLD:AAG4880	KR437161	Animalia;Arthropoda;Insecta;Diptera;Mycetophilidae;Mycetophilinae;Exechia	Exechia separata	2012-09-02/12	Banff National Park|2km North from Johnston Lake	51.2	-115.51
CNBAE062-12	BIOUG04030-D11	BOLD:AAP9903	KR435019	Animalia;Arthropoda;Insecta;Diptera;Sciaridae;Bradysia	Bradysia hilaris	2012-09-02/12	Banff National Park|2km North from Johnston Lake	51.2	-115.51
CNBAE063-12	BIOUG04030-D12	BOLD:AAP9903	KR426756	Animalia;Arthropoda;Insecta;Diptera;Sciaridae;Bradysia	Bradysia hilaris	2012-09-02/12	Banff National Park|2km North from Johnston Lake	51.2	-115.51
CNBAE064-12	BIOUG04030-E01	BOLD:AAM9255	KR443406	Animalia;Arthropoda;Insecta;Diptera;Sciaridae;Pseudolycoriella	Pseudolycoriella	2012-09-02/12	Banff National Park|2km North from Johnston Lake	51.2	-115.51
CNBAE065-12	BIOUG04030-E02	BOLD:AAB1810	KM992342	Animalia;Arthropoda;Insecta;Diptera;Chironomidae;Orthocladiinae;Limnophyes	Limnophyes	2012-09-02/12	Banff National Park|2km North from Johnston Lake	51.2	-115.51
CNBAE066-12	BIOUG04030-E03	BOLD:AAB1810	KM991493	Animalia;Arthropoda;Insecta;Diptera;Chironomidae;Orthocladiinae;Limnophyes	Limnophyes	2012-09-02/12	Banff National Park|2km North from Johnston Lake	51.2	-115.51
CNBAE067-12	BIOUG04030-E04	BOLD:AAP6422	KR444316	Animalia;Arthropoda;Insecta;Diptera;Sciaridae;Corynoptera	Corynoptera subtrivialis	2012-09-02/12	Banff National Park|2km North from Johnston Lake	51.2	-115.51
CNBAE068-12	BIOUG04030-E05	BOLD:ACA9649	KM993287	Animalia;Arthropoda;Insecta;Diptera;Chironomidae;Orthocladiinae	Orthocladiinae	2012-09-02/12	Banff National Park|2km North from Johnston Lake	51.2	-115.51
CNBAE069-12	BIOUG04030-E06	BOLD:ACD0800	KM864969	Animalia;Arthropoda;Insecta;Diptera;Cecidomyiidae	Cecidomyiidae	2012-09-02/12	Banff National Park|2km North from Johnston Lake	51.2	-115.51
CNBAE070-12	BIOUG04030-E07	BOLD:AAP6422	KR430522	Animalia;Arthropoda;Insecta;Diptera;Sciaridae;Corynoptera	Corynoptera subtrivialis	2012-09-02/12	Banff National Park|2km North from Johnston Lake	51.2	-115.51
CNBAE071-12	BIOUG04030-E08	BOLD:AAC4197	KM989238	Animalia;Arthropoda;Insecta;Diptera;Chironomidae;Orthocladiinae;Paraphaenocladius	Paraphaenocladius impensus	2012-09-02/12	Banff National Park|2km North from Johnston Lake	51.2	-115.51
CNBAE072-12	BIOUG04030-E09	BOLD:AAG3154	KR989797	Animalia;Arthropoda;Insecta;Diptera;Psychodidae;Psychodinae;Psychoda	Psychoda	2012-09-02/12	Banff National Park|2km North from Johnston Lake	51.2	-115.51
CNBAE073-12	BIOUG04030-E10	BOLD:AAC9278	KM991971	Animalia;Arthropoda;Insecta;Diptera;Chironomidae;Orthocladiinae;Limnophyes	Limnophyes schnelli	2012-09-02/12	Banff National Park|2km North from Johnston Lake	51.2	-115.51
CNBAE074-12	BIOUG04030-E11	BOLD:AAP8779	KR428025	Animalia;Arthropoda;Insecta;Diptera;Sciaridae;Camptochaeta	Camptochaeta delicata	2012-09-02/12	Banff National Park|2km North from Johnston Lake	51.2	-115.51
CNBAE075-12	BIOUG04030-E12	BOLD:AAC9278	KM992330	Animalia;Arthropoda;Insecta;Diptera;Chironomidae;Orthocladiinae;Limnophyes	Limnophyes schnelli	2012-09-02/12	Banff National Park|2km North from Johnston Lake	51.2	-115.51
CNBAE076-12	BIOUG04030-F01	BOLD:ACB2386	KR444018	Animalia;Arthropoda;Insecta;Diptera;Sciaridae;Lycoriella	Lycoriella	2012-09-02/12	Banff National Park|2km North from Johnston Lake	51.2	-115.51
CNBAE077-12	BIOUG04030-F02	BOLD:AAP8779	KR431118	Animalia;Arthropoda;Insecta;Diptera;Sciaridae;Camptochaeta	Camptochaeta delicata	2012-09-02/12	Banff National Park|2km North from Johnston Lake	51.2	-115.51
CNBAE078-12	BIOUG04030-F03	BOLD:AAH3943	KR441884	Animalia;Arthropoda;Insecta;Diptera;Sciaridae	Sciaridae	2012-09-02/12	Banff National Park|2km North from Johnston Lake	51.2	-115.51
CNBAE079-12	BIOUG04030-F04	BOLD:ACB2386	KR425961	Animalia;Arthropoda;Insecta;Diptera;Sciaridae;Lycoriella	Lycoriella	2012-09-02/12	Banff National Park|2km North from Johnston Lake	51.2	-115.51
CNBAE080-12	BIOUG04030-F05	BOLD:ACD0650	KR441482	Animalia;Arthropoda;Insecta;Diptera;Chironomidae;Orthocladiinae	Orthocladiinae	2012-09-02/12	Banff National Park|2km North from Johnston Lake	51.2	-115.51
CNBAE081-12	BIOUG04030-F06	BOLD:AAC9278	KM987927	Animalia;Arthropoda;Insecta;Diptera;Chironomidae;Orthocladiinae;Limnophyes	Limnophyes schnelli	2012-09-02/12	Banff National Park|2km North from Johnston Lake	51.2	-115.51
CNBAE082-12	BIOUG04030-F07	BOLD:AAP8779	KR439120	Animalia;Arthropoda;Insecta;Diptera;Sciaridae;Camptochaeta	Camptochaeta delicata	2012-09-02/12	Banff National Park|2km North from Johnston Lake	51.2	-115.51
CNBAE083-12	BIOUG04030-F08	BOLD:ABY1988	KR437431	Animalia;Arthropoda;Insecta;Diptera;Phoridae;Metopininae;Megaselia	Megaselia	2012-09-02/12	Banff National Park|2km North from Johnston Lake	51.2	-115.51
CNBAE084-12	BIOUG04030-F09	BOLD:AAP9903	KR436151	Animalia;Arthropoda;Insecta;Diptera;Sciaridae;Bradysia	Bradysia hilaris	2012-09-02/12	Banff National Park|2km North from Johnston Lake	51.2	-115.51
CNBAE085-12	BIOUG04030-F10	BOLD:AAP6422	KR442779	Animalia;Arthropoda;Insecta;Diptera;Sciaridae;Corynoptera	Corynoptera subtrivialis	2012-09-02/12	Banff National Park|2km North from Johnston Lake	51.2	-115.51
CNBAE086-12	BIOUG04030-F11	BOLD:AAP6422	KR427460	Animalia;Arthropoda;Insecta;Diptera;Sciaridae;Corynoptera	Corynoptera subtrivialis	2012-09-02/12	Banff National Park|2km North from Johnston Lake	51.2	-115.51
CNBAE087-12	BIOUG04030-F12	BOLD:AAN6423	KR431796	Animalia;Arthropoda;Insecta;Diptera;Sciaridae;Bradysia	Bradysia	2012-09-02/12	Banff National Park|2km North from Johnston Lake	51.2	-115.51
CNBAE088-12	BIOUG04030-G01	BOLD:ACB2386	KR426392	Animalia;Arthropoda;Insecta;Diptera;Sciaridae;Lycoriella	Lycoriella	2012-09-02/12	Banff National Park|2km North from Johnston Lake	51.2	-115.51
CNBAE089-12	BIOUG04030-G02	BOLD:AAP6422	KR439831	Animalia;Arthropoda;Insecta;Diptera;Sciaridae;Corynoptera	Corynoptera subtrivialis	2012-09-02/12	Banff National Park|2km North from Johnston Lake	51.2	-115.51
CNBAE090-12	BIOUG04030-G03	BOLD:AAB1810	KM987808	Animalia;Arthropoda;Insecta;Diptera;Chironomidae;Orthocladiinae;Limnophyes	Limnophyes	2012-09-02/12	Banff National Park|2km North from Johnston Lake	51.2	-115.51
CNBAE091-12	BIOUG04030-G04	BOLD:AAC9278	KM995660	Animalia;Arthropoda;Insecta;Diptera;Chironomidae;Orthocladiinae;Limnophyes	Limnophyes schnelli	2012-09-02/12	Banff National Park|2km North from Johnston Lake	51.2	-115.51
CNBAE092-12	BIOUG04030-G05	BOLD:AAC9278	KM992904	Animalia;Arthropoda;Insecta;Diptera;Chironomidae;Orthocladiinae;Limnophyes	Limnophyes schnelli	2012-09-02/12	Banff National Park|2km North from Johnston Lake	51.2	-115.51
CNBAE093-12	BIOUG04030-G06	BOLD:ACB2386	KR445250	Animalia;Arthropoda;Insecta;Diptera;Sciaridae;Lycoriella	Lycoriella	2012-09-02/12	Banff National Park|2km North from Johnston Lake	51.2	-115.51
CNBAE094-12	BIOUG04030-G07	BOLD:AAH3943	KR439647	Animalia;Arthropoda;Insecta;Diptera;Sciaridae	Sciaridae	2012-09-02/12	Banff National Park|2km North from Johnston Lake	51.2	-115.51
CNBAE095-12	BIOUG04030-G08	BOLD:AAH4164	KR434816	Animalia;Arthropoda;Insecta;Diptera;Chloropidae;Oscinellinae;Elachiptera	Elachiptera decipiens	2012-09-02/12	Banff National Park|2km North from Johnston Lake	51.2	-115.51
CNBAE096-12	BIOUG04030-G09	BOLD:AAB8860	KM991579	Animalia;Arthropoda;Insecta;Diptera;Chironomidae;Orthocladiinae;Metriocnemus	Metriocnemus eurynotus	2012-09-02/12	Banff National Park|2km North from Johnston Lake	51.2	-115.51
CNBAE097-12	BIOUG04030-G10	BOLD:AAC9278	KM993221	Animalia;Arthropoda;Insecta;Diptera;Chironomidae;Orthocladiinae;Limnophyes	Limnophyes schnelli	2012-09-02/12	Banff National Park|2km North from Johnston Lake	51.2	-115.51
CNBAE098-12	BIOUG04030-G11	BOLD:ACD0766	MF824534	Animalia;Arthropoda;Insecta;Diptera;Chironomidae	Chironomidae	2012-09-02/12	Banff National Park|2km North from Johnston Lake	51.2	-115.51
CNBAE099-12	BIOUG04030-G12	BOLD:AAP9903	KR428765	Animalia;Arthropoda;Insecta;Diptera;Sciaridae;Bradysia	Bradysia hilaris	2012-09-02/12	Banff National Park|2km North from Johnston Lake	51.2	-115.51
CNBAE100-12	BIOUG04030-H01	BOLD:AAP9903	KR437569	Animalia;Arthropoda;Insecta;Diptera;Sciaridae;Bradysia	Bradysia hilaris	2012-09-02/12	Banff National Park|2km North from Johnston Lake	51.2	-115.51
CNBAE101-12	BIOUG04030-H02	BOLD:AAP8637	KR442403	Animalia;Arthropoda;Insecta;Diptera;Limoniidae;Chioneinae;Molophilus	Molophilus	2012-09-02/12	Banff National Park|2km North from Johnston Lake	51.2	-115.51
CNBAE102-12	BIOUG04030-H03	BOLD:ACT5834	KM855051	Animalia;Arthropoda;Insecta;Diptera;Cecidomyiidae	Cecidomyiidae	2012-09-02/12	Banff National Park|2km North from Johnston Lake	51.2	-115.51
CNBAE103-12	BIOUG04030-H04	BOLD:AAC9278	KM995662	Animalia;Arthropoda;Insecta;Diptera;Chironomidae;Orthocladiinae;Limnophyes	Limnophyes schnelli	2012-09-02/12	Banff National Park|2km North from Johnston Lake	51.2	-115.51
CNBAE104-12	BIOUG04030-H05	BOLD:ACD0764	KR437721	Animalia;Arthropoda;Insecta;Diptera;Sciaridae	Sciaridae	2012-09-02/12	Banff National Park|2km North from Johnston Lake	51.2	-115.51
CNBAE105-12	BIOUG04030-H06	BOLD:AAP8779	KR426505	Animalia;Arthropoda;Insecta;Diptera;Sciaridae;Camptochaeta	Camptochaeta delicata	2012-09-02/12	Banff National Park|2km North from Johnston Lake	51.2	-115.51
CNBAE106-12	BIOUG04030-H07	BOLD:ACB2386	KR432956	Animalia;Arthropoda;Insecta;Diptera;Sciaridae;Lycoriella	Lycoriella	2012-09-02/12	Banff National Park|2km North from Johnston Lake	51.2	-115.51
CNBAE107-12	BIOUG04030-H08	BOLD:AAK8904	KR443295	Animalia;Arthropoda;Insecta;Diptera;Mycetophilidae;Mycomyinae;Mycomya	Mycomya shermani	2012-09-02/12	Banff National Park|2km North from Johnston Lake	51.2	-115.51
CNBAE108-12	BIOUG04030-H09	BOLD:AAN6423	KR431250	Animalia;Arthropoda;Insecta;Diptera;Sciaridae;Bradysia	Bradysia	2012-09-02/12	Banff National Park|2km North from Johnston Lake	51.2	-115.51
CNBAE109-12	BIOUG04030-H10	BOLD:ABY1988	KR434756	Animalia;Arthropoda;Insecta;Diptera;Phoridae;Metopininae;Megaselia	Megaselia	2012-09-02/12	Banff National Park|2km North from Johnston Lake	51.2	-115.51
CNBAE110-12	BIOUG04030-H11	BOLD:AAP6897	KM988981	Animalia;Arthropoda;Insecta;Diptera;Chironomidae;Orthocladiinae;Metriocnemus	Metriocnemus	2012-09-02/12	Banff National Park|2km North from Johnston Lake	51.2	-115.51
CNBAE111-12	BIOUG04031-C12	BOLD:ACD1374	MF903889	Animalia;Arthropoda;Insecta;Hymenoptera;Encyrtidae	Encyrtidae	2012-09-02/12	Banff National Park|2km North from Johnston Lake	51.2	-115.51
CNBAE113-12	BIOUG04031-D02		MG484011	Animalia;Arthropoda;Insecta;Hymenoptera;Mymaridae;Anagrus	Anagrus	2012-09-02/12	Banff National Park|2km North from Johnston Lake	51.2	-115.51
CNBAE114-12	BIOUG04031-D03	BOLD:AAU9004	KM561231	Animalia;Arthropoda;Insecta;Hymenoptera;Mymaridae;Anagrus	Anagrus	2012-09-02/12	Banff National Park|2km North from Johnston Lake	51.2	-115.51
CNBAE115-12	BIOUG04031-D04		MG480976	Animalia;Arthropoda;Insecta;Hymenoptera;Mymaridae;Anagrus	Anagrus	2012-09-02/12	Banff National Park|2km North from Johnston Lake	51.2	-115.51
CNBAE117-12	BIOUG04031-D06	BOLD:AAU8965	KR799867	Animalia;Arthropoda;Insecta;Hymenoptera;Ichneumonidae;Tersilochinae	Tersilochinae	2012-09-02/12	Banff National Park|2km North from Johnston Lake	51.2	-115.51
CNBAE118-12	BIOUG04031-D07	BOLD:AAA9140	KR783558	Animalia;Arthropoda;Insecta;Hymenoptera;Ichneumonidae;Cryptinae;Aclastus	Aclastus	2012-09-02/12	Banff National Park|2km North from Johnston Lake	51.2	-115.51
CNBAE119-12	BIOUG04031-D08	BOLD:AAU9380	MF901648	Animalia;Arthropoda;Insecta;Hymenoptera;Diapriidae	Diapriidae	2012-09-02/12	Banff National Park|2km North from Johnston Lake	51.2	-115.51
CNBAE120-12	BIOUG04031-D09	BOLD:ACD0928	KM564838	Animalia;Arthropoda;Insecta;Hymenoptera;Platygastridae	Platygastridae	2012-09-02/12	Banff National Park|2km North from Johnston Lake	51.2	-115.51
CNBAE124-12	BIOUG04031-E01	BOLD:ACD0928	KM566384	Animalia;Arthropoda;Insecta;Hymenoptera;Platygastridae	Platygastridae	2012-09-02/12	Banff National Park|2km North from Johnston Lake	51.2	-115.51
CNBAE126-12	BIOUG04031-E03	BOLD:AAU9004	KM560445	Animalia;Arthropoda;Insecta;Hymenoptera;Mymaridae;Anagrus	Anagrus	2012-09-02/12	Banff National Park|2km North from Johnston Lake	51.2	-115.51
CNBAE128-12	BIOUG04031-E05	BOLD:ACC8970	KM566744	Animalia;Arthropoda;Insecta;Hymenoptera;Platygastridae;Scelioninae;Telenomus	Telenomus	2012-09-02/12	Banff National Park|2km North from Johnston Lake	51.2	-115.51
CNBAE133-12	BIOUG04031-E10		MG482211	Animalia;Arthropoda;Insecta;Hymenoptera;Mymaridae;Anagrus	Anagrus	2012-09-02/12	Banff National Park|2km North from Johnston Lake	51.2	-115.51
CNBAE134-12	BIOUG04031-E11		MG486998	Animalia;Arthropoda;Insecta;Hymenoptera;Diapriidae	Diapriidae	2012-09-02/12	Banff National Park|2km North from Johnston Lake	51.2	-115.51
CNBAE135-12	BIOUG04031-E12	BOLD:AAU9004	KM562445	Animalia;Arthropoda;Insecta;Hymenoptera;Mymaridae;Anagrus	Anagrus	2012-09-02/12	Banff National Park|2km North from Johnston Lake	51.2	-115.51
CNBAE139-12	BIOUG04031-F04	BOLD:ACF3582	KR931542	Animalia;Arthropoda;Insecta;Hymenoptera;Ichneumonidae;Cryptinae	Cryptinae	2012-09-02/12	Banff National Park|2km North from Johnston Lake	51.2	-115.51
CNBAE141-12	BIOUG04031-F06	BOLD:ACF3582	KR789372	Animalia;Arthropoda;Insecta;Hymenoptera;Ichneumonidae;Cryptinae	Cryptinae	2012-09-02/12	Banff National Park|2km North from Johnston Lake	51.2	-115.51
CNBAE142-12	BIOUG04031-F07	BOLD:AAA9140	KR793287	Animalia;Arthropoda;Insecta;Hymenoptera;Ichneumonidae;Cryptinae;Aclastus	Aclastus	2012-09-02/12	Banff National Park|2km North from Johnston Lake	51.2	-115.51
CNBAE143-12	BIOUG04031-F08		MG512094	Animalia;Arthropoda;Insecta;Hymenoptera;Pteromalidae	Pteromalidae	2012-09-02/12	Banff National Park|2km North from Johnston Lake	51.2	-115.51
CNBAE144-12	BIOUG04031-F09	BOLD:AAA9140	KR791464	Animalia;Arthropoda;Insecta;Hymenoptera;Ichneumonidae;Cryptinae;Aclastus	Aclastus	2012-09-02/12	Banff National Park|2km North from Johnston Lake	51.2	-115.51
CNBAE146-12	BIOUG04031-F11	BOLD:AAU8613	KR799274	Animalia;Arthropoda;Insecta;Hymenoptera;Ichneumonidae;Diplazontinae;Sussaba	Sussaba dorsalis	2012-09-02/12	Banff National Park|2km North from Johnston Lake	51.2	-115.51
CNBAE147-12	BIOUG04031-F12	BOLD:ACF3582	KR801729	Animalia;Arthropoda;Insecta;Hymenoptera;Ichneumonidae;Cryptinae	Cryptinae	2012-09-02/12	Banff National Park|2km North from Johnston Lake	51.2	-115.51
CNBAE148-12	BIOUG04031-G01	BOLD:AAC1404	KR786224	Animalia;Arthropoda;Insecta;Hymenoptera;Ichneumonidae;Orthocentrinae;Stenomacrus	Stenomacrus	2012-09-02/12	Banff National Park|2km North from Johnston Lake	51.2	-115.51
CNBAE149-12	BIOUG04031-G02		MG510730	Animalia;Arthropoda;Insecta;Hymenoptera;Pteromalidae	Pteromalidae	2012-09-02/12	Banff National Park|2km North from Johnston Lake	51.2	-115.51
CNBAE150-12	BIOUG04031-G03	BOLD:AAH1564	KR787045	Animalia;Arthropoda;Insecta;Hymenoptera;Ichneumonidae;Cryptinae	Cryptinae	2012-09-02/12	Banff National Park|2km North from Johnston Lake	51.2	-115.51
CNBAE153-12	BIOUG04031-G06	BOLD:AAC4196	KR794378	Animalia;Arthropoda;Insecta;Hymenoptera;Ichneumonidae;Cryptinae;Theroscopus	Theroscopus	2012-09-02/12	Banff National Park|2km North from Johnston Lake	51.2	-115.51
CNBAE154-12	BIOUG04031-G07		MG481506	Animalia;Arthropoda;Insecta;Hymenoptera;Aphelinidae	Aphelinidae	2012-09-02/12	Banff National Park|2km North from Johnston Lake	51.2	-115.51
CNBAE155-12	BIOUG04031-G08	BOLD:ACD9347	KM564310	Animalia;Arthropoda;Insecta;Hymenoptera;Platygastridae	Platygastridae	2012-09-02/12	Banff National Park|2km North from Johnston Lake	51.2	-115.51
CNBAE156-12	BIOUG04031-G09	BOLD:ACD3231	KM557603	Animalia;Arthropoda;Insecta;Hymenoptera;Platygastridae;Scelioninae	Scelioninae	9/12/2012	Banff National Park|2km North from Johnston Lake	51.2	-115.51
CNBAE158-12	BIOUG04031-G11	BOLD:ACD9348	KM564975	Animalia;Arthropoda;Insecta;Hymenoptera;Platygastridae	Platygastridae	2012-09-02/12	Banff National Park|2km North from Johnston Lake	51.2	-115.51
CNBAE168-12	BIOUG04031-H09	BOLD:ACX6771	KR785797	Animalia;Arthropoda;Insecta;Hymenoptera;Ichneumonidae;Cryptinae;Theroscopus	Theroscopus ochrogaster	2012-09-02/12	Banff National Park|2km North from Johnston Lake	51.2	-115.51
CNBAE169-12	BIOUG04031-H10	BOLD:AAN8664	KR931921	Animalia;Arthropoda;Insecta;Hymenoptera;Ichneumonidae;Campopleginae	Campopleginae	2012-09-02/12	Banff National Park|2km North from Johnston Lake	51.2	-115.51
CNBAE171-12	BIOUG04076-A01	BOLD:AAG1725	KR427344	Animalia;Arthropoda;Insecta;Diptera;Muscidae;Coenosiinae;Coenosia	Coenosia sp. 1 AKR	2012-09-02/12	Banff National Park|2km North from Johnston Lake	51.2	-115.51
CNBAE172-12	BIOUG04076-A02	BOLD:AAP6897	KM990479	Animalia;Arthropoda;Insecta;Diptera;Chironomidae;Orthocladiinae;Metriocnemus	Metriocnemus	2012-09-02/12	Banff National Park|2km North from Johnston Lake	51.2	-115.51
CNBAE173-12	BIOUG04076-A03	BOLD:AAH3943	KR442247	Animalia;Arthropoda;Insecta;Diptera;Sciaridae	Sciaridae	2012-09-02/12	Banff National Park|2km North from Johnston Lake	51.2	-115.51
CNBAE174-12	BIOUG04076-A04	BOLD:AAA7954	KR440284	Animalia;Arthropoda;Insecta;Diptera;Chironomidae;Chironominae;Paratanytarsus	Paratanytarsus austriacus	2012-09-02/12	Banff National Park|2km North from Johnston Lake	51.2	-115.51
CNBAE175-12	BIOUG04076-A05	BOLD:ACD0800	KM861359	Animalia;Arthropoda;Insecta;Diptera;Cecidomyiidae	Cecidomyiidae	2012-09-02/12	Banff National Park|2km North from Johnston Lake	51.2	-115.51
CNBAE176-12	BIOUG04076-A06	BOLD:AAC9278	KM994690	Animalia;Arthropoda;Insecta;Diptera;Chironomidae;Orthocladiinae;Limnophyes	Limnophyes schnelli	2012-09-02/12	Banff National Park|2km North from Johnston Lake	51.2	-115.51
CNBAE177-12	BIOUG04076-A07	BOLD:ACD0647	KR426545	Animalia;Arthropoda;Insecta;Diptera;Hybotidae;Tachydromiinae;Platypalpus	Platypalpus	2012-09-02/12	Banff National Park|2km North from Johnston Lake	51.2	-115.51
CNBAE178-12	BIOUG04076-A08	BOLD:AAI1531	KM993530	Animalia;Arthropoda;Insecta;Diptera;Chironomidae;Chironominae;Micropsectra	Micropsectra	2012-09-02/12	Banff National Park|2km North from Johnston Lake	51.2	-115.51
CNBAE179-12	BIOUG04076-A09	BOLD:ACD0681	KR440505	Animalia;Arthropoda;Insecta;Diptera;Sciaridae;Phytosciara	Phytosciara flavipes	2012-09-02/12	Banff National Park|2km North from Johnston Lake	51.2	-115.51
CNBAE180-12	BIOUG04076-A10	BOLD:ABA6517	KM868978	Animalia;Arthropoda;Insecta;Diptera;Cecidomyiidae	Cecidomyiidae	2012-09-02/12	Banff National Park|2km North from Johnston Lake	51.2	-115.51
CNBAE181-12	BIOUG04076-A11	BOLD:AAC9278	KM989257	Animalia;Arthropoda;Insecta;Diptera;Chironomidae;Orthocladiinae;Limnophyes	Limnophyes schnelli	2012-09-02/12	Banff National Park|2km North from Johnston Lake	51.2	-115.51
CNBAE182-12	BIOUG04076-A12	BOLD:AAP8637	KR971418	Animalia;Arthropoda;Insecta;Diptera;Limoniidae;Chioneinae;Molophilus	Molophilus	2012-09-02/12	Banff National Park|2km North from Johnston Lake	51.2	-115.51
CNBAE183-12	BIOUG04076-B01	BOLD:ACD0044	KM989655	Animalia;Arthropoda;Insecta;Diptera;Chironomidae;Chironominae;Paratanytarsus	Paratanytarsus	2012-09-02/12	Banff National Park|2km North from Johnston Lake	51.2	-115.51
CNBAE184-12	BIOUG04076-B02	BOLD:ABY1988	KR440028	Animalia;Arthropoda;Insecta;Diptera;Phoridae;Metopininae;Megaselia	Megaselia	2012-09-02/12	Banff National Park|2km North from Johnston Lake	51.2	-115.51
CNBAE185-12	BIOUG04076-B03	BOLD:ACC7873	KM865327	Animalia;Arthropoda;Insecta;Diptera;Cecidomyiidae	Cecidomyiidae	2012-09-02/12	Banff National Park|2km North from Johnston Lake	51.2	-115.51
CNBAE186-12	BIOUG04076-B04	BOLD:AAP9903	KR426203	Animalia;Arthropoda;Insecta;Diptera;Sciaridae;Bradysia	Bradysia hilaris	2012-09-02/12	Banff National Park|2km North from Johnston Lake	51.2	-115.51
CNBAE187-12	BIOUG04076-B05	BOLD:ACD0735	KM860737	Animalia;Arthropoda;Insecta;Diptera;Cecidomyiidae	Cecidomyiidae	2012-09-02/12	Banff National Park|2km North from Johnston Lake	51.2	-115.51
CNBAE188-12	BIOUG04076-B06	BOLD:AAP8779	KR445070	Animalia;Arthropoda;Insecta;Diptera;Sciaridae;Camptochaeta	Camptochaeta delicata	2012-09-02/12	Banff National Park|2km North from Johnston Lake	51.2	-115.51
CNBAE189-12	BIOUG04076-B07	BOLD:AAC9278	KM989462	Animalia;Arthropoda;Insecta;Diptera;Chironomidae;Orthocladiinae;Limnophyes	Limnophyes schnelli	2012-09-02/12	Banff National Park|2km North from Johnston Lake	51.2	-115.51
CNBAE190-12	BIOUG04076-B08	BOLD:ABZ8189	KM989322	Animalia;Arthropoda;Insecta;Diptera;Chironomidae;Orthocladiinae;Corynoneura	Corynoneura sp. 1ES	2012-09-02/12	Banff National Park|2km North from Johnston Lake	51.2	-115.51
CNBAE191-12	BIOUG04076-B09	BOLD:ACD0058	KM991670	Animalia;Arthropoda;Insecta;Diptera;Chironomidae;Orthocladiinae	Orthocladiinae	2012-09-02/12	Banff National Park|2km North from Johnston Lake	51.2	-115.51
CNBAE192-12	BIOUG04076-B10	BOLD:AAP6422	KR431695	Animalia;Arthropoda;Insecta;Diptera;Sciaridae;Corynoptera	Corynoptera subtrivialis	2012-09-02/12	Banff National Park|2km North from Johnston Lake	51.2	-115.51
CNBAE193-12	BIOUG04076-B11	BOLD:AAP9903	KR429167	Animalia;Arthropoda;Insecta;Diptera;Sciaridae;Bradysia	Bradysia hilaris	2012-09-02/12	Banff National Park|2km North from Johnston Lake	51.2	-115.51
CNBAE194-12	BIOUG04076-B12	BOLD:ACC8220	KR427208	Animalia;Arthropoda;Insecta;Diptera;Sciaridae	Sciaridae	2012-09-02/12	Banff National Park|2km North from Johnston Lake	51.2	-115.51
CNBAE195-12	BIOUG04076-C01	BOLD:AAG3154	KR991069	Animalia;Arthropoda;Insecta;Diptera;Psychodidae;Psychodinae;Psychoda	Psychoda	2012-09-02/12	Banff National Park|2km North from Johnston Lake	51.2	-115.51
CNBAE196-12	BIOUG04076-C02	BOLD:ACA8228	KR433478	Animalia;Arthropoda;Insecta;Diptera;Phoridae;Metopininae;Megaselia	Megaselia	2012-09-02/12	Banff National Park|2km North from Johnston Lake	51.2	-115.51
CNBAE197-12	BIOUG04076-C03	BOLD:AAH3943	KR425815	Animalia;Arthropoda;Insecta;Diptera;Sciaridae	Sciaridae	2012-09-02/12	Banff National Park|2km North from Johnston Lake	51.2	-115.51
CNBAE198-12	BIOUG04076-C04	BOLD:ACD8364	KR442891	Animalia;Arthropoda;Insecta;Diptera;Mycetophilidae;Mycomyinae;Mycomya	Mycomya	2012-09-02/12	Banff National Park|2km North from Johnston Lake	51.2	-115.51
CNBAE199-12	BIOUG04076-C05	BOLD:AAL9132	KR438370	Animalia;Arthropoda;Insecta;Diptera;Mycetophilidae;Mycetophilinae;Phronia	Phronia	2012-09-02/12	Banff National Park|2km North from Johnston Lake	51.2	-115.51
CNBAE200-12	BIOUG04076-C06	BOLD:ACD3079	KR443175	Animalia;Arthropoda;Insecta;Diptera;Sciaridae	Sciaridae	2012-09-02/12	Banff National Park|2km North from Johnston Lake	51.2	-115.51
CNBAE201-12	BIOUG04076-C07	BOLD:AAP6422	KR438400	Animalia;Arthropoda;Insecta;Diptera;Sciaridae;Corynoptera	Corynoptera subtrivialis	2012-09-02/12	Banff National Park|2km North from Johnston Lake	51.2	-115.51
CNBAE202-12	BIOUG04076-C08	BOLD:AAP6422	KR444900	Animalia;Arthropoda;Insecta;Diptera;Sciaridae;Corynoptera	Corynoptera subtrivialis	2012-09-02/12	Banff National Park|2km North from Johnston Lake	51.2	-115.51
CNBAE203-12	BIOUG04076-C09	BOLD:AAG0975	KR797945	Animalia;Arthropoda;Insecta;Hymenoptera;Ichneumonidae;Orthocentrinae	Orthocentrinae	2012-09-02/12	Banff National Park|2km North from Johnston Lake	51.2	-115.51
CNBAE204-12	BIOUG04076-C10	BOLD:AAP9903	KR430775	Animalia;Arthropoda;Insecta;Diptera;Sciaridae;Bradysia	Bradysia hilaris	2012-09-02/12	Banff National Park|2km North from Johnston Lake	51.2	-115.51
CNBAE205-12	BIOUG04076-C11	BOLD:AAN6423	KR438867	Animalia;Arthropoda;Insecta;Diptera;Sciaridae;Bradysia	Bradysia	2012-09-02/12	Banff National Park|2km North from Johnston Lake	51.2	-115.51
CNBAE206-12	BIOUG04076-C12	BOLD:AAP9903	KR436273	Animalia;Arthropoda;Insecta;Diptera;Sciaridae;Bradysia	Bradysia hilaris	2012-09-02/12	Banff National Park|2km North from Johnston Lake	51.2	-115.51
CNBAE207-12	BIOUG04076-D01	BOLD:ACB2386	KR428389	Animalia;Arthropoda;Insecta;Diptera;Sciaridae;Lycoriella	Lycoriella	2012-09-02/12	Banff National Park|2km North from Johnston Lake	51.2	-115.51
CNBAE208-12	BIOUG04076-D02	BOLD:ACD7611	KR432714	Animalia;Arthropoda;Insecta;Diptera;Chironomidae	Chironomidae	2012-09-02/12	Banff National Park|2km North from Johnston Lake	51.2	-115.51
CNBAE209-12	BIOUG04076-D03	BOLD:AAC9278	KM995351	Animalia;Arthropoda;Insecta;Diptera;Chironomidae;Orthocladiinae;Limnophyes	Limnophyes schnelli	2012-09-02/12	Banff National Park|2km North from Johnston Lake	51.2	-115.51
CNBAE210-12	BIOUG04076-D04	BOLD:AAP6422	KR441760	Animalia;Arthropoda;Insecta;Diptera;Sciaridae;Corynoptera	Corynoptera subtrivialis	2012-09-02/12	Banff National Park|2km North from Johnston Lake	51.2	-115.51
CNBAE211-12	BIOUG04076-D05	BOLD:AAC9278	KM995577	Animalia;Arthropoda;Insecta;Diptera;Chironomidae;Orthocladiinae;Limnophyes	Limnophyes schnelli	2012-09-02/12	Banff National Park|2km North from Johnston Lake	51.2	-115.51
CNBAE212-12	BIOUG04076-D06	BOLD:AAN6423	KR442451	Animalia;Arthropoda;Insecta;Diptera;Sciaridae;Bradysia	Bradysia	2012-09-02/12	Banff National Park|2km North from Johnston Lake	51.2	-115.51
CNBAE213-12	BIOUG04076-D07	BOLD:AAC9278	KM993855	Animalia;Arthropoda;Insecta;Diptera;Chironomidae;Orthocladiinae;Limnophyes	Limnophyes schnelli	2012-09-02/12	Banff National Park|2km North from Johnston Lake	51.2	-115.51
CNBAE214-12	BIOUG04076-D08	BOLD:ACD7610	KR432041	Animalia;Arthropoda;Insecta;Diptera;Opomyzidae;Geomyza	Geomyza	2012-09-02/12	Banff National Park|2km North from Johnston Lake	51.2	-115.51
CNBAE215-12	BIOUG04076-D09	BOLD:AAP8779	KR439838	Animalia;Arthropoda;Insecta;Diptera;Sciaridae;Camptochaeta	Camptochaeta delicata	2012-09-02/12	Banff National Park|2km North from Johnston Lake	51.2	-115.51
CNBAE216-12	BIOUG04076-D10	BOLD:ACA9649	KM995390	Animalia;Arthropoda;Insecta;Diptera;Chironomidae;Orthocladiinae	Orthocladiinae	2012-09-02/12	Banff National Park|2km North from Johnston Lake	51.2	-115.51
CNBAE217-12	BIOUG04076-D11	BOLD:ADA3078	KR437621	Animalia;Arthropoda;Insecta;Diptera;Phoridae;Metopininae;Megaselia	Megaselia	2012-09-02/12	Banff National Park|2km North from Johnston Lake	51.2	-115.51
CNBAE218-12	BIOUG04076-D12	BOLD:ACB2386	KR442452	Animalia;Arthropoda;Insecta;Diptera;Sciaridae;Lycoriella	Lycoriella	2012-09-02/12	Banff National Park|2km North from Johnston Lake	51.2	-115.51
CNBAE219-12	BIOUG04076-E01	BOLD:ACL9914	KM987917	Animalia;Arthropoda;Insecta;Diptera;Chironomidae;Orthocladiinae;Limnophyes	Limnophyes	2012-09-02/12	Banff National Park|2km North from Johnston Lake	51.2	-115.51
CNBAE220-12	BIOUG04145-H01	BOLD:AAA8924	KM614371	Animalia;Arthropoda;Collembola;Entomobryomorpha;Entomobryidae;Entomobryinae;Entomobrya	Entomobrya nivalis	2012-09-02/12	Banff National Park|2km North from Johnston Lake	51.2	-115.51
CNBAE221-12	BIOUG04145-H02	BOLD:AAA8924	KM615365	Animalia;Arthropoda;Collembola;Entomobryomorpha;Entomobryidae;Entomobryinae;Entomobrya	Entomobrya nivalis	2012-09-02/12	Banff National Park|2km North from Johnston Lake	51.2	-115.51
CNBAE222-12	BIOUG04145-H03	BOLD:AAA7239	KM619715	Animalia;Arthropoda;Collembola;Entomobryomorpha;Entomobryidae;Entomobryinae;Entomobrya	Entomobrya gisini	2012-09-02/12	Banff National Park|2km North from Johnston Lake	51.2	-115.51
CNBAE223-12	BIOUG04145-H04	BOLD:AAA8924	KM619944	Animalia;Arthropoda;Collembola;Entomobryomorpha;Entomobryidae;Entomobryinae;Entomobrya	Entomobrya nivalis	2012-09-02/12	Banff National Park|2km North from Johnston Lake	51.2	-115.51
CNBAE224-12	BIOUG04145-H05	BOLD:AAA8924	KM621549	Animalia;Arthropoda;Collembola;Entomobryomorpha;Entomobryidae;Entomobryinae;Entomobrya	Entomobrya nivalis	2012-09-02/12	Banff National Park|2km North from Johnston Lake	51.2	-115.51
CNBAE225-12	BIOUG04145-H06	BOLD:AAN4952	KM616291	Animalia;Arthropoda;Collembola;Entomobryomorpha;Entomobryidae;Entomobryinae	Entomobryinae	2012-09-02/12	Banff National Park|2km North from Johnston Lake	51.2	-115.51
CNBAE226-12	BIOUG04145-H07	BOLD:AAA8924	KM621492	Animalia;Arthropoda;Collembola;Entomobryomorpha;Entomobryidae;Entomobryinae;Entomobrya	Entomobrya nivalis	2012-09-02/12	Banff National Park|2km North from Johnston Lake	51.2	-115.51
CNBAE228-12	BIOUG04145-H09	BOLD:AAA8924	KM621773	Animalia;Arthropoda;Collembola;Entomobryomorpha;Entomobryidae;Entomobryinae;Entomobrya	Entomobrya nivalis	2012-09-02/12	Banff National Park|2km North from Johnston Lake	51.2	-115.51
CNBAE229-12	BIOUG04145-H10	BOLD:AAN4952	KM617379	Animalia;Arthropoda;Collembola;Entomobryomorpha;Entomobryidae;Entomobryinae	Entomobryinae	2012-09-02/12	Banff National Park|2km North from Johnston Lake	51.2	-115.51
CNBAE230-12	BIOUG04145-H11	BOLD:AAA8924	KM617991	Animalia;Arthropoda;Collembola;Entomobryomorpha;Entomobryidae;Entomobryinae;Entomobrya	Entomobrya nivalis	2012-09-02/12	Banff National Park|2km North from Johnston Lake	51.2	-115.51
CNBAE231-12	BIOUG04146-H06	BOLD:AAZ0400	KM824165	Animalia;Arthropoda;Arachnida;Trombidiformes;Bdellidae;Cyta	Cyta	2012-09-02/12	Banff National Park|2km North from Johnston Lake	51.2	-115.51
CNBAE237-12	BIOUG04147-B08	BOLD:AAL6724	KM838795	Animalia;Arthropoda;Arachnida;Araneae;Amaurobiidae;Callobius	Callobius nomeus	2012-09-02/12	Banff National Park|2km North from Johnston Lake	51.2	-115.51
CNBAE238-12	BIOUG04147-B09	BOLD:AAA4241	KM824417	Animalia;Arthropoda;Arachnida;Araneae;Linyphiidae;Lepthyphantes	Lepthyphantes alpinus	2012-09-02/12	Banff National Park|2km North from Johnston Lake	51.2	-115.51
CNBAE239-12	BIOUG04147-B10	BOLD:ACO2740	KM828410	Animalia;Arthropoda;Arachnida;Araneae;Linyphiidae;Pityohyphantes	Pityohyphantes alticeps	2012-09-02/12	Banff National Park|2km North from Johnston Lake	51.2	-115.51
CNBAE240-12	BIOUG04147-B11	BOLD:AAI4346	KM839492	Animalia;Arthropoda;Arachnida;Opiliones;Phalangiidae;Phalangium	Phalangium opilio	2012-09-02/12	Banff National Park|2km North from Johnston Lake	51.2	-115.51
CNBAE241-12	BIOUG04147-B12	BOLD:AAI4346	KM838652	Animalia;Arthropoda;Arachnida;Opiliones;Phalangiidae;Phalangium	Phalangium opilio	2012-09-02/12	Banff National Park|2km North from Johnston Lake	51.2	-115.51
CNBAE242-12	BIOUG04177-F01	BOLD:ACX4624	KR443609	Animalia;Arthropoda;Insecta;Diptera;Heleomyzidae;Suilliinae;Suillia	Suillia convergens	2012-09-02/12	Banff National Park|2km North from Johnston Lake	51.2	-115.51
CNBAE243-12	BIOUG04177-F02	BOLD:AAG0470	KR427922	Animalia;Arthropoda;Insecta;Diptera;Heleomyzidae;Suilliinae;Suillia	Suillia loewi	2012-09-02/12	Banff National Park|2km North from Johnston Lake	51.2	-115.51
CNBAE244-12	BIOUG04177-F03	BOLD:AAE8917	KR433698	Animalia;Arthropoda;Insecta;Diptera;Muscidae;Coenosiinae;Coenosia	Coenosia conforma	2012-09-02/12	Banff National Park|2km North from Johnston Lake	51.2	-115.51
CNBAE245-12	BIOUG04177-F04	BOLD:AAG2440	KM866835	Animalia;Arthropoda;Insecta;Diptera;Anthomyiidae;Pegomyinae;Eutrichota	Eutrichota tunicata	2012-09-02/12	Banff National Park|2km North from Johnston Lake	51.2	-115.51
CNBAE246-12	BIOUG04177-F05	BOLD:AAC1603	KR428011	Animalia;Arthropoda;Insecta;Diptera;Tachinidae;Exoristinae;Phryxe	Phryxe pecosensis	2012-09-02/12	Banff National Park|2km North from Johnston Lake	51.2	-115.51
CNBAE247-12	BIOUG04177-F06	BOLD:ACX5303	KR433612	Animalia;Arthropoda;Insecta;Diptera;Heleomyzidae;Suilliinae;Suillia	Suillia nemorum	2012-09-02/12	Banff National Park|2km North from Johnston Lake	51.2	-115.51
CNBAE248-12	BIOUG04177-F07	BOLD:AAB5561	MF838535	Animalia;Arthropoda;Insecta;Diptera;Syrphidae;Syrphinae;Eupeodes	Eupeodes	2012-09-02/12	Banff National Park|2km North from Johnston Lake	51.2	-115.51
CNBAE249-12	BIOUG04177-F08	BOLD:ACX4624	KR436278	Animalia;Arthropoda;Insecta;Diptera;Heleomyzidae;Suilliinae;Suillia	Suillia convergens	2012-09-02/12	Banff National Park|2km North from Johnston Lake	51.2	-115.51
CNBAE250-12	BIOUG04177-F09	BOLD:ACX4624	KR431859	Animalia;Arthropoda;Insecta;Diptera;Heleomyzidae;Suilliinae;Suillia	Suillia convergens	2012-09-02/12	Banff National Park|2km North from Johnston Lake	51.2	-115.51
CNBAE251-12	BIOUG04177-F10	BOLD:AAP8832	KM866746	Animalia;Arthropoda;Insecta;Diptera;Anthomyiidae;Pegomyinae;Pegomya	Pegomya	2012-09-02/12	Banff National Park|2km North from Johnston Lake	51.2	-115.51
CNBAE252-12	BIOUG04177-F11	BOLD:AAG2451	KM867214	Animalia;Arthropoda;Insecta;Diptera;Anthomyiidae;Anthomyiinae;Delia	Delia	2012-09-02/12	Banff National Park|2km North from Johnston Lake	51.2	-115.51
CNBAE253-12	BIOUG04177-F12	BOLD:ACX4624	KR438401	Animalia;Arthropoda;Insecta;Diptera;Heleomyzidae;Suilliinae;Suillia	Suillia convergens	2012-09-02/12	Banff National Park|2km North from Johnston Lake	51.2	-115.51
CNBAE254-12	BIOUG04177-G01	BOLD:ACX4624	KR436927	Animalia;Arthropoda;Insecta;Diptera;Heleomyzidae;Suilliinae;Suillia	Suillia convergens	2012-09-02/12	Banff National Park|2km North from Johnston Lake	51.2	-115.51
CNBAE255-12	BIOUG04177-G02	BOLD:AAV8347	KR436652	Animalia;Arthropoda;Insecta;Diptera;Heleomyzidae;Suilliinae;Suillia	Suillia	2012-09-02/12	Banff National Park|2km North from Johnston Lake	51.2	-115.51
CNBAE256-12	BIOUG04177-G03	BOLD:AAG7441	KR444183	Animalia;Arthropoda;Insecta;Diptera;Scathophagidae;Scathophaginae;Cordilura	Cordilura fuscipes	2012-09-02/12	Banff National Park|2km North from Johnston Lake	51.2	-115.51
CNBAE257-12	BIOUG04178-E11	BOLD:AAE2019	KM550480	Animalia;Arthropoda;Insecta;Lepidoptera;Noctuidae;Noctuinae;Apameini;Hypocoena	Hypocoena basistriga	2012-09-02/12	Banff National Park|2km North from Johnston Lake	51.2	-115.51
CNBAE258-12	BIOUG04178-E12	BOLD:AAE2019	KM551708	Animalia;Arthropoda;Insecta;Lepidoptera;Noctuidae;Noctuinae;Apameini;Hypocoena	Hypocoena basistriga	2012-09-02/12	Banff National Park|2km North from Johnston Lake	51.2	-115.51
CNBAE259-12	BIOUG04179-A12	BOLD:ABY3037	KM555539	Animalia;Arthropoda;Insecta;Hymenoptera;Proctotrupidae	Proctotrupidae	2012-09-02/12	Banff National Park|2km North from Johnston Lake	51.2	-115.51
CNBAE260-12	BIOUG04179-B01	BOLD:AAA9338	KR796008	Animalia;Arthropoda;Insecta;Hymenoptera;Ichneumonidae;Pimplinae;Apechthis	Apechthis	2012-09-02/12	Banff National Park|2km North from Johnston Lake	51.2	-115.51
CNBAE262-12	BIOUG04179-B03	BOLD:AAA9338	KR809207	Animalia;Arthropoda;Insecta;Hymenoptera;Ichneumonidae;Pimplinae;Apechthis	Apechthis	2012-09-02/12	Banff National Park|2km North from Johnston Lake	51.2	-115.51
CNBAE263-12	BIOUG04179-B04	BOLD:AAG1446	KR797939	Animalia;Arthropoda;Insecta;Hymenoptera;Braconidae;Homolobinae;Homolobus	Homolobus	2012-09-02/12	Banff National Park|2km North from Johnston Lake	51.2	-115.51
CNBAE264-12	BIOUG04182-A01	BOLD:AAN6554	KM621803	Animalia;Arthropoda;Collembola;Entomobryomorpha;Tomoceridae;Tomocerinae	Tomocerinae	2012-09-02/12	Banff National Park|2km North from Johnston Lake	51.2	-115.51
CNBAE265-12	BIOUG04182-A02	BOLD:AAA8924	KM619049	Animalia;Arthropoda;Collembola;Entomobryomorpha;Entomobryidae;Entomobryinae;Entomobrya	Entomobrya nivalis	2012-09-02/12	Banff National Park|2km North from Johnston Lake	51.2	-115.51
CNBAE266-12	BIOUG04182-A03	BOLD:AAA8924	KM613931	Animalia;Arthropoda;Collembola;Entomobryomorpha;Entomobryidae;Entomobryinae;Entomobrya	Entomobrya nivalis	2012-09-02/12	Banff National Park|2km North from Johnston Lake	51.2	-115.51
CNBAE267-12	BIOUG04182-A04	BOLD:AAA8924	KM613647	Animalia;Arthropoda;Collembola;Entomobryomorpha;Entomobryidae;Entomobryinae;Entomobrya	Entomobrya nivalis	2012-09-02/12	Banff National Park|2km North from Johnston Lake	51.2	-115.51
CNBAE268-12	BIOUG04182-A05	BOLD:AAA7239	KM617277	Animalia;Arthropoda;Collembola;Entomobryomorpha;Entomobryidae;Entomobryinae;Entomobrya	Entomobrya gisini	2012-09-02/12	Banff National Park|2km North from Johnston Lake	51.2	-115.51
CNBAE269-12	BIOUG04182-A06	BOLD:AAA8924	KM623620	Animalia;Arthropoda;Collembola;Entomobryomorpha;Entomobryidae;Entomobryinae;Entomobrya	Entomobrya nivalis	2012-09-02/12	Banff National Park|2km North from Johnston Lake	51.2	-115.51
CNBAE270-12	BIOUG04182-A07	BOLD:AAA8924	KM618890	Animalia;Arthropoda;Collembola;Entomobryomorpha;Entomobryidae;Entomobryinae;Entomobrya	Entomobrya nivalis	2012-09-02/12	Banff National Park|2km North from Johnston Lake	51.2	-115.51
CNBAE271-12	BIOUG04182-A08	BOLD:AAN4952	KM619407	Animalia;Arthropoda;Collembola;Entomobryomorpha;Entomobryidae;Entomobryinae	Entomobryinae	2012-09-02/12	Banff National Park|2km North from Johnston Lake	51.2	-115.51
CNBAE272-12	BIOUG04182-A09	BOLD:AAN4952	KM614192	Animalia;Arthropoda;Collembola;Entomobryomorpha;Entomobryidae;Entomobryinae	Entomobryinae	2012-09-02/12	Banff National Park|2km North from Johnston Lake	51.2	-115.51
CNBAE273-12	BIOUG04182-A10	BOLD:AAA8924	KM622437	Animalia;Arthropoda;Collembola;Entomobryomorpha;Entomobryidae;Entomobryinae;Entomobrya	Entomobrya nivalis	2012-09-02/12	Banff National Park|2km North from Johnston Lake	51.2	-115.51
CNBAE274-12	BIOUG04182-A11	BOLD:AAA8924	KM614651	Animalia;Arthropoda;Collembola;Entomobryomorpha;Entomobryidae;Entomobryinae;Entomobrya	Entomobrya nivalis	2012-09-02/12	Banff National Park|2km North from Johnston Lake	51.2	-115.51
CNBAE275-12	BIOUG04182-A12	BOLD:AAA8924	KM618371	Animalia;Arthropoda;Collembola;Entomobryomorpha;Entomobryidae;Entomobryinae;Entomobrya	Entomobrya nivalis	2012-09-02/12	Banff National Park|2km North from Johnston Lake	51.2	-115.51
CNBAE276-12	BIOUG04182-B01	BOLD:AAA7239	KM613397	Animalia;Arthropoda;Collembola;Entomobryomorpha;Entomobryidae;Entomobryinae;Entomobrya	Entomobrya gisini	2012-09-02/12	Banff National Park|2km North from Johnston Lake	51.2	-115.51
CNBAE277-12	BIOUG04182-B02		MG511131	Animalia;Arthropoda;Collembola;Entomobryomorpha;Entomobryidae	Entomobryidae	2012-09-02/12	Banff National Park|2km North from Johnston Lake	51.2	-115.51
CNBAE278-12	BIOUG04182-B03	BOLD:AAA7239	KM623765	Animalia;Arthropoda;Collembola;Entomobryomorpha;Entomobryidae;Entomobryinae;Entomobrya	Entomobrya gisini	2012-09-02/12	Banff National Park|2km North from Johnston Lake	51.2	-115.51
CNBAE279-12	BIOUG04182-B04	BOLD:AAA8924	KM616850	Animalia;Arthropoda;Collembola;Entomobryomorpha;Entomobryidae;Entomobryinae;Entomobrya	Entomobrya nivalis	2012-09-02/12	Banff National Park|2km North from Johnston Lake	51.2	-115.51
CNBAE280-12	BIOUG04182-B05	BOLD:AAA8924	KM617275	Animalia;Arthropoda;Collembola;Entomobryomorpha;Entomobryidae;Entomobryinae;Entomobrya	Entomobrya nivalis	2012-09-02/12	Banff National Park|2km North from Johnston Lake	51.2	-115.51
CNBAE281-12	BIOUG04182-B06	BOLD:AAN4952	KM620969	Animalia;Arthropoda;Collembola;Entomobryomorpha;Entomobryidae;Entomobryinae	Entomobryinae	2012-09-02/12	Banff National Park|2km North from Johnston Lake	51.2	-115.51
CNBAE282-12	BIOUG04182-B07	BOLD:AAA8924	KM614044	Animalia;Arthropoda;Collembola;Entomobryomorpha;Entomobryidae;Entomobryinae;Entomobrya	Entomobrya nivalis	2012-09-02/12	Banff National Park|2km North from Johnston Lake	51.2	-115.51
CNBAE283-12	BIOUG04182-B08	BOLD:AAA4185	KM837228	Animalia;Arthropoda;Arachnida;Araneae;Linyphiidae;Pityohyphantes	Pityohyphantes subarcticus	2012-09-02/12	Banff National Park|2km North from Johnston Lake	51.2	-115.51
CNBAE284-12	BIOUG04182-B09	BOLD:AAA8924	KM616372	Animalia;Arthropoda;Collembola;Entomobryomorpha;Entomobryidae;Entomobryinae;Entomobrya	Entomobrya nivalis	2012-09-02/12	Banff National Park|2km North from Johnston Lake	51.2	-115.51
CNBAE285-12	BIOUG04182-B10	BOLD:AAA8924	KM618805	Animalia;Arthropoda;Collembola;Entomobryomorpha;Entomobryidae;Entomobryinae;Entomobrya	Entomobrya nivalis	2012-09-02/12	Banff National Park|2km North from Johnston Lake	51.2	-115.51
CNBAE286-12	BIOUG04182-B11	BOLD:AAA8924	KM615000	Animalia;Arthropoda;Collembola;Entomobryomorpha;Entomobryidae;Entomobryinae;Entomobrya	Entomobrya nivalis	2012-09-02/12	Banff National Park|2km North from Johnston Lake	51.2	-115.51
CNBAE287-12	BIOUG04182-B12	BOLD:AAN4952	KM615777	Animalia;Arthropoda;Collembola;Entomobryomorpha;Entomobryidae;Entomobryinae	Entomobryinae	2012-09-02/12	Banff National Park|2km North from Johnston Lake	51.2	-115.51
CNBAE288-12	BIOUG04183-A01	BOLD:ABW5662	KM827347	Animalia;Arthropoda;Arachnida;Trombidiformes;Anystidae	Anystidae	2012-09-02/12	Banff National Park|2km North from Johnston Lake	51.2	-115.51
CNBAE289-12	BIOUG04183-A02	BOLD:ABW5662	KM832611	Animalia;Arthropoda;Arachnida;Trombidiformes;Anystidae	Anystidae	2012-09-02/12	Banff National Park|2km North from Johnston Lake	51.2	-115.51
CNBAE290-12	BIOUG04183-A03	BOLD:AAA4185	KM829798	Animalia;Arthropoda;Arachnida;Araneae;Linyphiidae;Pityohyphantes	Pityohyphantes subarcticus	2012-09-02/12	Banff National Park|2km North from Johnston Lake	51.2	-115.51
CNBAE291-12	BIOUG04183-A04	BOLD:ACC0995	KM830158	Animalia;Arthropoda;Arachnida;Trombidiformes;Anystidae	Anystidae	2012-09-02/12	Banff National Park|2km North from Johnston Lake	51.2	-115.51
CNBAF001-12	BIOUG03117-F03	BOLD:AAA5320	KM541032	Animalia;Arthropoda;Insecta;Lepidoptera;Tortricidae;Tortricinae;Acleris	Acleris variana	2012-09-20/28	Banff National Park|2km North from Johnston Lake	51.2	-115.51
CNBAF002-12	BIOUG03119-D12	BOLD:AAA2372	KR798763	Animalia;Arthropoda;Insecta;Hymenoptera;Formicidae;Formicinae;Camponotus	Camponotus herculeanus	2012-09-20/28	Banff National Park|2km North from Johnston Lake	51.2	-115.51
CNBAF003-12	BIOUG03119-E01	BOLD:AAH2172	KR791139	Animalia;Arthropoda;Insecta;Hymenoptera;Ichneumonidae;Diplazontinae;Syrphoctonus	Syrphoctonus signatus	2012-09-20/28	Banff National Park|2km North from Johnston Lake	51.2	-115.51
CNBAF004-12	BIOUG03119-E02	BOLD:ACG6542	KR808477	Animalia;Arthropoda;Insecta;Hymenoptera;Ichneumonidae;Diplazontinae;Syrphoctonus	Syrphoctonus vitreus	2012-09-20/28	Banff National Park|2km North from Johnston Lake	51.2	-115.51
CNBAF005-12	BIOUG03119-E03	BOLD:AAH1727	KR787001	Animalia;Arthropoda;Insecta;Hymenoptera;Ichneumonidae;Cryptinae;Cubocephalus	Cubocephalus insidiator	2012-09-20/28	Banff National Park|2km North from Johnston Lake	51.2	-115.51
CNBAF006-12	BIOUG03119-E04	BOLD:ACG6310	KR791577	Animalia;Arthropoda;Insecta;Hymenoptera;Ichneumonidae;Diplazontinae;Syrphoctonus	Syrphoctonus	2012-09-20/28	Banff National Park|2km North from Johnston Lake	51.2	-115.51
CNBAF007-12	BIOUG03119-E05	BOLD:ABY9628	KR791261	Animalia;Arthropoda;Insecta;Hymenoptera;Ichneumonidae;Ctenopelmatinae	Ctenopelmatinae	2012-09-20/28	Banff National Park|2km North from Johnston Lake	51.2	-115.51
CNBAF008-12	BIOUG03119-E06	BOLD:AAZ1979	KR798996	Animalia;Arthropoda;Insecta;Hymenoptera;Ichneumonidae;Mesochorinae;Mesochorus	Mesochorus suomiensis	2012-09-20/28	Banff National Park|2km North from Johnston Lake	51.2	-115.51
CNBAF009-12	BIOUG03119-E07	BOLD:AAH2172	KR790758	Animalia;Arthropoda;Insecta;Hymenoptera;Ichneumonidae;Diplazontinae;Syrphoctonus	Syrphoctonus signatus	2012-09-20/28	Banff National Park|2km North from Johnston Lake	51.2	-115.51
CNBAF010-12	BIOUG03120-G11	BOLD:AAF8555	KR427593	Animalia;Arthropoda;Insecta;Diptera;Micropezidae	Micropezidae	2012-09-20/28	Banff National Park|2km North from Johnston Lake	51.2	-115.51
CNBAF011-12	BIOUG03120-G12	BOLD:AAP8637	KR434456	Animalia;Arthropoda;Insecta;Diptera;Limoniidae;Chioneinae;Molophilus	Molophilus	2012-09-20/28	Banff National Park|2km North from Johnston Lake	51.2	-115.51
CNBAF013-12	BIOUG03150-G05	BOLD:ACC5693	KM530794	Animalia;Arthropoda;Insecta;Psocodea;Psocidae;Psocinae;Loensia	Loensia maculosa	2012-09-20/28	Banff National Park|2km North from Johnston Lake	51.2	-115.51
CNBAF018-12	BIOUG04029-H09	BOLD:AAN8289	KR580879	Animalia;Arthropoda;Insecta;Hemiptera;Cicadellidae;Typhlocybinae;Empoasca	Empoasca	2012-09-20/28	Banff National Park|2km North from Johnston Lake	51.2	-115.51
CNBAF019-12	BIOUG04029-H10	BOLD:AAN5445	KR582707	Animalia;Arthropoda;Insecta;Hemiptera;Cicadellidae;Typhlocybinae;Empoasca	Empoasca	2012-09-20/28	Banff National Park|2km North from Johnston Lake	51.2	-115.51
CNBAF020-12	BIOUG04029-H11	BOLD:AAN8283	KR038743	Animalia;Arthropoda;Insecta;Hemiptera;Cicadellidae;Typhlocybinae;Forcipata	Forcipata acclina	2012-09-20/28	Banff National Park|2km North from Johnston Lake	51.2	-115.51
CNBAF021-12	BIOUG04076-E02	BOLD:ABA6485	KM862382	Animalia;Arthropoda;Insecta;Diptera;Cecidomyiidae	Cecidomyiidae	2012-09-20/28	Banff National Park|2km North from Johnston Lake	51.2	-115.51
CNBAF022-12	BIOUG04076-E03	BOLD:AAG3154	KR991874	Animalia;Arthropoda;Insecta;Diptera;Psychodidae;Psychodinae;Psychoda	Psychoda	2012-09-20/28	Banff National Park|2km North from Johnston Lake	51.2	-115.51
CNBAF023-12	BIOUG04076-E04	BOLD:AAA8924	KM615404	Animalia;Arthropoda;Collembola;Entomobryomorpha;Entomobryidae;Entomobryinae;Entomobrya	Entomobrya nivalis	2012-09-20/28	Banff National Park|2km North from Johnston Lake	51.2	-115.51
CNBAF024-12	BIOUG04076-E05	BOLD:AAA8924	KM621302	Animalia;Arthropoda;Collembola;Entomobryomorpha;Entomobryidae;Entomobryinae;Entomobrya	Entomobrya nivalis	2012-09-20/28	Banff National Park|2km North from Johnston Lake	51.2	-115.51
CNBAF025-12	BIOUG04076-E06	BOLD:ACD4468	KM863132	Animalia;Arthropoda;Insecta;Diptera;Cecidomyiidae	Cecidomyiidae	2012-09-20/28	Banff National Park|2km North from Johnston Lake	51.2	-115.51
CNBAF026-12	BIOUG04076-E07	BOLD:ACD0766	KR441883	Animalia;Arthropoda;Insecta;Diptera;Chironomidae	Chironomidae	2012-09-20/28	Banff National Park|2km North from Johnston Lake	51.2	-115.51
CNBAF027-12	BIOUG04076-E08	BOLD:AAP8637	KR440266	Animalia;Arthropoda;Insecta;Diptera;Limoniidae;Chioneinae;Molophilus	Molophilus	2012-09-20/28	Banff National Park|2km North from Johnston Lake	51.2	-115.51
CNBAF028-12	BIOUG04076-E09	BOLD:ACD0766	KR426289	Animalia;Arthropoda;Insecta;Diptera;Chironomidae	Chironomidae	2012-09-20/28	Banff National Park|2km North from Johnston Lake	51.2	-115.51
CNBAF029-12	BIOUG04076-E10	BOLD:AAP8637	KR435815	Animalia;Arthropoda;Insecta;Diptera;Limoniidae;Chioneinae;Molophilus	Molophilus	2012-09-20/28	Banff National Park|2km North from Johnston Lake	51.2	-115.51
CNBAF030-12	BIOUG04076-E11	BOLD:AAP8637	KR432811	Animalia;Arthropoda;Insecta;Diptera;Limoniidae;Chioneinae;Molophilus	Molophilus	2012-09-20/28	Banff National Park|2km North from Johnston Lake	51.2	-115.51
CNBAF031-12	BIOUG04076-E12	BOLD:ACD0766	KR428609	Animalia;Arthropoda;Insecta;Diptera;Chironomidae	Chironomidae	2012-09-20/28	Banff National Park|2km North from Johnston Lake	51.2	-115.51
CNBAF032-12	BIOUG04076-F01	BOLD:ACD0766	KR436054	Animalia;Arthropoda;Insecta;Diptera;Chironomidae	Chironomidae	2012-09-20/28	Banff National Park|2km North from Johnston Lake	51.2	-115.51
CNBAF033-12	BIOUG04076-F02	BOLD:AAI1531	KM988482	Animalia;Arthropoda;Insecta;Diptera;Chironomidae;Chironominae;Micropsectra	Micropsectra	2012-09-20/28	Banff National Park|2km North from Johnston Lake	51.2	-115.51
CNBAF034-12	BIOUG04076-F03	BOLD:AAM9240	KR438371	Animalia;Arthropoda;Insecta;Diptera;Sciaridae;Lycoriella	Lycoriella	2012-09-20/28	Banff National Park|2km North from Johnston Lake	51.2	-115.51
CNBAF035-12	BIOUG04076-F04	BOLD:ACD0766	KR441676	Animalia;Arthropoda;Insecta;Diptera;Chironomidae	Chironomidae	2012-09-20/28	Banff National Park|2km North from Johnston Lake	51.2	-115.51
CNBAF036-12	BIOUG04076-F05	BOLD:AAP9903	KR443154	Animalia;Arthropoda;Insecta;Diptera;Sciaridae;Bradysia	Bradysia hilaris	2012-09-20/28	Banff National Park|2km North from Johnston Lake	51.2	-115.51
CNBAF037-12	BIOUG04076-F06	BOLD:ACD0766	KR441894	Animalia;Arthropoda;Insecta;Diptera;Chironomidae	Chironomidae	2012-09-20/28	Banff National Park|2km North from Johnston Lake	51.2	-115.51
CNBAF038-12	BIOUG04076-F07	BOLD:ACD0766	KR434839	Animalia;Arthropoda;Insecta;Diptera;Chironomidae	Chironomidae	2012-09-20/28	Banff National Park|2km North from Johnston Lake	51.2	-115.51
CNBAF039-12	BIOUG04076-F08	BOLD:AAH4164	KR444451	Animalia;Arthropoda;Insecta;Diptera;Chloropidae;Oscinellinae;Elachiptera	Elachiptera decipiens	2012-09-20/28	Banff National Park|2km North from Johnston Lake	51.2	-115.51
CNBAF040-12	BIOUG04076-F09	BOLD:ACD0766	KR443227	Animalia;Arthropoda;Insecta;Diptera;Chironomidae	Chironomidae	2012-09-20/28	Banff National Park|2km North from Johnston Lake	51.2	-115.51
CNBAF041-12	BIOUG04076-F10	BOLD:ACD0766	KR435794	Animalia;Arthropoda;Insecta;Diptera;Chironomidae	Chironomidae	2012-09-20/28	Banff National Park|2km North from Johnston Lake	51.2	-115.51
CNBAF042-12	BIOUG04076-F11	BOLD:ACD0766	KR440056	Animalia;Arthropoda;Insecta;Diptera;Chironomidae	Chironomidae	2012-09-20/28	Banff National Park|2km North from Johnston Lake	51.2	-115.51
CNBAF043-12	BIOUG04076-F12	BOLD:ACD0766	KR445269	Animalia;Arthropoda;Insecta;Diptera;Chironomidae	Chironomidae	2012-09-20/28	Banff National Park|2km North from Johnston Lake	51.2	-115.51
CNBAF044-12	BIOUG04076-G01	BOLD:AAN5372	KR968859	Animalia;Arthropoda;Insecta;Diptera;Pediciidae	Pediciidae	2012-09-20/28	Banff National Park|2km North from Johnston Lake	51.2	-115.51
CNBAF045-12	BIOUG04076-G02	BOLD:ACD0766	KR438439	Animalia;Arthropoda;Insecta;Diptera;Chironomidae	Chironomidae	2012-09-20/28	Banff National Park|2km North from Johnston Lake	51.2	-115.51
CNBAF046-12	BIOUG04076-G03	BOLD:AAP6435	KR438980	Animalia;Arthropoda;Insecta;Diptera;Piophilidae;Piophilinae;Amphipogon	Amphipogon	9/28/2012	Banff National Park|2km North from Johnston Lake	51.2	-115.51
CNBAF047-12	BIOUG04076-G04	BOLD:ACD0766	KR432676	Animalia;Arthropoda;Insecta;Diptera;Chironomidae	Chironomidae	2012-09-20/28	Banff National Park|2km North from Johnston Lake	51.2	-115.51
CNBAF048-12	BIOUG04076-G05	BOLD:ACD0766	KR441054	Animalia;Arthropoda;Insecta;Diptera;Chironomidae	Chironomidae	2012-09-20/28	Banff National Park|2km North from Johnston Lake	51.2	-115.51
CNBAF049-12	BIOUG04076-G06	BOLD:AAN5372	KR968118	Animalia;Arthropoda;Insecta;Diptera;Pediciidae	Pediciidae	2012-09-20/28	Banff National Park|2km North from Johnston Lake	51.2	-115.51
CNBAF050-12	BIOUG04076-G07	BOLD:ACD0766	KR441652	Animalia;Arthropoda;Insecta;Diptera;Chironomidae	Chironomidae	2012-09-20/28	Banff National Park|2km North from Johnston Lake	51.2	-115.51
CNBAF051-12	BIOUG04076-G08	BOLD:ACD0766	KR431579	Animalia;Arthropoda;Insecta;Diptera;Chironomidae	Chironomidae	2012-09-20/28	Banff National Park|2km North from Johnston Lake	51.2	-115.51
CNBAF052-12	BIOUG04076-G09	BOLD:ACD0766	KR435403	Animalia;Arthropoda;Insecta;Diptera;Chironomidae	Chironomidae	2012-09-20/28	Banff National Park|2km North from Johnston Lake	51.2	-115.51
CNBAF053-12	BIOUG04076-G10	BOLD:ACD0766	KR440545	Animalia;Arthropoda;Insecta;Diptera;Chironomidae	Chironomidae	2012-09-20/28	Banff National Park|2km North from Johnston Lake	51.2	-115.51
CNBAF054-12	BIOUG04076-G11	BOLD:ACD0766	KR437642	Animalia;Arthropoda;Insecta;Diptera;Chironomidae	Chironomidae	2012-09-20/28	Banff National Park|2km North from Johnston Lake	51.2	-115.51
CNBAF055-12	BIOUG04076-G12	BOLD:AAH3920	KR425919	Animalia;Arthropoda;Insecta;Diptera;Sciaridae;Scatopsciara	Scatopsciara atomaria	2012-09-20/28	Banff National Park|2km North from Johnston Lake	51.2	-115.51
CNBAF056-12	BIOUG04076-H01	BOLD:ACD0766	KR443244	Animalia;Arthropoda;Insecta;Diptera;Chironomidae	Chironomidae	2012-09-20/28	Banff National Park|2km North from Johnston Lake	51.2	-115.51
CNBAF057-12	BIOUG04076-H02	BOLD:ACA8549	KR431214	Animalia;Arthropoda;Insecta;Diptera;Sciaridae	Sciaridae	2012-09-20/28	Banff National Park|2km North from Johnston Lake	51.2	-115.51
CNBAF058-12	BIOUG04076-H03	BOLD:ACD0766	KR435721	Animalia;Arthropoda;Insecta;Diptera;Chironomidae	Chironomidae	2012-09-20/28	Banff National Park|2km North from Johnston Lake	51.2	-115.51
CNBAF059-12	BIOUG04076-H04	BOLD:ACD0766	KR440233	Animalia;Arthropoda;Insecta;Diptera;Chironomidae	Chironomidae	2012-09-20/28	Banff National Park|2km North from Johnston Lake	51.2	-115.51
CNBAF060-12	BIOUG04076-H05	BOLD:ACD0766	KR439298	Animalia;Arthropoda;Insecta;Diptera;Chironomidae	Chironomidae	2012-09-20/28	Banff National Park|2km North from Johnston Lake	51.2	-115.51
CNBAF061-12	BIOUG04076-H06	BOLD:ACD0766	KR441805	Animalia;Arthropoda;Insecta;Diptera;Chironomidae	Chironomidae	2012-09-20/28	Banff National Park|2km North from Johnston Lake	51.2	-115.51
CNBAF062-12	BIOUG04076-H07	BOLD:AAN5376	KM990124	Animalia;Arthropoda;Insecta;Diptera;Chironomidae;Orthocladiinae;Chaetocladius	Chaetocladius	2012-09-20/28	Banff National Park|2km North from Johnston Lake	51.2	-115.51
CNBAF063-12	BIOUG04076-H08	BOLD:AAC1427	KM992521	Animalia;Arthropoda;Insecta;Diptera;Chironomidae;Podonominae;Parochlus	Parochlus kiefferi	2012-09-20/28	Banff National Park|2km North from Johnston Lake	51.2	-115.51
CNBAF064-12	BIOUG04076-H09	BOLD:ACD0766	KR433196	Animalia;Arthropoda;Insecta;Diptera;Chironomidae	Chironomidae	2012-09-20/28	Banff National Park|2km North from Johnston Lake	51.2	-115.51
CNBAF065-12	BIOUG04076-H10	BOLD:AAP8637	KR429406	Animalia;Arthropoda;Insecta;Diptera;Limoniidae;Chioneinae;Molophilus	Molophilus	2012-09-20/28	Banff National Park|2km North from Johnston Lake	51.2	-115.51
CNBAF066-12	BIOUG04076-H11	BOLD:ACD0766	KR440770	Animalia;Arthropoda;Insecta;Diptera;Chironomidae	Chironomidae	2012-09-20/28	Banff National Park|2km North from Johnston Lake	51.2	-115.51
CNBAF067-12	BIOUG04094-A01	BOLD:AAV0227	KR582421	Animalia;Arthropoda;Insecta;Hemiptera;Cicadellidae;Typhlocybinae;Dikraneura	Dikraneura	2012-09-20/28	Banff National Park|2km North from Johnston Lake	51.2	-115.51
CNBAF068-12	BIOUG04094-A02	BOLD:AAN8289	KR564898	Animalia;Arthropoda;Insecta;Hemiptera;Cicadellidae;Typhlocybinae;Empoasca	Empoasca	2012-09-20/28	Banff National Park|2km North from Johnston Lake	51.2	-115.51
CNBAF070-12	BIOUG04094-A04	BOLD:AAN8283	KR039803	Animalia;Arthropoda;Insecta;Hemiptera;Cicadellidae;Typhlocybinae;Forcipata	Forcipata acclina	2012-09-20/28	Banff National Park|2km North from Johnston Lake	51.2	-115.51
CNBAF071-12	BIOUG04094-A05	BOLD:AAN8283	KR036726	Animalia;Arthropoda;Insecta;Hemiptera;Cicadellidae;Typhlocybinae;Forcipata	Forcipata acclina	2012-09-20/28	Banff National Park|2km North from Johnston Lake	51.2	-115.51
CNBAF072-12	BIOUG04094-A06	BOLD:AAN8283	KR030691	Animalia;Arthropoda;Insecta;Hemiptera;Cicadellidae;Typhlocybinae;Forcipata	Forcipata acclina	2012-09-20/28	Banff National Park|2km North from Johnston Lake	51.2	-115.51
CNBAF073-12	BIOUG04094-A07	BOLD:AAN8283	KR036307	Animalia;Arthropoda;Insecta;Hemiptera;Cicadellidae;Typhlocybinae;Forcipata	Forcipata acclina	2012-09-20/28	Banff National Park|2km North from Johnston Lake	51.2	-115.51
CNBAF074-12	BIOUG04094-A08	BOLD:AAN8283	KR035948	Animalia;Arthropoda;Insecta;Hemiptera;Cicadellidae;Typhlocybinae;Forcipata	Forcipata acclina	2012-09-20/28	Banff National Park|2km North from Johnston Lake	51.2	-115.51
CNBAF075-12	BIOUG04095-A01	BOLD:ACE1279	KM558570	Animalia;Arthropoda;Insecta;Hymenoptera;Pteromalidae	Pteromalidae	2012-09-20/28	Banff National Park|2km North from Johnston Lake	51.2	-115.51
CNBAF077-12	BIOUG04095-A03	BOLD:ABZ9561	KM566407	Animalia;Arthropoda;Insecta;Hymenoptera;Pteromalidae	Pteromalidae	2012-09-20/28	Banff National Park|2km North from Johnston Lake	51.2	-115.51
CNBAF080-12	BIOUG04095-A06	BOLD:AAU9131	KR799644	Animalia;Arthropoda;Insecta;Hymenoptera;Aphelinidae	Aphelinidae	2012-09-20/28	Banff National Park|2km North from Johnston Lake	51.2	-115.51
CNBAF081-12	BIOUG04095-A07	BOLD:AAC8821	KR808373	Animalia;Arthropoda;Insecta;Hymenoptera;Ichneumonidae;Cryptinae	Cryptinae	2012-09-20/28	Banff National Park|2km North from Johnston Lake	51.2	-115.51
CNBAF082-12	BIOUG04095-A08	BOLD:AAK1945	KR794419	Animalia;Arthropoda;Insecta;Hymenoptera;Ichneumonidae;Orthocentrinae;Aperileptus	Aperileptus infuscatus	2012-09-20/28	Banff National Park|2km North from Johnston Lake	51.2	-115.51
CNBAF083-12	BIOUG04095-A09	BOLD:AAG8348	KM560804	Animalia;Arthropoda;Insecta;Hymenoptera;Pteromalidae	Pteromalidae	2012-09-20/28	Banff National Park|2km North from Johnston Lake	51.2	-115.51
CNBAF084-12	BIOUG04095-A10		MG509454	Animalia;Arthropoda;Insecta;Hymenoptera;Proctotrupidae	Proctotrupidae	2012-09-20/28	Banff National Park|2km North from Johnston Lake	51.2	-115.51
CNBAF088-12	BIOUG04095-B02	BOLD:AAF3476	KR804366	Animalia;Arthropoda;Insecta;Hymenoptera;Ichneumonidae;Orthocentrinae;Stenomacrus	Stenomacrus	2012-09-20/28	Banff National Park|2km North from Johnston Lake	51.2	-115.51
CNBAF090-12	BIOUG04095-B04	BOLD:ACF3582	KR796466	Animalia;Arthropoda;Insecta;Hymenoptera;Ichneumonidae;Cryptinae	Cryptinae	2012-09-20/28	Banff National Park|2km North from Johnston Lake	51.2	-115.51
CNBAF092-12	BIOUG04095-B06	BOLD:ACG3877	KR787272	Animalia;Arthropoda;Insecta;Hymenoptera;Ichneumonidae;Orthocentrinae;Stenomacrus	Stenomacrus	2012-09-20/28	Banff National Park|2km North from Johnston Lake	51.2	-115.51
CNBAF093-12	BIOUG04095-B07	BOLD:AAA6280	KR927854	Animalia;Arthropoda;Insecta;Hymenoptera;Ichneumonidae;Cryptinae;Gelis	Gelis	2012-09-20/28	Banff National Park|2km North from Johnston Lake	51.2	-115.51
CNBAF095-12	BIOUG04095-B09		MG485597	Animalia;Arthropoda;Insecta;Hymenoptera;Diapriidae	Diapriidae	2012-09-20/28	Banff National Park|2km North from Johnston Lake	51.2	-115.51
CNBAF096-12	BIOUG04095-B10	BOLD:AAC8821	KR933238	Animalia;Arthropoda;Insecta;Hymenoptera;Ichneumonidae;Cryptinae	Cryptinae	2012-09-20/28	Banff National Park|2km North from Johnston Lake	51.2	-115.51
CNBAF097-12	BIOUG04095-B11	BOLD:ACF3582	KR789535	Animalia;Arthropoda;Insecta;Hymenoptera;Ichneumonidae;Cryptinae	Cryptinae	2012-09-20/28	Banff National Park|2km North from Johnston Lake	51.2	-115.51
CNBAF098-12	BIOUG04095-B12	BOLD:AAG7970	KM563415	Animalia;Arthropoda;Insecta;Hymenoptera;Proctotrupidae	Proctotrupidae	2012-09-20/28	Banff National Park|2km North from Johnston Lake	51.2	-115.51
CNBAF099-12	BIOUG04095-C01	BOLD:ACE1272	KR797364	Animalia;Arthropoda;Insecta;Hymenoptera;Diapriidae	Diapriidae	2012-09-20/28	Banff National Park|2km North from Johnston Lake	51.2	-115.51
CNBAF100-12	BIOUG04095-C02		MG481253	Animalia;Arthropoda;Insecta;Hymenoptera;Diapriidae	Diapriidae	2012-09-20/28	Banff National Park|2km North from Johnston Lake	51.2	-115.51
CNBAF101-12	BIOUG04095-C03		MG481202	Animalia;Arthropoda;Insecta;Hymenoptera;Diapriidae	Diapriidae	2012-09-20/28	Banff National Park|2km North from Johnston Lake	51.2	-115.51
CNBAF102-12	BIOUG04095-C04	BOLD:ACD0928	KM556033	Animalia;Arthropoda;Insecta;Hymenoptera;Platygastridae	Platygastridae	2012-09-20/28	Banff National Park|2km North from Johnston Lake	51.2	-115.51
CNBAF103-12	BIOUG04095-C05	BOLD:AAU8991	KR800546	Animalia;Arthropoda;Insecta;Hymenoptera;Ichneumonidae;Orthocentrinae	Orthocentrinae	2012-09-20/28	Banff National Park|2km North from Johnston Lake	51.2	-115.51
CNBAF104-12	BIOUG04095-C06	BOLD:AAZ4457	KM555720	Animalia;Arthropoda;Insecta;Hymenoptera;Platygastridae;Platygastrinae	Platygastrinae	2012-09-20/28	Banff National Park|2km North from Johnston Lake	51.2	-115.51
CNBAF105-12	BIOUG04095-C07	BOLD:AAB1188	KR930236	Animalia;Arthropoda;Insecta;Hymenoptera;Ichneumonidae;Orthocentrinae;Orthocentrus	Orthocentrus	2012-09-20/28	Banff National Park|2km North from Johnston Lake	51.2	-115.51
CNBAF106-12	BIOUG04096-A01	BOLD:ACD0766	KR437052	Animalia;Arthropoda;Insecta;Diptera;Chironomidae	Chironomidae	2012-09-20/28	Banff National Park|2km North from Johnston Lake	51.2	-115.51
CNBAF107-12	BIOUG04096-A02	BOLD:ACD0766	KR434165	Animalia;Arthropoda;Insecta;Diptera;Chironomidae	Chironomidae	2012-09-20/28	Banff National Park|2km North from Johnston Lake	51.2	-115.51
CNBAF108-12	BIOUG04096-A03	BOLD:AAC9278	KM989523	Animalia;Arthropoda;Insecta;Diptera;Chironomidae;Orthocladiinae;Limnophyes	Limnophyes schnelli	2012-09-20/28	Banff National Park|2km North from Johnston Lake	51.2	-115.51
CNBAF109-12	BIOUG04096-A04	BOLD:ACD0766	KR427554	Animalia;Arthropoda;Insecta;Diptera;Chironomidae	Chironomidae	2012-09-20/28	Banff National Park|2km North from Johnston Lake	51.2	-115.51
CNBAF110-12	BIOUG04096-A05	BOLD:ACD0766	KR435242	Animalia;Arthropoda;Insecta;Diptera;Chironomidae	Chironomidae	2012-09-20/28	Banff National Park|2km North from Johnston Lake	51.2	-115.51
CNBAF111-12	BIOUG04096-A06	BOLD:ACD0766	KR444199	Animalia;Arthropoda;Insecta;Diptera;Chironomidae	Chironomidae	2012-09-20/28	Banff National Park|2km North from Johnston Lake	51.2	-115.51
CNBAF112-12	BIOUG04096-A07	BOLD:ACD2567	MF852605	Animalia;Arthropoda;Insecta;Diptera;Sciaridae;Dichopygina	Dichopygina	2012-09-20/28	Banff National Park|2km North from Johnston Lake	51.2	-115.51
CNBAF113-12	BIOUG04096-A08	BOLD:ACC6042	KR440851	Animalia;Arthropoda;Insecta;Diptera;Sciaridae;Camptochaeta	Camptochaeta	2012-09-20/28	Banff National Park|2km North from Johnston Lake	51.2	-115.51
CNBAF115-12	BIOUG04096-A10	BOLD:AAF9846	KR432658	Animalia;Arthropoda;Insecta;Diptera;Hybotidae;Ocydromiinae;Ocydromia	Ocydromia	2012-09-20/28	Banff National Park|2km North from Johnston Lake	51.2	-115.51
CNBAF116-12	BIOUG04096-A11		KR429361	Animalia;Arthropoda;Insecta;Diptera;Chironomidae;Orthocladiinae	Orthocladiinae	9/28/2012	Banff National Park|2km North from Johnston Lake	51.2	-115.51
CNBAF117-12	BIOUG04096-A12	BOLD:ACD0766	KR425732	Animalia;Arthropoda;Insecta;Diptera;Chironomidae	Chironomidae	2012-09-20/28	Banff National Park|2km North from Johnston Lake	51.2	-115.51
CNBAF118-12	BIOUG04096-B01	BOLD:ACD0766	KR440124	Animalia;Arthropoda;Insecta;Diptera;Chironomidae	Chironomidae	2012-09-20/28	Banff National Park|2km North from Johnston Lake	51.2	-115.51
CNBAF119-12	BIOUG04096-B02	BOLD:AAI1531	KM991725	Animalia;Arthropoda;Insecta;Diptera;Chironomidae;Chironominae;Micropsectra	Micropsectra	2012-09-20/28	Banff National Park|2km North from Johnston Lake	51.2	-115.51
CNBAF120-12	BIOUG04096-B03	BOLD:ACA8540	KR430593	Animalia;Arthropoda;Insecta;Diptera;Chironomidae;Orthocladiinae;Metriocnemus	Metriocnemus	2012-09-20/28	Banff National Park|2km North from Johnston Lake	51.2	-115.51
CNBAF121-12	BIOUG04096-B04	BOLD:ACD0766	KR430682	Animalia;Arthropoda;Insecta;Diptera;Chironomidae	Chironomidae	2012-09-20/28	Banff National Park|2km North from Johnston Lake	51.2	-115.51
CNBAF122-12	BIOUG04096-B05	BOLD:ACD0766	KR429821	Animalia;Arthropoda;Insecta;Diptera;Chironomidae	Chironomidae	2012-09-20/28	Banff National Park|2km North from Johnston Lake	51.2	-115.51
CNBAF123-12	BIOUG04096-B06	BOLD:AAI1531	KM993113	Animalia;Arthropoda;Insecta;Diptera;Chironomidae;Chironominae;Micropsectra	Micropsectra	2012-09-20/28	Banff National Park|2km North from Johnston Lake	51.2	-115.51
CNBAF124-12	BIOUG04096-B07	BOLD:ACZ1770	KR430293	Animalia;Arthropoda;Insecta;Diptera;Mycetophilidae;Gnoristinae;Boletina	Boletina dissipata	2012-09-20/28	Banff National Park|2km North from Johnston Lake	51.2	-115.51
CNBAF125-12	BIOUG04096-B08	BOLD:AAP8637	KR967544	Animalia;Arthropoda;Insecta;Diptera;Limoniidae;Chioneinae;Molophilus	Molophilus	2012-09-20/28	Banff National Park|2km North from Johnston Lake	51.2	-115.51
CNBAF126-12	BIOUG04096-B09	BOLD:AAG9713	KR433396	Animalia;Arthropoda;Insecta;Diptera;Dolichopodidae;Sympycninae;Sympycnus	Sympycnus lineatus	2012-09-20/28	Banff National Park|2km North from Johnston Lake	51.2	-115.51
CNBAF127-12	BIOUG04096-B10	BOLD:ACD0766	KR434583	Animalia;Arthropoda;Insecta;Diptera;Chironomidae	Chironomidae	2012-09-20/28	Banff National Park|2km North from Johnston Lake	51.2	-115.51
CNBAF128-12	BIOUG03921-D04	BOLD:ADI6279	KM529243	Animalia;Arthropoda;Insecta;Trichoptera;Limnephilidae;Limnephilinae;Limnephilus	Limnephilus externus	2012-09-20/28	Banff National Park|2km North from Johnston Lake	51.2	-115.51
CNBAF129-12	BIOUG03921-D05	BOLD:AAQ2350	KM537701	Animalia;Arthropoda;Insecta;Plecoptera;Nemouridae	Nemouridae	2012-09-20/28	Banff National Park|2km North from Johnston Lake	51.2	-115.51
CNBAF131-12	BIOUG04147-C02	BOLD:ACO2740	KM839012	Animalia;Arthropoda;Arachnida;Araneae;Linyphiidae;Pityohyphantes	Pityohyphantes alticeps	2012-09-20/28	Banff National Park|2km North from Johnston Lake	51.2	-115.51
CNBAF132-12	BIOUG04147-C03	BOLD:AAA4185	KM828116	Animalia;Arthropoda;Arachnida;Araneae;Linyphiidae;Pityohyphantes	Pityohyphantes subarcticus	2012-09-20/28	Banff National Park|2km North from Johnston Lake	51.2	-115.51
CNBAF133-12	BIOUG04147-C04	BOLD:ACF0617	KM825036	Animalia;Arthropoda;Arachnida;Araneae;Linyphiidae;Pityohyphantes	Pityohyphantes cristatus	2012-09-20/28	Banff National Park|2km North from Johnston Lake	51.2	-115.51
CNBAF134-12	BIOUG04177-G04	BOLD:AAD0853	KR428438	Animalia;Arthropoda;Insecta;Diptera;Scathophagidae;Scathophaginae;Scathophaga	Scathophaga suilla	2012-09-20/28	Banff National Park|2km North from Johnston Lake	51.2	-115.51
CNBAF135-12	BIOUG04177-G05	BOLD:AAI6087	KR433614	Animalia;Arthropoda;Insecta;Diptera;Dryomyzidae;Dryomyzinae;Dryomyza	Dryomyza setosa	2012-09-20/28	Banff National Park|2km North from Johnston Lake	51.2	-115.51
CNBAF136-12	BIOUG04177-G06	BOLD:AAB5561	MF835371	Animalia;Arthropoda;Insecta;Diptera;Syrphidae;Syrphinae;Eupeodes	Eupeodes	2012-09-20/28	Banff National Park|2km North from Johnston Lake	51.2	-115.51
CNBAF137-12	BIOUG04177-G07	BOLD:ACX4624	KR430514	Animalia;Arthropoda;Insecta;Diptera;Heleomyzidae;Suilliinae;Suillia	Suillia convergens	2012-09-20/28	Banff National Park|2km North from Johnston Lake	51.2	-115.51
CNBAF138-12	BIOUG04177-G08	BOLD:AAD0853	KR433163	Animalia;Arthropoda;Insecta;Diptera;Scathophagidae;Scathophaginae;Scathophaga	Scathophaga suilla	2012-09-20/28	Banff National Park|2km North from Johnston Lake	51.2	-115.51
CNBAF139-12	BIOUG04177-G09	BOLD:ACX4624	KR441589	Animalia;Arthropoda;Insecta;Diptera;Heleomyzidae;Suilliinae;Suillia	Suillia convergens	2012-09-20/28	Banff National Park|2km North from Johnston Lake	51.2	-115.51
CNBAF140-12	BIOUG04177-G10	BOLD:ACX4624	KR432475	Animalia;Arthropoda;Insecta;Diptera;Heleomyzidae;Suilliinae;Suillia	Suillia convergens	2012-09-20/28	Banff National Park|2km North from Johnston Lake	51.2	-115.51
CNBAF141-12	BIOUG04177-G11	BOLD:ACX4624	KR444585	Animalia;Arthropoda;Insecta;Diptera;Heleomyzidae;Suilliinae;Suillia	Suillia convergens	2012-09-20/28	Banff National Park|2km North from Johnston Lake	51.2	-115.51
CNBAF142-12	BIOUG04177-G12	BOLD:ACX4624	KR425972	Animalia;Arthropoda;Insecta;Diptera;Heleomyzidae;Suilliinae;Suillia	Suillia convergens	2012-09-20/28	Banff National Park|2km North from Johnston Lake	51.2	-115.51
CNBAF143-12	BIOUG04177-H01	BOLD:ACX4624	KR437570	Animalia;Arthropoda;Insecta;Diptera;Heleomyzidae;Suilliinae;Suillia	Suillia convergens	2012-09-20/28	Banff National Park|2km North from Johnston Lake	51.2	-115.51
CNBAF144-12	BIOUG04177-H02	BOLD:ACD9278	KR435629	Animalia;Arthropoda;Insecta;Diptera;Heleomyzidae;Heleomyzinae	Heleomyzinae	2012-09-20/28	Banff National Park|2km North from Johnston Lake	51.2	-115.51
CNBAF145-12	BIOUG04177-H03	BOLD:ACX4624	KR434002	Animalia;Arthropoda;Insecta;Diptera;Heleomyzidae;Suilliinae;Suillia	Suillia convergens	2012-09-20/28	Banff National Park|2km North from Johnston Lake	51.2	-115.51
CNBAF146-12	BIOUG04177-H04	BOLD:AAG0470	KR440738	Animalia;Arthropoda;Insecta;Diptera;Heleomyzidae;Suilliinae;Suillia	Suillia loewi	2012-09-20/28	Banff National Park|2km North from Johnston Lake	51.2	-115.51
CNBAF147-12	BIOUG04177-H05	BOLD:ACX5303	KR437947	Animalia;Arthropoda;Insecta;Diptera;Heleomyzidae;Suilliinae;Suillia	Suillia nemorum	2012-09-20/28	Banff National Park|2km North from Johnston Lake	51.2	-115.51
CNBAF148-12	BIOUG04177-H06	BOLD:ACX4624	KR426895	Animalia;Arthropoda;Insecta;Diptera;Heleomyzidae;Suilliinae;Suillia	Suillia convergens	2012-09-20/28	Banff National Park|2km North from Johnston Lake	51.2	-115.51
CNBAF149-12	BIOUG04177-H07	BOLD:ACX4624	KR429013	Animalia;Arthropoda;Insecta;Diptera;Heleomyzidae;Suilliinae;Suillia	Suillia convergens	2012-09-20/28	Banff National Park|2km North from Johnston Lake	51.2	-115.51
CNBAF150-12	BIOUG04177-H08	BOLD:ACX5303	KR438557	Animalia;Arthropoda;Insecta;Diptera;Heleomyzidae;Suilliinae;Suillia	Suillia nemorum	2012-09-20/28	Banff National Park|2km North from Johnston Lake	51.2	-115.51
CNBAF151-12	BIOUG04177-H09	BOLD:ACK5143	KR435282	Animalia;Arthropoda;Insecta;Diptera;Tachinidae;Dexiinae;Periscepsia	Periscepsia clesides	2012-09-20/28	Banff National Park|2km North from Johnston Lake	51.2	-115.51
CNBAF152-12	BIOUG04177-H10	BOLD:ACX4624	KR441557	Animalia;Arthropoda;Insecta;Diptera;Heleomyzidae;Suilliinae;Suillia	Suillia convergens	2012-09-20/28	Banff National Park|2km North from Johnston Lake	51.2	-115.51
CNBAF153-12	BIOUG04177-H11	BOLD:ACX4624	KR440168	Animalia;Arthropoda;Insecta;Diptera;Heleomyzidae;Suilliinae;Suillia	Suillia convergens	2012-09-20/28	Banff National Park|2km North from Johnston Lake	51.2	-115.51
CNBAF154-12	BIOUG04178-F01	BOLD:AAE2019	KM554100	Animalia;Arthropoda;Insecta;Lepidoptera;Noctuidae;Noctuinae;Apameini;Hypocoena	Hypocoena basistriga	2012-09-20/28	Banff National Park|2km North from Johnston Lake	51.2	-115.51
CNBAF155-12	BIOUG04178-F02	BOLD:AAE2019	KM550143	Animalia;Arthropoda;Insecta;Lepidoptera;Noctuidae;Noctuinae;Apameini;Hypocoena	Hypocoena basistriga	2012-09-20/28	Banff National Park|2km North from Johnston Lake	51.2	-115.51
CNBAF156-12	BIOUG04178-F03	BOLD:AAE2019	KM545096	Animalia;Arthropoda;Insecta;Lepidoptera;Noctuidae;Noctuinae;Apameini;Hypocoena	Hypocoena basistriga	2012-09-20/28	Banff National Park|2km North from Johnston Lake	51.2	-115.51
CNBAF157-12	BIOUG04179-B05	BOLD:AAA9338	KR806750	Animalia;Arthropoda;Insecta;Hymenoptera;Ichneumonidae;Pimplinae;Apechthis	Apechthis	2012-09-20/28	Banff National Park|2km North from Johnston Lake	51.2	-115.51
CNBAF158-12	BIOUG04179-B06	BOLD:AAG0381	KR798072	Animalia;Arthropoda;Insecta;Hymenoptera;Ichneumonidae;Pimplinae;Tromatobia	Tromatobia	2012-09-20/28	Banff National Park|2km North from Johnston Lake	51.2	-115.51
CNBAF161-12	BIOUG04180-A01	BOLD:ACX4624	KR445187	Animalia;Arthropoda;Insecta;Diptera;Heleomyzidae;Suilliinae;Suillia	Suillia convergens	2012-09-20/28	Banff National Park|2km North from Johnston Lake	51.2	-115.51
CNBAF162-12	BIOUG04180-A02	BOLD:AAG0470	KR425834	Animalia;Arthropoda;Insecta;Diptera;Heleomyzidae;Suilliinae;Suillia	Suillia loewi	2012-09-20/28	Banff National Park|2km North from Johnston Lake	51.2	-115.51
CNBAF163-12	BIOUG04180-A03	BOLD:ACX4624	KR433880	Animalia;Arthropoda;Insecta;Diptera;Heleomyzidae;Suilliinae;Suillia	Suillia convergens	2012-09-20/28	Banff National Park|2km North from Johnston Lake	51.2	-115.51
CNBAF164-12	BIOUG04180-A04	BOLD:ACX4624	KR435061	Animalia;Arthropoda;Insecta;Diptera;Heleomyzidae;Suilliinae;Suillia	Suillia convergens	2012-09-20/28	Banff National Park|2km North from Johnston Lake	51.2	-115.51
CNBAF165-12	BIOUG04180-A05	BOLD:ACX4624	KR434801	Animalia;Arthropoda;Insecta;Diptera;Heleomyzidae;Suilliinae;Suillia	Suillia convergens	2012-09-20/28	Banff National Park|2km North from Johnston Lake	51.2	-115.51
CNBAF166-12	BIOUG04180-A06	BOLD:ACX4624	KR436285	Animalia;Arthropoda;Insecta;Diptera;Heleomyzidae;Suilliinae;Suillia	Suillia convergens	2012-09-20/28	Banff National Park|2km North from Johnston Lake	51.2	-115.51
CNBAF168-12	BIOUG04180-A08	BOLD:ACX4624	KR442083	Animalia;Arthropoda;Insecta;Diptera;Heleomyzidae;Suilliinae;Suillia	Suillia convergens	2012-09-20/28	Banff National Park|2km North from Johnston Lake	51.2	-115.51
CNBAF169-12	BIOUG04180-A09	BOLD:ACX4624	KR438997	Animalia;Arthropoda;Insecta;Diptera;Heleomyzidae;Suilliinae;Suillia	Suillia convergens	2012-09-20/28	Banff National Park|2km North from Johnston Lake	51.2	-115.51
CNBAF170-12	BIOUG04180-A10	BOLD:ACX4624	KR433144	Animalia;Arthropoda;Insecta;Diptera;Heleomyzidae;Suilliinae;Suillia	Suillia convergens	2012-09-20/28	Banff National Park|2km North from Johnston Lake	51.2	-115.51
CNBAF171-12	BIOUG04180-A11	BOLD:ACX4624	KR429866	Animalia;Arthropoda;Insecta;Diptera;Heleomyzidae;Suilliinae;Suillia	Suillia convergens	2012-09-20/28	Banff National Park|2km North from Johnston Lake	51.2	-115.51
CNBAF172-12	BIOUG04182-C01	BOLD:AAA8924	KM616405	Animalia;Arthropoda;Collembola;Entomobryomorpha;Entomobryidae;Entomobryinae;Entomobrya	Entomobrya nivalis	2012-09-20/28	Banff National Park|2km North from Johnston Lake	51.2	-115.51
CNBAF173-12	BIOUG04182-C02	BOLD:AAA8924	KM616109	Animalia;Arthropoda;Collembola;Entomobryomorpha;Entomobryidae;Entomobryinae;Entomobrya	Entomobrya nivalis	2012-09-20/28	Banff National Park|2km North from Johnston Lake	51.2	-115.51
CNBAF174-12	BIOUG04182-C03	BOLD:AAN6554	KM617173	Animalia;Arthropoda;Collembola;Entomobryomorpha;Tomoceridae;Tomocerinae	Tomocerinae	2012-09-20/28	Banff National Park|2km North from Johnston Lake	51.2	-115.51
CNBAF175-12	BIOUG04182-C04	BOLD:AAA8924	KM614270	Animalia;Arthropoda;Collembola;Entomobryomorpha;Entomobryidae;Entomobryinae;Entomobrya	Entomobrya nivalis	2012-09-20/28	Banff National Park|2km North from Johnston Lake	51.2	-115.51
CNBAF176-12	BIOUG04182-C05	BOLD:AAA8924	KM623102	Animalia;Arthropoda;Collembola;Entomobryomorpha;Entomobryidae;Entomobryinae;Entomobrya	Entomobrya nivalis	2012-09-20/28	Banff National Park|2km North from Johnston Lake	51.2	-115.51
CNBAF177-12	BIOUG04182-C06	BOLD:AAN6554	KM622442	Animalia;Arthropoda;Collembola;Entomobryomorpha;Tomoceridae;Tomocerinae	Tomocerinae	2012-09-20/28	Banff National Park|2km North from Johnston Lake	51.2	-115.51
CNBAF178-12	BIOUG04182-C07	BOLD:AAA8924	KM617190	Animalia;Arthropoda;Collembola;Entomobryomorpha;Entomobryidae;Entomobryinae;Entomobrya	Entomobrya nivalis	2012-09-20/28	Banff National Park|2km North from Johnston Lake	51.2	-115.51
CNBAF179-12	BIOUG04182-C08	BOLD:AAA8924	KM622292	Animalia;Arthropoda;Collembola;Entomobryomorpha;Entomobryidae;Entomobryinae;Entomobrya	Entomobrya nivalis	2012-09-20/28	Banff National Park|2km North from Johnston Lake	51.2	-115.51
CNBAF180-12	BIOUG04182-C09	BOLD:AAA8924	KM622780	Animalia;Arthropoda;Collembola;Entomobryomorpha;Entomobryidae;Entomobryinae;Entomobrya	Entomobrya nivalis	2012-09-20/28	Banff National Park|2km North from Johnston Lake	51.2	-115.51
CNBAF181-12	BIOUG04182-C10	BOLD:AAN4952	KM614109	Animalia;Arthropoda;Collembola;Entomobryomorpha;Entomobryidae;Entomobryinae	Entomobryinae	2012-09-20/28	Banff National Park|2km North from Johnston Lake	51.2	-115.51
CNBAF182-12	BIOUG04182-C11	BOLD:AAA8924	KM620096	Animalia;Arthropoda;Collembola;Entomobryomorpha;Entomobryidae;Entomobryinae;Entomobrya	Entomobrya nivalis	2012-09-20/28	Banff National Park|2km North from Johnston Lake	51.2	-115.51
CNBAF183-12	BIOUG04182-C12	BOLD:AAA8924	KM614095	Animalia;Arthropoda;Collembola;Entomobryomorpha;Entomobryidae;Entomobryinae;Entomobrya	Entomobrya nivalis	2012-09-20/28	Banff National Park|2km North from Johnston Lake	51.2	-115.51
CNBAF184-12	BIOUG04182-D01	BOLD:AAA8924	KM615213	Animalia;Arthropoda;Collembola;Entomobryomorpha;Entomobryidae;Entomobryinae;Entomobrya	Entomobrya nivalis	2012-09-20/28	Banff National Park|2km North from Johnston Lake	51.2	-115.51
CNBAF185-12	BIOUG04182-D02	BOLD:AAA8924	KM621339	Animalia;Arthropoda;Collembola;Entomobryomorpha;Entomobryidae;Entomobryinae;Entomobrya	Entomobrya nivalis	2012-09-20/28	Banff National Park|2km North from Johnston Lake	51.2	-115.51
CNBAF186-12	BIOUG04182-D03	BOLD:AAA8924	KM621513	Animalia;Arthropoda;Collembola;Entomobryomorpha;Entomobryidae;Entomobryinae;Entomobrya	Entomobrya nivalis	2012-09-20/28	Banff National Park|2km North from Johnston Lake	51.2	-115.51
CNBAF187-12	BIOUG04182-D04	BOLD:AAA8924	KM621008	Animalia;Arthropoda;Collembola;Entomobryomorpha;Entomobryidae;Entomobryinae;Entomobrya	Entomobrya nivalis	2012-09-20/28	Banff National Park|2km North from Johnston Lake	51.2	-115.51
CNBAF188-12	BIOUG04182-D05	BOLD:AAA8924	KM616648	Animalia;Arthropoda;Collembola;Entomobryomorpha;Entomobryidae;Entomobryinae;Entomobrya	Entomobrya nivalis	2012-09-20/28	Banff National Park|2km North from Johnston Lake	51.2	-115.51
CNBAF189-12	BIOUG04182-D06	BOLD:AAA8924	KM616715	Animalia;Arthropoda;Collembola;Entomobryomorpha;Entomobryidae;Entomobryinae;Entomobrya	Entomobrya nivalis	2012-09-20/28	Banff National Park|2km North from Johnston Lake	51.2	-115.51
CNBAF190-12	BIOUG04182-D07	BOLD:AAA8819	KM614452	Animalia;Arthropoda;Collembola;Entomobryomorpha;Entomobryidae;Lepidocyrtinae;Lepidocyrtus	Lepidocyrtus cyaneus	2012-09-20/28	Banff National Park|2km North from Johnston Lake	51.2	-115.51
CNBAF191-12	BIOUG04182-D08	BOLD:AAA8924	KM619445	Animalia;Arthropoda;Collembola;Entomobryomorpha;Entomobryidae;Entomobryinae;Entomobrya	Entomobrya nivalis	2012-09-20/28	Banff National Park|2km North from Johnston Lake	51.2	-115.51
CNBAF192-12	BIOUG04182-D09	BOLD:AAA8924	KM621452	Animalia;Arthropoda;Collembola;Entomobryomorpha;Entomobryidae;Entomobryinae;Entomobrya	Entomobrya nivalis	2012-09-20/28	Banff National Park|2km North from Johnston Lake	51.2	-115.51
CNBAF193-12	BIOUG04182-D10	BOLD:AAN4465	KM622689	Animalia;Arthropoda;Collembola;Entomobryomorpha;Entomobryidae;Lepidocyrtinae;Lepidocyrtus	Lepidocyrtus cyaneus	2012-09-20/28	Banff National Park|2km North from Johnston Lake	51.2	-115.51
CNBAF194-12	BIOUG04182-D11	BOLD:AAA8924	KM618696	Animalia;Arthropoda;Collembola;Entomobryomorpha;Entomobryidae;Entomobryinae;Entomobrya	Entomobrya nivalis	2012-09-20/28	Banff National Park|2km North from Johnston Lake	51.2	-115.51
CNBAF195-12	BIOUG04182-D12	BOLD:AAA8924	KM623146	Animalia;Arthropoda;Collembola;Entomobryomorpha;Entomobryidae;Entomobryinae;Entomobrya	Entomobrya nivalis	2012-09-20/28	Banff National Park|2km North from Johnston Lake	51.2	-115.51
CNBAF196-12	BIOUG04183-A05	BOLD:AAZ0397	KM830761	Animalia;Arthropoda;Arachnida;Trombidiformes;Trombidiidae	Trombidiidae	2012-09-20/28	Banff National Park|2km North from Johnston Lake	51.2	-115.51
CNBAF197-12	BIOUG04183-A06	BOLD:AAZ0397	KM829217	Animalia;Arthropoda;Arachnida;Trombidiformes;Trombidiidae	Trombidiidae	2012-09-20/28	Banff National Park|2km North from Johnston Lake	51.2	-115.51
CNBAF198-12	BIOUG04183-A07	BOLD:AAZ0397	KM837130	Animalia;Arthropoda;Arachnida;Trombidiformes;Trombidiidae	Trombidiidae	2012-09-20/28	Banff National Park|2km North from Johnston Lake	51.2	-115.51
CNBAF199-12	BIOUG04183-A08	BOLD:AAL0525	KM835736	Animalia;Arthropoda;Arachnida;Araneae;Dictynidae;Emblyna	Emblyna phylax	2012-09-20/28	Banff National Park|2km North from Johnston Lake	51.2	-115.51
CNBAF200-12	BIOUG04183-A09	BOLD:ABX8053	KP979204	Animalia;Arthropoda;Arachnida;Sarcoptiformes;Eremaeidae;Eueremaeus	Eueremaeus chiatous	2012-09-20/28	Banff National Park|2km North from Johnston Lake	51.2	-115.51
CNBAF202-12	BIOUG04183-A11	BOLD:ACE1409	KM824396	Animalia;Arthropoda;Arachnida;Sarcoptiformes;Cymbaeremaeidae;Scapheremaeus	Scapheremaeus	2012-09-20/28	Banff National Park|2km North from Johnston Lake	51.2	-115.51
CNBAF203-12	BIOUG04183-A12	BOLD:AAG5629	MF812238	Animalia;Arthropoda;Arachnida;Araneae;Linyphiidae;Phlattothrata	Phlattothrata flagellata	2012-09-20/28	Banff National Park|2km North from Johnston Lake	51.2	-115.51
CNBAF204-12	BIOUG04183-B01	BOLD:ACO2740	KM824061	Animalia;Arthropoda;Arachnida;Araneae;Linyphiidae;Pityohyphantes	Pityohyphantes alticeps	2012-09-20/28	Banff National Park|2km North from Johnston Lake	51.2	-115.51
CNBAF205-12	BIOUG04183-B02	BOLD:ACO2740	KM826390	Animalia;Arthropoda;Arachnida;Araneae;Linyphiidae;Pityohyphantes	Pityohyphantes alticeps	2012-09-20/28	Banff National Park|2km North from Johnston Lake	51.2	-115.51
CNBAF206-12	BIOUG04183-B03	BOLD:ACC0995	KM830440	Animalia;Arthropoda;Arachnida;Trombidiformes;Anystidae	Anystidae	2012-09-20/28	Banff National Park|2km North from Johnston Lake	51.2	-115.51
CNBAF207-12	BIOUG04183-B04	BOLD:ACG5987	KM837864	Animalia;Arthropoda;Arachnida;Sarcoptiformes;Ceratozetidae;Jugatala	Jugatala	2012-09-20/28	Banff National Park|2km North from Johnston Lake	51.2	-115.51
CNBAG001-12	BIOUG03119-E08	BOLD:AAG1223	KR792591	Animalia;Arthropoda;Insecta;Hymenoptera;Braconidae;Alysiinae;Phaenocarpa	Phaenocarpa	2012-10-04/09	Banff National Park|2km North from Johnston Lake	51.2	-115.51
CNBAG002-12	BIOUG03150-G06		MG511278	Animalia;Arthropoda;Insecta;Neuroptera;Hemerobiidae;Hemerobiinae;Hemerobius	Hemerobius conjunctus	2012-10-04/09	Banff National Park|2km North from Johnston Lake	51.2	-115.51
CNBAG003-12	BIOUG04094-A09	BOLD:AAG3015	KR581994	Animalia;Arthropoda;Insecta;Hemiptera;Aphididae;Saltusaphidinae;Thripsaphis	Thripsaphis	2012-10-04/09	Banff National Park|2km North from Johnston Lake	51.2	-115.51
CNBAG004-12	BIOUG04096-B11	BOLD:ACD0766	KR444902	Animalia;Arthropoda;Insecta;Diptera;Chironomidae	Chironomidae	2012-10-04/09	Banff National Park|2km North from Johnston Lake	51.2	-115.51
CNBAG005-12	BIOUG04096-B12	BOLD:ACD0766	KR430362	Animalia;Arthropoda;Insecta;Diptera;Chironomidae	Chironomidae	2012-10-04/09	Banff National Park|2km North from Johnston Lake	51.2	-115.51
CNBAG007-12	BIOUG04096-C02	BOLD:ACD0766	KR439895	Animalia;Arthropoda;Insecta;Diptera;Chironomidae	Chironomidae	2012-10-04/09	Banff National Park|2km North from Johnston Lake	51.2	-115.51
CNBAG008-12	BIOUG04096-C03	BOLD:AAC1427	KM991518	Animalia;Arthropoda;Insecta;Diptera;Chironomidae;Podonominae;Parochlus	Parochlus kiefferi	2012-10-04/09	Banff National Park|2km North from Johnston Lake	51.2	-115.51
CNBAG009-12	BIOUG04096-C04	BOLD:ACD0766	KR426546	Animalia;Arthropoda;Insecta;Diptera;Chironomidae	Chironomidae	2012-10-04/09	Banff National Park|2km North from Johnston Lake	51.2	-115.51
CNBAG010-12	BIOUG04096-C05	BOLD:ACD0766	KR435910	Animalia;Arthropoda;Insecta;Diptera;Chironomidae	Chironomidae	2012-10-04/09	Banff National Park|2km North from Johnston Lake	51.2	-115.51
CNBAG011-12	BIOUG04096-C06	BOLD:ACI4626	KR442727	Animalia;Arthropoda;Insecta;Diptera;Mycetophilidae;Mycetophilinae;Mycetophila	Mycetophila	2012-10-04/09	Banff National Park|2km North from Johnston Lake	51.2	-115.51
CNBAG012-12	BIOUG04096-C07	BOLD:ACD0766	KR429319	Animalia;Arthropoda;Insecta;Diptera;Chironomidae	Chironomidae	2012-10-04/09	Banff National Park|2km North from Johnston Lake	51.2	-115.51
CNBAG013-12	BIOUG04096-C08	BOLD:ACD0766	KR445362	Animalia;Arthropoda;Insecta;Diptera;Chironomidae	Chironomidae	2012-10-04/09	Banff National Park|2km North from Johnston Lake	51.2	-115.51
CNBAG014-12	BIOUG04096-C09	BOLD:ACD0766	KR436543	Animalia;Arthropoda;Insecta;Diptera;Chironomidae	Chironomidae	2012-10-04/09	Banff National Park|2km North from Johnston Lake	51.2	-115.51
CNBAG015-12	BIOUG04096-C10	BOLD:ACD0766	KR438353	Animalia;Arthropoda;Insecta;Diptera;Chironomidae	Chironomidae	2012-10-04/09	Banff National Park|2km North from Johnston Lake	51.2	-115.51
CNBAG016-12	BIOUG04096-C11	BOLD:ACD0766	KR426712	Animalia;Arthropoda;Insecta;Diptera;Chironomidae	Chironomidae	2012-10-04/09	Banff National Park|2km North from Johnston Lake	51.2	-115.51
CNBAG017-12	BIOUG04096-C12	BOLD:ACD0766	KR442562	Animalia;Arthropoda;Insecta;Diptera;Chironomidae	Chironomidae	2012-10-04/09	Banff National Park|2km North from Johnston Lake	51.2	-115.51
CNBAG018-12	BIOUG04096-D01	BOLD:ACD0766	KR442389	Animalia;Arthropoda;Insecta;Diptera;Chironomidae	Chironomidae	2012-10-04/09	Banff National Park|2km North from Johnston Lake	51.2	-115.51
CNBAG019-12	BIOUG04096-D02	BOLD:ACD0766	KR432802	Animalia;Arthropoda;Insecta;Diptera;Chironomidae	Chironomidae	2012-10-04/09	Banff National Park|2km North from Johnston Lake	51.2	-115.51
CNBAG020-12	BIOUG04096-D03	BOLD:ACD0766	KR434364	Animalia;Arthropoda;Insecta;Diptera;Chironomidae	Chironomidae	2012-10-04/09	Banff National Park|2km North from Johnston Lake	51.2	-115.51
CNBAG021-12	BIOUG04096-D04	BOLD:ACD0766	KR440771	Animalia;Arthropoda;Insecta;Diptera;Chironomidae	Chironomidae	2012-10-04/09	Banff National Park|2km North from Johnston Lake	51.2	-115.51
CNBAG022-12	BIOUG04096-D05	BOLD:ACD0766	KR444250	Animalia;Arthropoda;Insecta;Diptera;Chironomidae	Chironomidae	2012-10-04/09	Banff National Park|2km North from Johnston Lake	51.2	-115.51
CNBAG023-12	BIOUG04096-D06	BOLD:ACD0766	KR431040	Animalia;Arthropoda;Insecta;Diptera;Chironomidae	Chironomidae	2012-10-04/09	Banff National Park|2km North from Johnston Lake	51.2	-115.51
CNBAG024-12	BIOUG04096-D07	BOLD:AAN5376	KM991519	Animalia;Arthropoda;Insecta;Diptera;Chironomidae;Orthocladiinae;Chaetocladius	Chaetocladius	2012-10-04/09	Banff National Park|2km North from Johnston Lake	51.2	-115.51
CNBAG025-12	BIOUG04096-D08	BOLD:ACD0766	KR438825	Animalia;Arthropoda;Insecta;Diptera;Chironomidae	Chironomidae	2012-10-04/09	Banff National Park|2km North from Johnston Lake	51.2	-115.51
CNBAG026-12	BIOUG04096-D09	BOLD:ABZ5071	KM994173	Animalia;Arthropoda;Insecta;Diptera;Chironomidae;Chironominae;Micropsectra	Micropsectra nigripila	2012-10-04/09	Banff National Park|2km North from Johnston Lake	51.2	-115.51
CNBAG027-12	BIOUG04096-D10	BOLD:ABZ5071	KM989575	Animalia;Arthropoda;Insecta;Diptera;Chironomidae;Chironominae;Micropsectra	Micropsectra nigripila	2012-10-04/09	Banff National Park|2km North from Johnston Lake	51.2	-115.51
CNBAG028-12	BIOUG04096-D11	BOLD:ACD0766	KR443957	Animalia;Arthropoda;Insecta;Diptera;Chironomidae	Chironomidae	2012-10-04/09	Banff National Park|2km North from Johnston Lake	51.2	-115.51
CNBAG029-12	BIOUG04096-D12	BOLD:ACC6142	KM993459	Animalia;Arthropoda;Insecta;Diptera;Chironomidae;Orthocladiinae	Orthocladiinae	2012-10-04/09	Banff National Park|2km North from Johnston Lake	51.2	-115.51
CNBAG030-12	BIOUG04096-E01	BOLD:AAN5376	KM988210	Animalia;Arthropoda;Insecta;Diptera;Chironomidae;Orthocladiinae;Chaetocladius	Chaetocladius	2012-10-04/09	Banff National Park|2km North from Johnston Lake	51.2	-115.51
CNBAG031-12	BIOUG04096-E02	BOLD:AAN5376	KM987871	Animalia;Arthropoda;Insecta;Diptera;Chironomidae;Orthocladiinae;Chaetocladius	Chaetocladius	2012-10-04/09	Banff National Park|2km North from Johnston Lake	51.2	-115.51
CNBAG032-12	BIOUG04096-E03	BOLD:ACD2976	KR434694	Animalia;Arthropoda;Insecta;Diptera;Hybotidae;Tachydromiinae;Platypalpus	Platypalpus lateralis	2012-10-04/09	Banff National Park|2km North from Johnston Lake	51.2	-115.51
CNBAG033-12	BIOUG04147-C05	BOLD:AAA4185	KM839552	Animalia;Arthropoda;Arachnida;Araneae;Linyphiidae;Pityohyphantes	Pityohyphantes subarcticus	2012-10-04/09	Banff National Park|2km North from Johnston Lake	51.2	-115.51
CNBAG034-12	BIOUG04147-C06	BOLD:ACE2663	KM828934	Animalia;Arthropoda;Arachnida;Araneae;Linyphiidae;Microlinyphia	Microlinyphia pusilla	2012-10-04/09	Banff National Park|2km North from Johnston Lake	51.2	-115.51
CNBAG036-12	BIOUG04147-C08	BOLD:AAP9355	KM840638	Animalia;Arthropoda;Arachnida;Araneae;Linyphiidae;Microlinyphia	Microlinyphia pusilla	2012-10-04/09	Banff National Park|2km North from Johnston Lake	51.2	-115.51
CNBAG037-12	BIOUG04147-C09	BOLD:AAA4940	KM830625	Animalia;Arthropoda;Arachnida;Araneae;Tetragnathidae;Tetragnatha	Tetragnatha extensa	2012-10-04/09	Banff National Park|2km North from Johnston Lake	51.2	-115.51
CNBAG038-12	BIOUG04147-C10	BOLD:ACF0617	KM837240	Animalia;Arthropoda;Arachnida;Araneae;Linyphiidae;Pityohyphantes	Pityohyphantes cristatus	2012-10-04/09	Banff National Park|2km North from Johnston Lake	51.2	-115.51
CNBAG039-12	BIOUG04180-A12	BOLD:ACX4624	KR426806	Animalia;Arthropoda;Insecta;Diptera;Heleomyzidae;Suilliinae;Suillia	Suillia convergens	2012-10-04/09	Banff National Park|2km North from Johnston Lake	51.2	-115.51
CNBAG040-12	BIOUG04180-B01	BOLD:ACX5303	KR441262	Animalia;Arthropoda;Insecta;Diptera;Heleomyzidae;Suilliinae;Suillia	Suillia nemorum	2012-10-04/09	Banff National Park|2km North from Johnston Lake	51.2	-115.51
CNBAG041-12	BIOUG04182-E01	BOLD:AAA8924	KM623974	Animalia;Arthropoda;Collembola;Entomobryomorpha;Entomobryidae;Entomobryinae;Entomobrya	Entomobrya nivalis	2012-10-04/09	Banff National Park|2km North from Johnston Lake	51.2	-115.51
CNBAG042-12	BIOUG04182-E02	BOLD:AAA8924	KM623006	Animalia;Arthropoda;Collembola;Entomobryomorpha;Entomobryidae;Entomobryinae;Entomobrya	Entomobrya nivalis	2012-10-04/09	Banff National Park|2km North from Johnston Lake	51.2	-115.51
CNBAG043-12	BIOUG04182-E03	BOLD:AAA8924	KM615028	Animalia;Arthropoda;Collembola;Entomobryomorpha;Entomobryidae;Entomobryinae;Entomobrya	Entomobrya nivalis	2012-10-04/09	Banff National Park|2km North from Johnston Lake	51.2	-115.51
CNBAG044-12	BIOUG04182-E04	BOLD:AAN6555	KM615757	Animalia;Arthropoda;Collembola;Entomobryomorpha;Entomobryidae;Lepidocyrtinae;Lepidocyrtus	Lepidocyrtus cyaneus	2012-10-04/09	Banff National Park|2km North from Johnston Lake	51.2	-115.51
CNBAG045-12	BIOUG04182-E05	BOLD:AAA8924	KM617589	Animalia;Arthropoda;Collembola;Entomobryomorpha;Entomobryidae;Entomobryinae;Entomobrya	Entomobrya nivalis	2012-10-04/09	Banff National Park|2km North from Johnston Lake	51.2	-115.51
CNBAG046-12	BIOUG04182-E06	BOLD:AAA8924	KM622466	Animalia;Arthropoda;Collembola;Entomobryomorpha;Entomobryidae;Entomobryinae;Entomobrya	Entomobrya nivalis	2012-10-04/09	Banff National Park|2km North from Johnston Lake	51.2	-115.51
CNBAG047-12	BIOUG04182-E07	BOLD:AAA8924	KM620927	Animalia;Arthropoda;Collembola;Entomobryomorpha;Entomobryidae;Entomobryinae;Entomobrya	Entomobrya nivalis	2012-10-04/09	Banff National Park|2km North from Johnston Lake	51.2	-115.51
CNBAG048-12	BIOUG04182-E08	BOLD:AAA8924	KM615445	Animalia;Arthropoda;Collembola;Entomobryomorpha;Entomobryidae;Entomobryinae;Entomobrya	Entomobrya nivalis	2012-10-04/09	Banff National Park|2km North from Johnston Lake	51.2	-115.51
CNBAG049-12	BIOUG04182-E09	BOLD:AAA8924	KM617732	Animalia;Arthropoda;Collembola;Entomobryomorpha;Entomobryidae;Entomobryinae;Entomobrya	Entomobrya nivalis	2012-10-04/09	Banff National Park|2km North from Johnston Lake	51.2	-115.51
CNBAG050-12	BIOUG04182-E10	BOLD:AAA8924	KM621666	Animalia;Arthropoda;Collembola;Entomobryomorpha;Entomobryidae;Entomobryinae;Entomobrya	Entomobrya nivalis	2012-10-04/09	Banff National Park|2km North from Johnston Lake	51.2	-115.51
CNBAG051-12	BIOUG04182-E11	BOLD:AAA8924	KM615666	Animalia;Arthropoda;Collembola;Entomobryomorpha;Entomobryidae;Entomobryinae;Entomobrya	Entomobrya nivalis	2012-10-04/09	Banff National Park|2km North from Johnston Lake	51.2	-115.51
CNBAG052-12	BIOUG04182-E12	BOLD:AAN4952	KM620108	Animalia;Arthropoda;Collembola;Entomobryomorpha;Entomobryidae;Entomobryinae	Entomobryinae	2012-10-04/09	Banff National Park|2km North from Johnston Lake	51.2	-115.51
CNBAG053-12	BIOUG04183-B05	BOLD:ACE2663	KM832934	Animalia;Arthropoda;Arachnida;Araneae;Linyphiidae;Microlinyphia	Microlinyphia pusilla	2012-10-04/09	Banff National Park|2km North from Johnston Lake	51.2	-115.51
CNBAG054-12	BIOUG04183-B06	BOLD:AAG5627	KM839806	Animalia;Arthropoda;Arachnida;Araneae;Linyphiidae;Microlinyphia	Microlinyphia pusilla	2012-10-04/09	Banff National Park|2km North from Johnston Lake	51.2	-115.51
CNBAG055-12	BIOUG04183-B07	BOLD:ACC0995	KM838234	Animalia;Arthropoda;Arachnida;Trombidiformes;Anystidae	Anystidae	2012-10-04/09	Banff National Park|2km North from Johnston Lake	51.2	-115.51
CNBAH001-13	BIOUG06802-G07	BOLD:AAC8842	KM993115	Animalia;Arthropoda;Insecta;Diptera;Chironomidae;Chironominae;Paratanytarsus	Paratanytarsus laccophilus	2012-05-22/06-06	Banff National Park|2km North from Johnston Lake	51.2	-115.48
CNBAH002-13	BIOUG06802-G08	BOLD:AAP3547	KM856675	Animalia;Arthropoda;Insecta;Diptera;Anthomyiidae;Anthomyiinae;Delia	Delia bucculenta	2012-05-22/06-06	Banff National Park|2km North from Johnston Lake	51.2	-115.48
CNBAH003-13	BIOUG06802-G09	BOLD:AAL9067	MF865072	Animalia;Arthropoda;Insecta;Diptera;Phoridae;Metopininae;Megaselia	Megaselia	2012-05-22/06-06	Banff National Park|2km North from Johnston Lake	51.2	-115.48
CNBAH004-13	BIOUG06802-G10	BOLD:AAG5486	KM989197	Animalia;Arthropoda;Insecta;Diptera;Chironomidae;Chironominae;Tanytarsus	Tanytarsus	2012-05-22/06-06	Banff National Park|2km North from Johnston Lake	51.2	-115.48
CNBAH005-13	BIOUG06802-G11	BOLD:ACC0968	KR432569	Animalia;Arthropoda;Insecta;Diptera;Phoridae;Phorinae;Phora	Phora	2012-05-22/06-06	Banff National Park|2km North from Johnston Lake	51.2	-115.48
CNBAH006-13	BIOUG06802-G12	BOLD:ACF8613	KR427894	Animalia;Arthropoda;Insecta;Diptera;Empididae	Empididae	2012-05-22/06-06	Banff National Park|2km North from Johnston Lake	51.2	-115.48
CNBAH007-13	BIOUG06802-H01	BOLD:AAG3250	KR429221	Animalia;Arthropoda;Insecta;Diptera;Phoridae;Metopininae;Megaselia	Megaselia eccoptomera	2012-05-22/06-06	Banff National Park|2km North from Johnston Lake	51.2	-115.48
CNBAH008-13	BIOUG06802-H02	BOLD:AAG3250	KR444765	Animalia;Arthropoda;Insecta;Diptera;Phoridae;Metopininae;Megaselia	Megaselia eccoptomera	2012-05-22/06-06	Banff National Park|2km North from Johnston Lake	51.2	-115.48
CNBAH010-13	BIOUG06802-H04	BOLD:AAG3250	KR427800	Animalia;Arthropoda;Insecta;Diptera;Phoridae;Metopininae;Megaselia	Megaselia eccoptomera	2012-05-22/06-06	Banff National Park|2km North from Johnston Lake	51.2	-115.48
CNBAH011-13	BIOUG06802-H05	BOLD:ACR8911	KR427125	Animalia;Arthropoda;Insecta;Diptera;Sciaridae	Sciaridae	2012-05-22/06-06	Banff National Park|2km North from Johnston Lake	51.2	-115.48
CNBAH012-13	BIOUG06802-H06	BOLD:AAL7316	KM991135	Animalia;Arthropoda;Insecta;Diptera;Chironomidae;Orthocladiinae;Smittia	Smittia	2012-05-22/06-06	Banff National Park|2km North from Johnston Lake	51.2	-115.48
CNBAH013-13	BIOUG06802-H07	BOLD:ACC1102	KM861305	Animalia;Arthropoda;Insecta;Diptera;Cecidomyiidae	Cecidomyiidae	2012-05-22/06-06	Banff National Park|2km North from Johnston Lake	51.2	-115.48
CNBAH014-13	BIOUG06802-H08	BOLD:AAL9067	KR435300	Animalia;Arthropoda;Insecta;Diptera;Phoridae;Metopininae;Megaselia	Megaselia	2012-05-22/06-06	Banff National Park|2km North from Johnston Lake	51.2	-115.48
CNBAH015-13	BIOUG06802-H09	BOLD:ACC1997	KM855617	Animalia;Arthropoda;Insecta;Diptera;Cecidomyiidae	Cecidomyiidae	2012-05-22/06-06	Banff National Park|2km North from Johnston Lake	51.2	-115.48
CNBAH016-13	BIOUG06802-H10	BOLD:ACC1160	KM990315	Animalia;Arthropoda;Insecta;Diptera;Chironomidae;Orthocladiinae	Orthocladiinae	2012-05-22/06-06	Banff National Park|2km North from Johnston Lake	51.2	-115.48
CNBAH017-13	BIOUG06802-H11	BOLD:AAH4237	KR428508	Animalia;Arthropoda;Insecta;Diptera;Scathophagidae	Scathophagidae	2012-05-22/06-06	Banff National Park|2km North from Johnston Lake	51.2	-115.48
CNBAH018-13	BIOUG06574-G02	BOLD:AAN8289	KR584186	Animalia;Arthropoda;Insecta;Hemiptera;Cicadellidae;Typhlocybinae;Empoasca	Empoasca	2012-05-22/06-06	Banff National Park|2km North from Johnston Lake	51.2	-115.48
CNBAH019-13	BIOUG06775-G10	BOLD:ACH1748	KR785010	Animalia;Arthropoda;Insecta;Hymenoptera;Ichneumonidae;Banchinae	Banchinae	2012-05-22/06-06	Banff National Park|2km North from Johnston Lake	51.2	-115.48
CNBAH020-13	BIOUG06775-G11	BOLD:ABZ3906	KM561841	Animalia;Arthropoda;Insecta;Hymenoptera;Xyelidae;Xyelinae;Xyela	Xyela	2012-05-22/06-06	Banff National Park|2km North from Johnston Lake	51.2	-115.48
CNBAH021-13	BIOUG06779-D12	BOLD:AAP4444	KM833379	Animalia;Arthropoda;Arachnida;Araneae;Linyphiidae;Helophora	Helophora tunagyna	2012-05-22/06-06	Banff National Park|2km North from Johnston Lake	51.2	-115.48
CNBAH022-13	BIOUG06779-E01	BOLD:AAA8924	KM616435	Animalia;Arthropoda;Collembola;Entomobryomorpha;Entomobryidae;Entomobryinae;Entomobrya	Entomobrya nivalis	2012-05-22/06-06	Banff National Park|2km North from Johnston Lake	51.2	-115.48
CNBAH023-13	BIOUG06779-E02	BOLD:AAA8924	KM622175	Animalia;Arthropoda;Collembola;Entomobryomorpha;Entomobryidae;Entomobryinae;Entomobrya	Entomobrya nivalis	2012-05-22/06-06	Banff National Park|2km North from Johnston Lake	51.2	-115.48
CNBAH024-13	BIOUG06804-A01	BOLD:AAL7316	KM991705	Animalia;Arthropoda;Insecta;Diptera;Chironomidae;Orthocladiinae;Smittia	Smittia	2012-05-22/06-06	Banff National Park|2km North from Johnston Lake	51.2	-115.48
CNBAH025-13	BIOUG06804-A02	BOLD:AAL7316	KM994310	Animalia;Arthropoda;Insecta;Diptera;Chironomidae;Orthocladiinae;Smittia	Smittia	2012-05-22/06-06	Banff National Park|2km North from Johnston Lake	51.2	-115.48
CNBAH026-13	BIOUG06804-A03	BOLD:AAH4210	KR433331	Animalia;Arthropoda;Insecta;Diptera;Chloropidae;Oscinellinae;Gaurax	Gaurax	2012-05-22/06-06	Banff National Park|2km North from Johnston Lake	51.2	-115.48
CNBAH027-13	BIOUG06804-A04	BOLD:ACE7989	KR436044	Animalia;Arthropoda;Insecta;Diptera;Phoridae;Phorinae;Phora	Phora	2012-05-22/06-06	Banff National Park|2km North from Johnston Lake	51.2	-115.48
CNBAH028-13	BIOUG06804-A05	BOLD:AAL7316	KM992493	Animalia;Arthropoda;Insecta;Diptera;Chironomidae;Orthocladiinae;Smittia	Smittia	2012-05-22/06-06	Banff National Park|2km North from Johnston Lake	51.2	-115.48
CNBAH029-13	BIOUG06804-A06	BOLD:ACB8991	KM994918	Animalia;Arthropoda;Insecta;Diptera;Chironomidae;Orthocladiinae;Smittia	Smittia	2012-05-22/06-06	Banff National Park|2km North from Johnston Lake	51.2	-115.48
CNBAH030-13	BIOUG06804-A07	BOLD:ACA7930	KM989287	Animalia;Arthropoda;Insecta;Diptera;Chironomidae;Orthocladiinae	Orthocladiinae	2012-05-22/06-06	Banff National Park|2km North from Johnston Lake	51.2	-115.48
CNBAH031-13	BIOUG06804-A08	BOLD:AAL7316	KM988867	Animalia;Arthropoda;Insecta;Diptera;Chironomidae;Orthocladiinae;Smittia	Smittia	2012-05-22/06-06	Banff National Park|2km North from Johnston Lake	51.2	-115.48
CNBAH034-13	BIOUG06804-A11	BOLD:ACB8991	KM992844	Animalia;Arthropoda;Insecta;Diptera;Chironomidae	Chironomidae	2012-05-22/06-06	Banff National Park|2km North from Johnston Lake	51.2	-115.48
CNBAH035-13	BIOUG06804-A12	BOLD:AAG4893	KR432503	Animalia;Arthropoda;Insecta;Diptera;Mycetophilidae;Mycetophilinae;Mycetophila	Mycetophila	2012-05-22/06-06	Banff National Park|2km North from Johnston Lake	51.2	-115.48
CNBAH036-13	BIOUG06804-B01	BOLD:ACA4276	KR440621	Animalia;Arthropoda;Insecta;Diptera;Sciaridae	Sciaridae	2012-05-22/06-06	Banff National Park|2km North from Johnston Lake	51.2	-115.48
CNBAH037-13	BIOUG06804-B02	BOLD:AAL7316	KM988876	Animalia;Arthropoda;Insecta;Diptera;Chironomidae;Orthocladiinae;Smittia	Smittia	2012-05-22/06-06	Banff National Park|2km North from Johnston Lake	51.2	-115.48
CNBAH038-13	BIOUG06804-B03	BOLD:AAL7316	KM990015	Animalia;Arthropoda;Insecta;Diptera;Chironomidae;Orthocladiinae;Smittia	Smittia	2012-05-22/06-06	Banff National Park|2km North from Johnston Lake	51.2	-115.48
CNBAH039-13	BIOUG07948-C07	BOLD:AAB0868	KM858168	Animalia;Arthropoda;Insecta;Diptera;Calliphoridae;Calliphorinae;Cynomya	Cynomya cadaverina	2012-05-22/06-06	Banff National Park|2km North from Johnston Lake	51.2	-115.48
CNBAI001-13	BIOUG06461-F02	BOLD:AAC2498	KR432626	Animalia;Arthropoda;Insecta;Diptera;Muscidae;Phaoniinae;Helina	Helina evecta	2012-07-06/13	Banff National Park|2km North from Johnston Lake	51.2	-115.51
CNBAI002-13	BIOUG06461-F03	BOLD:AAG2435	KM860409	Animalia;Arthropoda;Insecta;Diptera;Anthomyiidae	Anthomyiidae	2012-07-06/13	Banff National Park|2km North from Johnston Lake	51.2	-115.51
CNBAI003-13	BIOUG06461-F04	BOLD:ACD0099	KM854341	Animalia;Arthropoda;Insecta;Diptera;Anthomyiidae	Anthomyiidae	2012-07-06/13	Banff National Park|2km North from Johnston Lake	51.2	-115.51
CNBAI004-13	BIOUG06461-F05	BOLD:AAG2460	KM858626	Animalia;Arthropoda;Insecta;Diptera;Anthomyiidae;Anthomyiinae;Hydrophoria	Hydrophoria lancifer	2012-07-06/13	Banff National Park|2km North from Johnston Lake	51.2	-115.51
CNBAI005-13	BIOUG06461-F06	BOLD:AAC2498	KR444420	Animalia;Arthropoda;Insecta;Diptera;Muscidae;Phaoniinae;Helina	Helina evecta	2012-07-06/13	Banff National Park|2km North from Johnston Lake	51.2	-115.51
CNBAI006-13	BIOUG06461-F07	BOLD:ACH1698	KR440428	Animalia;Arthropoda;Insecta;Diptera;Muscidae;Phaoniinae;Phaonia	Phaonia	2012-07-06/13	Banff National Park|2km North from Johnston Lake	51.2	-115.51
CNBAI007-13	BIOUG06461-F08	BOLD:AAG2435	KM866126	Animalia;Arthropoda;Insecta;Diptera;Anthomyiidae	Anthomyiidae	2012-07-06/13	Banff National Park|2km North from Johnston Lake	51.2	-115.51
CNBAI008-13	BIOUG06461-F09	BOLD:AAG2435	KM863344	Animalia;Arthropoda;Insecta;Diptera;Anthomyiidae	Anthomyiidae	2012-07-06/13	Banff National Park|2km North from Johnston Lake	51.2	-115.51
CNBAI009-13	BIOUG06461-F10	BOLD:AAG2512	KM855961	Animalia;Arthropoda;Insecta;Diptera;Anthomyiidae;Anthomyiinae;Lasiomma	Lasiomma	2012-07-06/13	Banff National Park|2km North from Johnston Lake	51.2	-115.51
CNBAI010-13	BIOUG06461-F11	BOLD:AAG2460	KM854572	Animalia;Arthropoda;Insecta;Diptera;Anthomyiidae;Anthomyiinae;Hydrophoria	Hydrophoria lancifer	2012-07-06/13	Banff National Park|2km North from Johnston Lake	51.2	-115.51
CNBAI011-13	BIOUG06461-F12		KR439847	Animalia;Arthropoda;Insecta;Diptera;Anthomyiidae	Anthomyiidae	2012-07-06/13	Banff National Park|2km North from Johnston Lake	51.2	-115.51
CNBAI012-13	BIOUG06461-G01	BOLD:AAF6699	KR430321	Animalia;Arthropoda;Insecta;Diptera;Muscidae;Phaoniinae;Phaonia	Phaonia consobrina	2012-07-06/13	Banff National Park|2km North from Johnston Lake	51.2	-115.51
CNBAI013-13	BIOUG06461-G02	BOLD:AAG1694	KR426856	Animalia;Arthropoda;Insecta;Diptera;Muscidae;Phaoniinae;Helina	Helina subvittata	2012-07-06/13	Banff National Park|2km North from Johnston Lake	51.2	-115.51
CNBAI015-13	BIOUG06461-G04	BOLD:AAP8839	KM861676	Animalia;Arthropoda;Insecta;Diptera;Anthomyiidae	Anthomyiidae	2012-07-06/13	Banff National Park|2km North from Johnston Lake	51.2	-115.51
CNBAI016-13	BIOUG06461-G05	BOLD:AAG2435	KM854842	Animalia;Arthropoda;Insecta;Diptera;Anthomyiidae	Anthomyiidae	2012-07-06/13	Banff National Park|2km North from Johnston Lake	51.2	-115.51
CNBAI017-13	BIOUG06461-G06	BOLD:AAI4570	KR437678	Animalia;Arthropoda;Insecta;Diptera;Muscidae;Phaoniinae;Phaonia	Phaonia atrocyanea	2012-07-06/13	Banff National Park|2km North from Johnston Lake	51.2	-115.51
CNBAI018-13	BIOUG06461-G07	BOLD:AAE6220	KR442878	Animalia;Arthropoda;Insecta;Diptera;Muscidae;Phaoniinae;Phaonia	Phaonia luteva	2012-07-06/13	Banff National Park|2km North from Johnston Lake	51.2	-115.51
CNBAI019-13	BIOUG06461-G08	BOLD:AAM6382	KM860629	Animalia;Arthropoda;Insecta;Diptera;Anthomyiidae	Anthomyiidae	2012-07-06/13	Banff National Park|2km North from Johnston Lake	51.2	-115.51
CNBAI020-13	BIOUG06461-G09	BOLD:AAI9913	MF834691	Animalia;Arthropoda;Insecta;Diptera;Syrphidae;Syrphinae;Didea	Didea fuscipes	2012-07-06/13	Banff National Park|2km North from Johnston Lake	51.2	-115.51
CNBAI021-13	BIOUG06461-G10	BOLD:ACA9696	KR429504	Animalia;Arthropoda;Insecta;Diptera;Limoniidae;Limoniinae;Metalimnobia	Metalimnobia immatura	2012-07-06/13	Banff National Park|2km North from Johnston Lake	51.2	-115.51
CNBAI022-13	BIOUG06461-G11	BOLD:ABZ1300	KR442184	Animalia;Arthropoda;Insecta;Diptera;Limoniidae;Limoniinae;Metalimnobia	Metalimnobia solitaria	2012-07-06/13	Banff National Park|2km North from Johnston Lake	51.2	-115.51
CNBAI023-13	BIOUG06461-G12	BOLD:AAB3507	KR441777	Animalia;Arthropoda;Insecta;Diptera;Limoniidae;Limoniinae;Metalimnobia	Metalimnobia	2012-07-06/13	Banff National Park|2km North from Johnston Lake	51.2	-115.51
CNBAI025-13	BIOUG06461-H02	BOLD:AAB3507	KR433783	Animalia;Arthropoda;Insecta;Diptera;Limoniidae;Limoniinae;Metalimnobia	Metalimnobia	2012-07-06/13	Banff National Park|2km North from Johnston Lake	51.2	-115.51
CNBAI026-13	BIOUG06461-H03	BOLD:ABV9305	KR971077	Animalia;Arthropoda;Insecta;Diptera;Limoniidae	Limoniidae	2012-07-06/13	Banff National Park|2km North from Johnston Lake	51.2	-115.51
CNBAI027-13	BIOUG06461-H04	BOLD:ACA9696	KR442326	Animalia;Arthropoda;Insecta;Diptera;Limoniidae;Limoniinae;Metalimnobia	Metalimnobia immatura	2012-07-06/13	Banff National Park|2km North from Johnston Lake	51.2	-115.51
CNBAI028-13	BIOUG06461-H05	BOLD:ACA9696	KR435830	Animalia;Arthropoda;Insecta;Diptera;Limoniidae;Limoniinae;Metalimnobia	Metalimnobia immatura	2012-07-06/13	Banff National Park|2km North from Johnston Lake	51.2	-115.51
CNBAI029-13	BIOUG06461-H06	BOLD:ACA9696	KR431166	Animalia;Arthropoda;Insecta;Diptera;Limoniidae;Limoniinae;Metalimnobia	Metalimnobia immatura	2012-07-06/13	Banff National Park|2km North from Johnston Lake	51.2	-115.51
CNBAI030-13	BIOUG06461-H07	BOLD:AAB0868	KM870119	Animalia;Arthropoda;Insecta;Diptera;Calliphoridae;Calliphorinae;Cynomya	Cynomya cadaverina	2012-07-06/13	Banff National Park|2km North from Johnston Lake	51.2	-115.51
CNBAI031-13	BIOUG06461-H08	BOLD:AAG1716	KR428079	Animalia;Arthropoda;Insecta;Diptera;Muscidae;Mydaeinae;Mydaea	Mydaea brevipilosa	2012-07-06/13	Banff National Park|2km North from Johnston Lake	51.2	-115.51
CNBAI032-13	BIOUG06461-H09	BOLD:AAL3233	KR427429	Animalia;Arthropoda;Insecta;Diptera;Syrphidae;Syrphinae;Parasyrphus	Parasyrphus	2012-07-06/13	Banff National Park|2km North from Johnston Lake	51.2	-115.51
CNBAI033-13	BIOUG06609-A01	BOLD:ACI4243	KM987845	Animalia;Arthropoda;Insecta;Diptera;Chironomidae;Chironominae	Chironominae	2012-07-06/13	Banff National Park|2km North from Johnston Lake	51.2	-115.51
CNBAI034-13	BIOUG06609-A02	BOLD:ACI4979	KM990696	Animalia;Arthropoda;Insecta;Diptera;Chironomidae;Orthocladiinae;Pseudorthocladius	Pseudorthocladius	2012-07-06/13	Banff National Park|2km North from Johnston Lake	51.2	-115.51
CNBAI035-13	BIOUG06609-A03	BOLD:ACT5834	KM867797	Animalia;Arthropoda;Insecta;Diptera;Cecidomyiidae	Cecidomyiidae	2012-07-06/13	Banff National Park|2km North from Johnston Lake	51.2	-115.51
CNBAI036-13	BIOUG06609-A04	BOLD:ABX7844	KM868378	Animalia;Arthropoda;Insecta;Diptera;Cecidomyiidae	Cecidomyiidae	2012-07-06/13	Banff National Park|2km North from Johnston Lake	51.2	-115.51
CNBAI037-13	BIOUG06609-A05	BOLD:AAL7864	KR442488	Animalia;Arthropoda;Insecta;Diptera;Sciaridae;Corynoptera	Corynoptera trepida	2012-07-06/13	Banff National Park|2km North from Johnston Lake	51.2	-115.51
CNBAI038-13	BIOUG06609-A06	BOLD:AAG3349	KR438530	Animalia;Arthropoda;Insecta;Diptera;Phoridae;Metopininae;Megaselia	Megaselia	2012-07-06/13	Banff National Park|2km North from Johnston Lake	51.2	-115.51
CNBAI039-13	BIOUG06609-A07	BOLD:ACI4823	KR427904	Animalia;Arthropoda;Insecta;Diptera;Sciaridae;Corynoptera	Corynoptera	2012-07-06/13	Banff National Park|2km North from Johnston Lake	51.2	-115.51
CNBAI040-13	BIOUG06609-A08	BOLD:ACA8549	KR431241	Animalia;Arthropoda;Insecta;Diptera;Sciaridae	Sciaridae	2012-07-06/13	Banff National Park|2km North from Johnston Lake	51.2	-115.51
CNBAI041-13	BIOUG06609-A09	BOLD:AAU4901	KR433275	Animalia;Arthropoda;Insecta;Diptera;Mycetophilidae;Gnoristinae;Boletina	Boletina populina	2012-07-06/13	Banff National Park|2km North from Johnston Lake	51.2	-115.51
CNBAI042-13	BIOUG06609-A10	BOLD:ACB9347	KM989001	Animalia;Arthropoda;Insecta;Diptera;Chironomidae;Orthocladiinae	Orthocladiinae	2012-07-06/13	Banff National Park|2km North from Johnston Lake	51.2	-115.51
CNBAI043-13	BIOUG06609-A11	BOLD:ACI4127	KR437512	Animalia;Arthropoda;Insecta;Diptera;Chironomidae;Chironominae	Chironominae	2012-07-06/13	Banff National Park|2km North from Johnston Lake	51.2	-115.51
CNBAI044-13	BIOUG06609-A12	BOLD:AAA9431	KM989864	Animalia;Arthropoda;Insecta;Diptera;Chironomidae;Orthocladiinae;Metriocnemus	Metriocnemus sp. 4ES	2012-07-06/13	Banff National Park|2km North from Johnston Lake	51.2	-115.51
CNBAI046-13	BIOUG06609-B02	BOLD:ACI6220	KM988991	Animalia;Arthropoda;Insecta;Diptera;Chironomidae;Orthocladiinae	Orthocladiinae	2012-07-06/13	Banff National Park|2km North from Johnston Lake	51.2	-115.51
CNBAI047-13	BIOUG06609-B03	BOLD:AAM6378	KM868361	Animalia;Arthropoda;Insecta;Diptera;Anthomyiidae	Anthomyiidae	2012-07-06/13	Banff National Park|2km North from Johnston Lake	51.2	-115.51
CNBAI048-13	BIOUG06609-B04	BOLD:ACC8939	KR434436	Animalia;Arthropoda;Insecta;Diptera;Empididae;Empidinae;Rhamphomyia	Rhamphomyia	2012-07-06/13	Banff National Park|2km North from Johnston Lake	51.2	-115.51
CNBAI049-13	BIOUG06609-B05	BOLD:ACI4463	KR428716	Animalia;Arthropoda;Insecta;Diptera;Empididae;Empidinae;Hilara	Hilara	2012-07-06/13	Banff National Park|2km North from Johnston Lake	51.2	-115.51
CNBAI050-13	BIOUG06609-B06	BOLD:ACC3570	KM995575	Animalia;Arthropoda;Insecta;Diptera;Chironomidae;Chironominae;Chironomus	Chironomus	2012-07-06/13	Banff National Park|2km North from Johnston Lake	51.2	-115.51
CNBAI051-13	BIOUG06609-B07	BOLD:ACC1029	KR439145	Animalia;Arthropoda;Insecta;Diptera;Dolichopodidae;Dolichopodinae;Dolichopus	Dolichopus	2012-07-06/13	Banff National Park|2km North from Johnston Lake	51.2	-115.51
CNBAI052-13	BIOUG06609-B08	BOLD:AAM6261	KM993309	Animalia;Arthropoda;Insecta;Diptera;Chironomidae;Orthocladiinae;Gymnometriocnemus	Gymnometriocnemus	2012-07-06/13	Banff National Park|2km North from Johnston Lake	51.2	-115.51
CNBAI053-13	BIOUG06609-B09	BOLD:AAG6519	KM990382	Animalia;Arthropoda;Insecta;Diptera;Ceratopogonidae;Forcipomyiinae;Atrichopogon	Atrichopogon	2012-07-06/13	Banff National Park|2km North from Johnston Lake	51.2	-115.51
CNBAI054-13	BIOUG06609-B10	BOLD:ACC2313	KR441995	Animalia;Arthropoda;Insecta;Diptera;Sciaridae	Sciaridae	2012-07-06/13	Banff National Park|2km North from Johnston Lake	51.2	-115.51
CNBAI055-13	BIOUG06609-B11	BOLD:AAG1657	KR429645	Animalia;Arthropoda;Insecta;Diptera;Pipunculidae;Chalarinae;Chalarus	Chalarus decorus	2012-07-06/13	Banff National Park|2km North from Johnston Lake	51.2	-115.51
CNBAI056-13	BIOUG06609-B12	BOLD:ACC1819	KM991062	Animalia;Arthropoda;Insecta;Diptera;Chironomidae;Orthocladiinae	Orthocladiinae	2012-07-06/13	Banff National Park|2km North from Johnston Lake	51.2	-115.51
CNBAI057-13	BIOUG06609-C01	BOLD:AAP8839	KM866867	Animalia;Arthropoda;Insecta;Diptera;Anthomyiidae	Anthomyiidae	2012-07-06/13	Banff National Park|2km North from Johnston Lake	51.2	-115.51
CNBAI058-13	BIOUG06609-C02	BOLD:AAV5983	KM992146	Animalia;Arthropoda;Insecta;Diptera;Chironomidae;Chironominae	Chironominae	2012-07-06/13	Banff National Park|2km North from Johnston Lake	51.2	-115.51
CNBAI059-13	BIOUG06609-C03	BOLD:ACB2305	KR434192	Animalia;Arthropoda;Insecta;Diptera;Sciaridae	Sciaridae	2012-07-06/13	Banff National Park|2km North from Johnston Lake	51.2	-115.51
CNBAI060-13	BIOUG06609-C04	BOLD:ACI5156	KM858736	Animalia;Arthropoda;Insecta;Diptera;Cecidomyiidae	Cecidomyiidae	2012-07-06/13	Banff National Park|2km North from Johnston Lake	51.2	-115.51
CNBAI061-13	BIOUG06609-C05	BOLD:ACI5157	KR440915	Animalia;Arthropoda;Insecta;Diptera;Sciaridae;Bradysia	Bradysia moestula	2012-07-06/13	Banff National Park|2km North from Johnston Lake	51.2	-115.51
CNBAI062-13	BIOUG06609-C06	BOLD:AAV5983	KM989045	Animalia;Arthropoda;Insecta;Diptera;Chironomidae;Chironominae	Chironominae	2012-07-06/13	Banff National Park|2km North from Johnston Lake	51.2	-115.51
CNBAI063-13	BIOUG06609-C07	BOLD:AAM6296	KM993545	Animalia;Arthropoda;Insecta;Diptera;Chironomidae;Chironominae	Chironominae	2012-07-06/13	Banff National Park|2km North from Johnston Lake	51.2	-115.51
CNBAI064-13	BIOUG06609-C08	BOLD:ACT5834	KM858563	Animalia;Arthropoda;Insecta;Diptera;Cecidomyiidae	Cecidomyiidae	2012-07-06/13	Banff National Park|2km North from Johnston Lake	51.2	-115.51
CNBAI065-13	BIOUG06609-C09	BOLD:AAH4210	KR431642	Animalia;Arthropoda;Insecta;Diptera;Chloropidae;Oscinellinae;Gaurax	Gaurax	2012-07-06/13	Banff National Park|2km North from Johnston Lake	51.2	-115.51
CNBAI066-13	BIOUG06609-C10	BOLD:ACF2457	KM990922	Animalia;Arthropoda;Insecta;Diptera;Chironomidae;Chironominae;Paratanytarsus	Paratanytarsus laccophilus	2012-07-06/13	Banff National Park|2km North from Johnston Lake	51.2	-115.51
CNBAI067-13	BIOUG06609-C11	BOLD:ACT5834	KM857826	Animalia;Arthropoda;Insecta;Diptera;Cecidomyiidae	Cecidomyiidae	2012-07-06/13	Banff National Park|2km North from Johnston Lake	51.2	-115.51
CNBAI068-13	BIOUG06609-C12	BOLD:ACC7995	KM994600	Animalia;Arthropoda;Insecta;Diptera;Chironomidae;Orthocladiinae;Pseudorthocladius	Pseudorthocladius	2012-07-06/13	Banff National Park|2km North from Johnston Lake	51.2	-115.51
CNBAI069-13	BIOUG06609-D01	BOLD:AAG1657	KR444934	Animalia;Arthropoda;Insecta;Diptera;Pipunculidae;Chalarinae;Chalarus	Chalarus decorus	2012-07-06/13	Banff National Park|2km North from Johnston Lake	51.2	-115.51
CNBAI070-13	BIOUG06609-D02	BOLD:ACI4849	KM856122	Animalia;Arthropoda;Insecta;Diptera;Cecidomyiidae	Cecidomyiidae	2012-07-06/13	Banff National Park|2km North from Johnston Lake	51.2	-115.51
CNBAI071-13	BIOUG06609-D03	BOLD:ACT5834	KM855001	Animalia;Arthropoda;Insecta;Diptera;Cecidomyiidae	Cecidomyiidae	2012-07-06/13	Banff National Park|2km North from Johnston Lake	51.2	-115.51
CNBAI072-13	BIOUG06609-D04	BOLD:ACC2674	KM995126	Animalia;Arthropoda;Insecta;Diptera;Chironomidae;Chironominae;Micropsectra	Micropsectra	2012-07-06/13	Banff National Park|2km North from Johnston Lake	51.2	-115.51
CNBAI073-13	BIOUG06609-D05	BOLD:ACA8549	KR441247	Animalia;Arthropoda;Insecta;Diptera;Sciaridae	Sciaridae	2012-07-06/13	Banff National Park|2km North from Johnston Lake	51.2	-115.51
CNBAI074-13	BIOUG06609-D06	BOLD:AAF9886	KR439066	Animalia;Arthropoda;Insecta;Diptera;Hybotidae;Tachydromiinae;Platypalpus	Platypalpus nr. hyaenoides	2012-07-06/13	Banff National Park|2km North from Johnston Lake	51.2	-115.51
CNBAI075-13	BIOUG06609-D07	BOLD:AAM6378	KM870069	Animalia;Arthropoda;Insecta;Diptera;Anthomyiidae	Anthomyiidae	2012-07-06/13	Banff National Park|2km North from Johnston Lake	51.2	-115.51
CNBAI076-13	BIOUG06609-D08	BOLD:ACT5834	KM863482	Animalia;Arthropoda;Insecta;Diptera;Cecidomyiidae	Cecidomyiidae	2012-07-06/13	Banff National Park|2km North from Johnston Lake	51.2	-115.51
CNBAI078-13	BIOUG06609-D10	BOLD:ACT5834	KM856537	Animalia;Arthropoda;Insecta;Diptera;Cecidomyiidae	Cecidomyiidae	2012-07-06/13	Banff National Park|2km North from Johnston Lake	51.2	-115.51
CNBAI079-13	BIOUG06609-D11	BOLD:AAL7864	KR433313	Animalia;Arthropoda;Insecta;Diptera;Sciaridae;Corynoptera	Corynoptera trepida	2012-07-06/13	Banff National Park|2km North from Johnston Lake	51.2	-115.51
CNBAI080-13	BIOUG06609-D12	BOLD:AAI2659	KM853859	Animalia;Arthropoda;Insecta;Diptera;Cecidomyiidae	Cecidomyiidae	2012-07-06/13	Banff National Park|2km North from Johnston Lake	51.2	-115.51
CNBAI081-13	BIOUG06609-E01	BOLD:AAH4013	KR442352	Animalia;Arthropoda;Insecta;Diptera;Sciaridae;Phytosciara	Phytosciara prosciaroides	2012-07-06/13	Banff National Park|2km North from Johnston Lake	51.2	-115.51
CNBAI082-13	BIOUG06609-E02	BOLD:ACI4277	KM869609	Animalia;Arthropoda;Insecta;Diptera;Cecidomyiidae	Cecidomyiidae	2012-07-06/13	Banff National Park|2km North from Johnston Lake	51.2	-115.51
CNBAI083-13	BIOUG06609-E03	BOLD:AAC9199	KM991540	Animalia;Arthropoda;Insecta;Diptera;Chironomidae;Tanypodinae;Krenopelopia	Krenopelopia	2012-07-06/13	Banff National Park|2km North from Johnston Lake	51.2	-115.51
CNBAI084-13	BIOUG06609-E04	BOLD:ACT5834	KM859811	Animalia;Arthropoda;Insecta;Diptera;Cecidomyiidae	Cecidomyiidae	2012-07-06/13	Banff National Park|2km North from Johnston Lake	51.2	-115.51
CNBAI085-13	BIOUG06609-E05	BOLD:ACC2205	KM988946	Animalia;Arthropoda;Insecta;Diptera;Chironomidae;Chironominae	Chironominae	2012-07-06/13	Banff National Park|2km North from Johnston Lake	51.2	-115.51
CNBAI086-13	BIOUG06609-E06	BOLD:AAL7864	KR427667	Animalia;Arthropoda;Insecta;Diptera;Sciaridae;Corynoptera	Corynoptera trepida	2012-07-06/13	Banff National Park|2km North from Johnston Lake	51.2	-115.51
CNBAI087-13	BIOUG06609-E07	BOLD:AAG6501	KM988689	Animalia;Arthropoda;Insecta;Diptera;Ceratopogonidae;Forcipomyiinae;Forcipomyia	Forcipomyia titillans	2012-07-06/13	Banff National Park|2km North from Johnston Lake	51.2	-115.51
CNBAI088-13	BIOUG06609-E08	BOLD:AAG6494	KM990306	Animalia;Arthropoda;Insecta;Diptera;Ceratopogonidae;Forcipomyiinae;Atrichopogon	Atrichopogon	2012-07-06/13	Banff National Park|2km North from Johnston Lake	51.2	-115.51
CNBAI089-13	BIOUG06609-E09	BOLD:ACT5834	KM862512	Animalia;Arthropoda;Insecta;Diptera;Cecidomyiidae	Cecidomyiidae	2012-07-06/13	Banff National Park|2km North from Johnston Lake	51.2	-115.51
CNBAI090-13	BIOUG06609-E10	BOLD:ACI6220	KM988592	Animalia;Arthropoda;Insecta;Diptera;Chironomidae;Orthocladiinae	Orthocladiinae	2012-07-06/13	Banff National Park|2km North from Johnston Lake	51.2	-115.51
CNBAI091-13	BIOUG06609-E11	BOLD:AAM7996	KR425864	Animalia;Arthropoda;Insecta;Diptera;Phoridae;Metopininae;Megaselia	Megaselia	2012-07-06/13	Banff National Park|2km North from Johnston Lake	51.2	-115.51
CNBAI092-13	BIOUG06609-E12	BOLD:AAA9431	KM994468	Animalia;Arthropoda;Insecta;Diptera;Chironomidae;Orthocladiinae;Metriocnemus	Metriocnemus sp. 4ES	2012-07-06/13	Banff National Park|2km North from Johnston Lake	51.2	-115.51
CNBAI093-13	BIOUG06609-F01	BOLD:AAH4017	KR426929	Animalia;Arthropoda;Insecta;Diptera;Sciaridae	Sciaridae	2012-07-06/13	Banff National Park|2km North from Johnston Lake	51.2	-115.51
CNBAI094-13	BIOUG06609-F02	BOLD:AAV5983	KM988127	Animalia;Arthropoda;Insecta;Diptera;Chironomidae;Chironominae	Chironominae	2012-07-06/13	Banff National Park|2km North from Johnston Lake	51.2	-115.51
CNBAI095-13	BIOUG06609-F03	BOLD:ACA8549	KR444120	Animalia;Arthropoda;Insecta;Diptera;Sciaridae	Sciaridae	2012-07-06/13	Banff National Park|2km North from Johnston Lake	51.2	-115.51
CNBAI096-13	BIOUG06609-F04	BOLD:AAV5983	KM993117	Animalia;Arthropoda;Insecta;Diptera;Chironomidae;Chironominae	Chironominae	2012-07-06/13	Banff National Park|2km North from Johnston Lake	51.2	-115.51
CNBAI097-13	BIOUG06609-F05	BOLD:AAM6378	KM862827	Animalia;Arthropoda;Insecta;Diptera;Anthomyiidae	Anthomyiidae	2012-07-06/13	Banff National Park|2km North from Johnston Lake	51.2	-115.51
CNBAI098-13	BIOUG06609-F06	BOLD:ACA8549	KR435751	Animalia;Arthropoda;Insecta;Diptera;Sciaridae	Sciaridae	2012-07-06/13	Banff National Park|2km North from Johnston Lake	51.2	-115.51
CNBAI099-13	BIOUG06609-F07	BOLD:AAM5008	MF836989	Animalia;Arthropoda;Insecta;Diptera;Syrphidae;Syrphinae;Pipiza	Pipiza quadrimaculata	2012-07-06/13	Banff National Park|2km North from Johnston Lake	51.2	-115.51
CNBAI100-13	BIOUG06609-F08	BOLD:ACI4127	KR444811	Animalia;Arthropoda;Insecta;Diptera;Chironomidae;Chironominae	Chironominae	2012-07-06/13	Banff National Park|2km North from Johnston Lake	51.2	-115.51
CNBAI101-13	BIOUG06609-F09	BOLD:AAV5983	KM989173	Animalia;Arthropoda;Insecta;Diptera;Chironomidae;Chironominae	Chironominae	2012-07-06/13	Banff National Park|2km North from Johnston Lake	51.2	-115.51
CNBAI102-13	BIOUG06609-F10	BOLD:ACC2313	KR434441	Animalia;Arthropoda;Insecta;Diptera;Sciaridae	Sciaridae	2012-07-06/13	Banff National Park|2km North from Johnston Lake	51.2	-115.51
CNBAI103-13	BIOUG06609-F11	BOLD:AAP6467	KR441799	Animalia;Arthropoda;Insecta;Diptera;Sciaridae;Claustropyga	Claustropyga acanthostyla	2012-07-06/13	Banff National Park|2km North from Johnston Lake	51.2	-115.51
CNBAI104-13	BIOUG06609-F12	BOLD:ABY2141	KM857033	Animalia;Arthropoda;Insecta;Diptera;Cecidomyiidae	Cecidomyiidae	2012-07-06/13	Banff National Park|2km North from Johnston Lake	51.2	-115.51
CNBAI105-13	BIOUG06609-G01	BOLD:ACI4278	KM868484	Animalia;Arthropoda;Insecta;Diptera;Cecidomyiidae	Cecidomyiidae	2012-07-06/13	Banff National Park|2km North from Johnston Lake	51.2	-115.51
CNBAI107-13	BIOUG06609-G03	BOLD:AAG6519	KM990284	Animalia;Arthropoda;Insecta;Diptera;Ceratopogonidae;Forcipomyiinae;Atrichopogon	Atrichopogon	2012-07-06/13	Banff National Park|2km North from Johnston Lake	51.2	-115.51
CNBAI109-13	BIOUG06609-G05	BOLD:AAC1222	KR438696	Animalia;Arthropoda;Insecta;Diptera;Culicidae;Culicinae;Aedes	Aedes cinereus	2012-07-06/13	Banff National Park|2km North from Johnston Lake	51.2	-115.51
CNBAI110-13	BIOUG06609-G06	BOLD:ACI6220	KM992336	Animalia;Arthropoda;Insecta;Diptera;Chironomidae;Orthocladiinae	Orthocladiinae	2012-07-06/13	Banff National Park|2km North from Johnston Lake	51.2	-115.51
CNBAI111-13	BIOUG06609-G07	BOLD:ACI4465	KM859096	Animalia;Arthropoda;Insecta;Diptera;Cecidomyiidae	Cecidomyiidae	2012-07-06/13	Banff National Park|2km North from Johnston Lake	51.2	-115.51
CNBAI112-13	BIOUG06609-G08	BOLD:AAG3253	KR442106	Animalia;Arthropoda;Insecta;Diptera;Phoridae;Metopininae;Megaselia	Megaselia	2012-07-06/13	Banff National Park|2km North from Johnston Lake	51.2	-115.51
CNBAI113-13	BIOUG06609-G09	BOLD:ACC9204	KR431157	Animalia;Arthropoda;Insecta;Diptera;Sciaridae	Sciaridae	2012-07-06/13	Banff National Park|2km North from Johnston Lake	51.2	-115.51
CNBAI114-13	BIOUG06609-G10	BOLD:ACC8087	KM863848	Animalia;Arthropoda;Insecta;Diptera;Cecidomyiidae	Cecidomyiidae	2012-07-06/13	Banff National Park|2km North from Johnston Lake	51.2	-115.51
CNBAI115-13	BIOUG06609-G11	BOLD:ACT5834	KM867476	Animalia;Arthropoda;Insecta;Diptera;Cecidomyiidae	Cecidomyiidae	2012-07-06/13	Banff National Park|2km North from Johnston Lake	51.2	-115.51
CNBAI117-13	BIOUG06609-H01	BOLD:ACA7884	KR442122	Animalia;Arthropoda;Insecta;Diptera;Sciaridae	Sciaridae	2012-07-06/13	Banff National Park|2km North from Johnston Lake	51.2	-115.51
CNBAI118-13	BIOUG06609-H02	BOLD:ACB2332	KR435177	Animalia;Arthropoda;Insecta;Diptera;Sciaridae	Sciaridae	2012-07-06/13	Banff National Park|2km North from Johnston Lake	51.2	-115.51
CNBAI119-13	BIOUG06609-H03	BOLD:AAL9079	KR425962	Animalia;Arthropoda;Insecta;Diptera;Phoridae;Metopininae;Megaselia	Megaselia giraudii	2012-07-06/13	Banff National Park|2km North from Johnston Lake	51.2	-115.51
CNBAI120-13	BIOUG06609-H04	BOLD:AAP5149	KM993746	Animalia;Arthropoda;Insecta;Diptera;Chironomidae;Chironominae	Chironominae	2012-07-06/13	Banff National Park|2km North from Johnston Lake	51.2	-115.51
CNBAI121-13	BIOUG06609-H05	BOLD:AAG2512	KM861140	Animalia;Arthropoda;Insecta;Diptera;Anthomyiidae;Anthomyiinae;Lasiomma	Lasiomma	2012-07-06/13	Banff National Park|2km North from Johnston Lake	51.2	-115.51
CNBAI122-13	BIOUG06609-H06	BOLD:ACT5834	KM854950	Animalia;Arthropoda;Insecta;Diptera;Cecidomyiidae	Cecidomyiidae	2012-07-06/13	Banff National Park|2km North from Johnston Lake	51.2	-115.51
CNBAI123-13	BIOUG06609-H07	BOLD:AAP6465	KR434160	Animalia;Arthropoda;Insecta;Diptera;Sciaridae;Corynoptera	Corynoptera cursor	2012-07-06/13	Banff National Park|2km North from Johnston Lake	51.2	-115.51
CNBAI124-13	BIOUG06609-H08	BOLD:AAP9896	KR428432	Animalia;Arthropoda;Insecta;Diptera;Sciaridae	Sciaridae	2012-07-06/13	Banff National Park|2km North from Johnston Lake	51.2	-115.51
CNBAI125-13	BIOUG06609-H09	BOLD:ACI6220	KM992240	Animalia;Arthropoda;Insecta;Diptera;Chironomidae;Orthocladiinae	Orthocladiinae	2012-07-06/13	Banff National Park|2km North from Johnston Lake	51.2	-115.51
CNBAI126-13	BIOUG06609-H10	BOLD:AAA6148	KR427681	Animalia;Arthropoda;Insecta;Diptera;Culicidae;Culicinae;Aedes	Aedes	2012-07-06/13	Banff National Park|2km North from Johnston Lake	51.2	-115.51
CNBAI127-13	BIOUG06609-H11	BOLD:ACC2205	KM993615	Animalia;Arthropoda;Insecta;Diptera;Chironomidae;Chironominae	Chironominae	2012-07-06/13	Banff National Park|2km North from Johnston Lake	51.2	-115.51
CNBAI128-13	BIOUG06771-A01	BOLD:ACA8549	KR444836	Animalia;Arthropoda;Insecta;Diptera;Sciaridae	Sciaridae	2012-07-06/13	Banff National Park|2km North from Johnston Lake	51.2	-115.51
CNBAI129-13	BIOUG06771-A02	BOLD:ACC1819	KM991397	Animalia;Arthropoda;Insecta;Diptera;Chironomidae;Orthocladiinae	Orthocladiinae	2012-07-06/13	Banff National Park|2km North from Johnston Lake	51.2	-115.51
CNBAI130-13	BIOUG06771-A03	BOLD:ACC9112	KM995069	Animalia;Arthropoda;Insecta;Diptera;Chironomidae;Orthocladiinae;Pseudorthocladius	Pseudorthocladius	2012-07-06/13	Banff National Park|2km North from Johnston Lake	51.2	-115.51
CNBAI131-13	BIOUG06771-A04	BOLD:AAP5149	KM988647	Animalia;Arthropoda;Insecta;Diptera;Chironomidae;Chironominae	Chironominae	2012-07-06/13	Banff National Park|2km North from Johnston Lake	51.2	-115.51
CNBAI132-13	BIOUG06771-A05	BOLD:AAL7888	KR437058	Animalia;Arthropoda;Insecta;Diptera;Sciaridae;Bradysia	Bradysia	2012-07-06/13	Banff National Park|2km North from Johnston Lake	51.2	-115.51
CNBAI133-13	BIOUG06771-A06	BOLD:ACC2313	KR432342	Animalia;Arthropoda;Insecta;Diptera;Sciaridae	Sciaridae	2012-07-06/13	Banff National Park|2km North from Johnston Lake	51.2	-115.51
CNBAI134-13	BIOUG06771-A07	BOLD:ACA7884	KR438231	Animalia;Arthropoda;Insecta;Diptera;Sciaridae	Sciaridae	2012-07-06/13	Banff National Park|2km North from Johnston Lake	51.2	-115.51
CNBAI135-13	BIOUG06771-A08	BOLD:AAA1296	KR445573	Animalia;Arthropoda;Insecta;Diptera;Simuliidae;Simuliinae;Prosimulium	Prosimulium	2012-07-06/13	Banff National Park|2km North from Johnston Lake	51.2	-115.51
CNBAI136-13	BIOUG06771-A09	BOLD:AAP6467	KR433773	Animalia;Arthropoda;Insecta;Diptera;Sciaridae;Claustropyga	Claustropyga acanthostyla	2012-07-06/13	Banff National Park|2km North from Johnston Lake	51.2	-115.51
CNBAI137-13	BIOUG06771-A10	BOLD:AAG3250	KR438183	Animalia;Arthropoda;Insecta;Diptera;Phoridae;Metopininae;Megaselia	Megaselia eccoptomera	2012-07-06/13	Banff National Park|2km North from Johnston Lake	51.2	-115.51
CNBAI138-13	BIOUG06771-A11	BOLD:ACC3029	KM860643	Animalia;Arthropoda;Insecta;Diptera;Cecidomyiidae	Cecidomyiidae	2012-07-06/13	Banff National Park|2km North from Johnston Lake	51.2	-115.51
CNBAI139-13	BIOUG06771-A12	BOLD:ACH1756	KM867793	Animalia;Arthropoda;Insecta;Diptera;Cecidomyiidae	Cecidomyiidae	2012-07-06/13	Banff National Park|2km North from Johnston Lake	51.2	-115.51
CNBAI140-13	BIOUG06771-B01	BOLD:ACI4127	KR426345	Animalia;Arthropoda;Insecta;Diptera;Chironomidae;Chironominae	Chironominae	2012-07-06/13	Banff National Park|2km North from Johnston Lake	51.2	-115.51
CNBAI141-13	BIOUG06771-B02	BOLD:AAL7864	KR439081	Animalia;Arthropoda;Insecta;Diptera;Sciaridae;Corynoptera	Corynoptera trepida	2012-07-06/13	Banff National Park|2km North from Johnston Lake	51.2	-115.51
CNBAI142-13	BIOUG06771-B03	BOLD:ACL9914	KM990823	Animalia;Arthropoda;Insecta;Diptera;Chironomidae;Orthocladiinae;Limnophyes	Limnophyes	2012-07-06/13	Banff National Park|2km North from Johnston Lake	51.2	-115.51
CNBAI143-13	BIOUG06771-B04	BOLD:ACI5158	KM860833	Animalia;Arthropoda;Insecta;Diptera;Cecidomyiidae	Cecidomyiidae	2012-07-06/13	Banff National Park|2km North from Johnston Lake	51.2	-115.51
CNBAI144-13	BIOUG06771-B05	BOLD:ACC2313	KR430474	Animalia;Arthropoda;Insecta;Diptera;Sciaridae	Sciaridae	2012-07-06/13	Banff National Park|2km North from Johnston Lake	51.2	-115.51
CNBAI145-13	BIOUG06771-B06	BOLD:AAC8842	KM990383	Animalia;Arthropoda;Insecta;Diptera;Chironomidae;Chironominae;Paratanytarsus	Paratanytarsus laccophilus	2012-07-06/13	Banff National Park|2km North from Johnston Lake	51.2	-115.51
CNBAI146-13	BIOUG06771-B07	BOLD:ACT5834	KM861030	Animalia;Arthropoda;Insecta;Diptera;Cecidomyiidae	Cecidomyiidae	2012-07-06/13	Banff National Park|2km North from Johnston Lake	51.2	-115.51
CNBAI147-13	BIOUG06771-B08	BOLD:ACD0046	KR435223	Animalia;Arthropoda;Insecta;Diptera;Ceratopogonidae	Ceratopogonidae	2012-07-06/13	Banff National Park|2km North from Johnston Lake	51.2	-115.51
CNBAI149-13	BIOUG06771-B10	BOLD:ACB2712	KM858656	Animalia;Arthropoda;Insecta;Diptera;Cecidomyiidae	Cecidomyiidae	2012-07-06/13	Banff National Park|2km North from Johnston Lake	51.2	-115.51
CNBAI150-13	BIOUG06771-B11	BOLD:ACT5834	KM865894	Animalia;Arthropoda;Insecta;Diptera;Cecidomyiidae	Cecidomyiidae	2012-07-06/13	Banff National Park|2km North from Johnston Lake	51.2	-115.51
CNBAI151-13	BIOUG06771-B12	BOLD:AAG6501	KM991713	Animalia;Arthropoda;Insecta;Diptera;Ceratopogonidae;Forcipomyiinae;Forcipomyia	Forcipomyia titillans	2012-07-06/13	Banff National Park|2km North from Johnston Lake	51.2	-115.51
CNBAI152-13	BIOUG06771-C01	BOLD:AAI2659	KM866824	Animalia;Arthropoda;Insecta;Diptera;Cecidomyiidae	Cecidomyiidae	2012-07-06/13	Banff National Park|2km North from Johnston Lake	51.2	-115.51
CNBAI153-13	BIOUG06771-C02	BOLD:ABX7913	KM991774	Animalia;Arthropoda;Insecta;Diptera;Chironomidae;Orthocladiinae;Smittia	Smittia	2012-07-06/13	Banff National Park|2km North from Johnston Lake	51.2	-115.51
CNBAI154-13	BIOUG06771-C03	BOLD:ACC3029	KM868397	Animalia;Arthropoda;Insecta;Diptera;Cecidomyiidae	Cecidomyiidae	2012-07-06/13	Banff National Park|2km North from Johnston Lake	51.2	-115.51
CNBAI155-13	BIOUG06771-C04	BOLD:ACC4451	KR445433	Animalia;Arthropoda;Insecta;Diptera;Sciaridae;Corynoptera	Corynoptera	2012-07-06/13	Banff National Park|2km North from Johnston Lake	51.2	-115.51
CNBAI156-13	BIOUG06771-C05	BOLD:ACC2207	KR990945	Animalia;Arthropoda;Insecta;Diptera;Psychodidae	Psychodidae	2012-07-06/13	Banff National Park|2km North from Johnston Lake	51.2	-115.51
CNBAI157-13	BIOUG06771-C06	BOLD:ACT5834	KM868698	Animalia;Arthropoda;Insecta;Diptera;Cecidomyiidae	Cecidomyiidae	2012-07-06/13	Banff National Park|2km North from Johnston Lake	51.2	-115.51
CNBAI158-13	BIOUG06771-C07	BOLD:ACT5834	KM857740	Animalia;Arthropoda;Insecta;Diptera;Cecidomyiidae	Cecidomyiidae	2012-07-06/13	Banff National Park|2km North from Johnston Lake	51.2	-115.51
CNBAI159-13	BIOUG06771-C08	BOLD:ACA7884	KR430551	Animalia;Arthropoda;Insecta;Diptera;Sciaridae	Sciaridae	2012-07-06/13	Banff National Park|2km North from Johnston Lake	51.2	-115.51
CNBAI160-13	BIOUG06771-C09	BOLD:ACA8549	KR442681	Animalia;Arthropoda;Insecta;Diptera;Sciaridae	Sciaridae	2012-07-06/13	Banff National Park|2km North from Johnston Lake	51.2	-115.51
CNBAI161-13	BIOUG06771-C10	BOLD:AAV5983	KM992279	Animalia;Arthropoda;Insecta;Diptera;Chironomidae;Chironominae	Chironominae	2012-07-06/13	Banff National Park|2km North from Johnston Lake	51.2	-115.51
CNBAI162-13	BIOUG06771-C11	BOLD:ACB9105	KR442846	Animalia;Arthropoda;Insecta;Diptera;Sciaridae;Leptosciarella	Leptosciarella	2012-07-06/13	Banff National Park|2km North from Johnston Lake	51.2	-115.51
CNBAI163-13	BIOUG06771-C12	BOLD:AAF9886	KR429128	Animalia;Arthropoda;Insecta;Diptera;Hybotidae;Tachydromiinae;Platypalpus	Platypalpus nr. hyaenoides	2012-07-06/13	Banff National Park|2km North from Johnston Lake	51.2	-115.51
CNBAI164-13	BIOUG06771-D01	BOLD:ACC2313	KR443574	Animalia;Arthropoda;Insecta;Diptera;Sciaridae	Sciaridae	2012-07-06/13	Banff National Park|2km North from Johnston Lake	51.2	-115.51
CNBAI165-13	BIOUG06771-D02	BOLD:ACT5834	KM860000	Animalia;Arthropoda;Insecta;Diptera;Cecidomyiidae	Cecidomyiidae	2012-07-06/13	Banff National Park|2km North from Johnston Lake	51.2	-115.51
CNBAI166-13	BIOUG06771-D03	BOLD:ACB2332	KR444028	Animalia;Arthropoda;Insecta;Diptera;Sciaridae	Sciaridae	2012-07-06/13	Banff National Park|2km North from Johnston Lake	51.2	-115.51
CNBAI168-13	BIOUG06771-D05	BOLD:ACC1819	KM989518	Animalia;Arthropoda;Insecta;Diptera;Chironomidae;Orthocladiinae	Orthocladiinae	2012-07-06/13	Banff National Park|2km North from Johnston Lake	51.2	-115.51
CNBAI169-13	BIOUG06771-D06	BOLD:ACF4883	KM988428	Animalia;Arthropoda;Insecta;Diptera;Chironomidae;Orthocladiinae;Pseudorthocladius	Pseudorthocladius	2012-07-06/13	Banff National Park|2km North from Johnston Lake	51.2	-115.51
CNBAI170-13	BIOUG06771-D07	BOLD:ABA6429	KM865781	Animalia;Arthropoda;Insecta;Diptera;Cecidomyiidae	Cecidomyiidae	2012-07-06/13	Banff National Park|2km North from Johnston Lake	51.2	-115.51
CNBAI171-13	BIOUG06771-D08	BOLD:ACI3560	KR443944	Animalia;Arthropoda;Insecta;Diptera;Ceratopogonidae	Ceratopogonidae	2012-07-06/13	Banff National Park|2km North from Johnston Lake	51.2	-115.51
CNBAI172-13	BIOUG06771-D09	BOLD:ACT5834	KM856307	Animalia;Arthropoda;Insecta;Diptera;Cecidomyiidae	Cecidomyiidae	2012-07-06/13	Banff National Park|2km North from Johnston Lake	51.2	-115.51
CNBAI173-13	BIOUG06771-D10	BOLD:ACC2674	KM989547	Animalia;Arthropoda;Insecta;Diptera;Chironomidae;Chironominae;Micropsectra	Micropsectra	2012-07-06/13	Banff National Park|2km North from Johnston Lake	51.2	-115.51
CNBAI174-13	BIOUG06771-D11	BOLD:ACC2313	KR429684	Animalia;Arthropoda;Insecta;Diptera;Sciaridae	Sciaridae	2012-07-06/13	Banff National Park|2km North from Johnston Lake	51.2	-115.51
CNBAI176-13	BIOUG06771-E01	BOLD:ACC4361	KM989689	Animalia;Arthropoda;Insecta;Diptera;Chironomidae;Orthocladiinae	Orthocladiinae	2012-07-06/13	Banff National Park|2km North from Johnston Lake	51.2	-115.51
CNBAI177-13	BIOUG06771-E02	BOLD:AAD0484	KM991342	Animalia;Arthropoda;Insecta;Diptera;Chironomidae;Orthocladiinae;Psectrocladius	Psectrocladius barbimanus	2012-07-06/13	Banff National Park|2km North from Johnston Lake	51.2	-115.51
CNBAI178-13	BIOUG06771-E03	BOLD:ACB2272	KM858336	Animalia;Arthropoda;Insecta;Diptera;Cecidomyiidae	Cecidomyiidae	2012-07-06/13	Banff National Park|2km North from Johnston Lake	51.2	-115.51
CNBAI179-13	BIOUG06771-E04	BOLD:ADA3940	KR427981	Animalia;Arthropoda;Insecta;Diptera;Phoridae;Phorinae;Triphleba	Triphleba	2012-07-06/13	Banff National Park|2km North from Johnston Lake	51.2	-115.51
CNBAI180-13	BIOUG06771-E05	BOLD:ACC2902	KR441165	Animalia;Arthropoda;Insecta;Diptera;Sciaridae;Bradysia	Bradysia	2012-07-06/13	Banff National Park|2km North from Johnston Lake	51.2	-115.51
CNBAI181-13	BIOUG06771-E06	BOLD:AAI9794	KR430068	Animalia;Arthropoda;Insecta;Diptera;Pipunculidae;Pipunculinae;Dorylomorpha	Dorylomorpha albitarsis	2012-07-06/13	Banff National Park|2km North from Johnston Lake	51.2	-115.51
CNBAI182-13	BIOUG06771-E07	BOLD:ACC2205	KM990311	Animalia;Arthropoda;Insecta;Diptera;Chironomidae;Chironominae	Chironominae	2012-07-06/13	Banff National Park|2km North from Johnston Lake	51.2	-115.51
CNBAI183-13	BIOUG06771-E08	BOLD:ACI4464	KR444966	Animalia;Arthropoda;Insecta;Diptera;Cecidomyiidae	Cecidomyiidae	2012-07-06/13	Banff National Park|2km North from Johnston Lake	51.2	-115.51
CNBAI184-13	BIOUG06771-E09	BOLD:AAV5983	KM995558	Animalia;Arthropoda;Insecta;Diptera;Chironomidae;Chironominae	Chironominae	2012-07-06/13	Banff National Park|2km North from Johnston Lake	51.2	-115.51
CNBAI185-13	BIOUG06771-E10	BOLD:AAG6519	KM991343	Animalia;Arthropoda;Insecta;Diptera;Ceratopogonidae;Forcipomyiinae;Atrichopogon	Atrichopogon	2012-07-06/13	Banff National Park|2km North from Johnston Lake	51.2	-115.51
CNBAI186-13	BIOUG06771-E11	BOLD:ACB2386	KR429187	Animalia;Arthropoda;Insecta;Diptera;Sciaridae;Lycoriella	Lycoriella	2012-07-06/13	Banff National Park|2km North from Johnston Lake	51.2	-115.51
CNBAI187-13	BIOUG06771-E12	BOLD:AAG6519	KM988425	Animalia;Arthropoda;Insecta;Diptera;Ceratopogonidae;Forcipomyiinae;Atrichopogon	Atrichopogon	2012-07-06/13	Banff National Park|2km North from Johnston Lake	51.2	-115.51
CNBAI188-13	BIOUG06771-F01	BOLD:ACT5834	KM864630	Animalia;Arthropoda;Insecta;Diptera;Cecidomyiidae	Cecidomyiidae	2012-07-06/13	Banff National Park|2km North from Johnston Lake	51.2	-115.51
CNBAI189-13	BIOUG06771-F02	BOLD:ACT5834	KM866961	Animalia;Arthropoda;Insecta;Diptera;Cecidomyiidae	Cecidomyiidae	2012-07-06/13	Banff National Park|2km North from Johnston Lake	51.2	-115.51
CNBAI190-13	BIOUG06771-F03	BOLD:ACI5036	KR436391	Animalia;Arthropoda;Insecta;Diptera;Sciaridae;Bradysia	Bradysia lapponica	2012-07-06/13	Banff National Park|2km North from Johnston Lake	51.2	-115.51
CNBAI191-13	BIOUG06771-F04	BOLD:AAV5983	KM993878	Animalia;Arthropoda;Insecta;Diptera;Chironomidae;Chironominae	Chironominae	2012-07-06/13	Banff National Park|2km North from Johnston Lake	51.2	-115.51
CNBAI192-13	BIOUG06771-F05	BOLD:AAG3349	KR433429	Animalia;Arthropoda;Insecta;Diptera;Phoridae;Metopininae;Megaselia	Megaselia	2012-07-06/13	Banff National Park|2km North from Johnston Lake	51.2	-115.51
CNBAI194-13	BIOUG06771-F07	BOLD:ABY0968	KR436972	Animalia;Arthropoda;Insecta;Diptera;Phoridae;Metopininae;Megaselia	Megaselia	2012-07-06/13	Banff National Park|2km North from Johnston Lake	51.2	-115.51
CNBAI195-13	BIOUG06771-F08	BOLD:AAM6261	KM989146	Animalia;Arthropoda;Insecta;Diptera;Chironomidae;Orthocladiinae;Gymnometriocnemus	Gymnometriocnemus	2012-07-06/13	Banff National Park|2km North from Johnston Lake	51.2	-115.51
CNBAI196-13	BIOUG06771-F09	BOLD:AAA9431	KM990041	Animalia;Arthropoda;Insecta;Diptera;Chironomidae;Orthocladiinae;Metriocnemus	Metriocnemus sp. 4ES	2012-07-06/13	Banff National Park|2km North from Johnston Lake	51.2	-115.51
CNBAI197-13	BIOUG06771-F10	BOLD:ACC3029	KM853905	Animalia;Arthropoda;Insecta;Diptera;Cecidomyiidae	Cecidomyiidae	2012-07-06/13	Banff National Park|2km North from Johnston Lake	51.2	-115.51
CNBAI198-13	BIOUG06771-F11	BOLD:ACC2205	KM990333	Animalia;Arthropoda;Insecta;Diptera;Chironomidae;Chironominae	Chironominae	2012-07-06/13	Banff National Park|2km North from Johnston Lake	51.2	-115.51
CNBAI199-13	BIOUG06771-F12	BOLD:ACB2386	KR427277	Animalia;Arthropoda;Insecta;Diptera;Sciaridae;Lycoriella	Lycoriella	2012-07-06/13	Banff National Park|2km North from Johnston Lake	51.2	-115.51
CNBAI200-13	BIOUG06771-G01	BOLD:AAA9431	KM991151	Animalia;Arthropoda;Insecta;Diptera;Chironomidae;Orthocladiinae;Metriocnemus	Metriocnemus sp. 4ES	2012-07-06/13	Banff National Park|2km North from Johnston Lake	51.2	-115.51
CNBAI201-13	BIOUG06771-G02	BOLD:ACC2313	MG473145	Animalia;Arthropoda;Insecta;Diptera;Sciaridae	Sciaridae	2012-07-06/13	Banff National Park|2km North from Johnston Lake	51.2	-115.51
CNBAI202-13	BIOUG06771-G03	BOLD:ACC9077	KR943452	Animalia;Arthropoda;Insecta;Diptera;Cecidomyiidae	Cecidomyiidae	2012-07-06/13	Banff National Park|2km North from Johnston Lake	51.2	-115.51
CNBAI204-13	BIOUG06771-G05	BOLD:ABY2141	KM858447	Animalia;Arthropoda;Insecta;Diptera;Cecidomyiidae	Cecidomyiidae	2012-07-06/13	Banff National Park|2km North from Johnston Lake	51.2	-115.51
CNBAI205-13	BIOUG06771-G06	BOLD:ACD0822	KM989407	Animalia;Arthropoda;Insecta;Diptera;Chironomidae;Orthocladiinae;Metriocnemus	Metriocnemus	2012-07-06/13	Banff National Park|2km North from Johnston Lake	51.2	-115.51
CNBAI206-13	BIOUG06771-G07	BOLD:ACI4850	KM865693	Animalia;Arthropoda;Insecta;Diptera;Cecidomyiidae	Cecidomyiidae	2012-07-06/13	Banff National Park|2km North from Johnston Lake	51.2	-115.51
CNBAI207-13	BIOUG06771-G08	BOLD:ACI6220	KM989702	Animalia;Arthropoda;Insecta;Diptera;Chironomidae;Orthocladiinae	Orthocladiinae	2012-07-06/13	Banff National Park|2km North from Johnston Lake	51.2	-115.51
CNBAI208-13	BIOUG06771-G09	BOLD:ACI4849	KM869063	Animalia;Arthropoda;Insecta;Diptera;Cecidomyiidae	Cecidomyiidae	2012-07-06/13	Banff National Park|2km North from Johnston Lake	51.2	-115.51
CNBAI209-13	BIOUG06771-G10	BOLD:ACA8549	KR430891	Animalia;Arthropoda;Insecta;Diptera;Sciaridae	Sciaridae	2012-07-06/13	Banff National Park|2km North from Johnston Lake	51.2	-115.51
CNBAI210-13	BIOUG06771-G11	BOLD:AAP2490	KR442136	Animalia;Arthropoda;Insecta;Diptera;Phoridae;Metopininae;Megaselia	Megaselia	2012-07-06/13	Banff National Park|2km North from Johnston Lake	51.2	-115.51
CNBAI211-13	BIOUG06771-G12	BOLD:AAG3250	KR436360	Animalia;Arthropoda;Insecta;Diptera;Phoridae;Metopininae;Megaselia	Megaselia eccoptomera	2012-07-06/13	Banff National Park|2km North from Johnston Lake	51.2	-115.51
CNBAI212-13	BIOUG06771-H01	BOLD:ACC2205	KM995656	Animalia;Arthropoda;Insecta;Diptera;Chironomidae;Chironominae	Chironominae	2012-07-06/13	Banff National Park|2km North from Johnston Lake	51.2	-115.51
CNBAI213-13	BIOUG06771-H02	BOLD:ACB2407	KR440273	Animalia;Arthropoda;Insecta;Diptera;Sciaridae	Sciaridae	2012-07-06/13	Banff National Park|2km North from Johnston Lake	51.2	-115.51
CNBAI214-13	BIOUG06771-H03	BOLD:AAM6083	KM867564	Animalia;Arthropoda;Insecta;Diptera;Cecidomyiidae	Cecidomyiidae	2012-07-06/13	Banff National Park|2km North from Johnston Lake	51.2	-115.51
CNBAI215-13	BIOUG06771-H04	BOLD:ACT0730	KM855124	Animalia;Arthropoda;Insecta;Diptera;Cecidomyiidae	Cecidomyiidae	2012-07-06/13	Banff National Park|2km North from Johnston Lake	51.2	-115.51
CNBAI216-13	BIOUG06771-H05	BOLD:ACT5834	KM862050	Animalia;Arthropoda;Insecta;Diptera;Cecidomyiidae	Cecidomyiidae	2012-07-06/13	Banff National Park|2km North from Johnston Lake	51.2	-115.51
CNBAI217-13	BIOUG06771-H06	BOLD:ADJ7113	KM994403	Animalia;Arthropoda;Insecta;Diptera;Chironomidae;Chironominae;Tanytarsus	Tanytarsus	2012-07-06/13	Banff National Park|2km North from Johnston Lake	51.2	-115.51
CNBAI218-13	BIOUG06771-H07	BOLD:AAP6351	KR442790	Animalia;Arthropoda;Insecta;Diptera;Ephydridae;Notiphilinae;Notiphila	Notiphila atripes	2012-07-06/13	Banff National Park|2km North from Johnston Lake	51.2	-115.51
CNBAI220-13	BIOUG06771-H09	BOLD:AAG6519	KM993845	Animalia;Arthropoda;Insecta;Diptera;Ceratopogonidae;Forcipomyiinae;Atrichopogon	Atrichopogon	2012-07-06/13	Banff National Park|2km North from Johnston Lake	51.2	-115.51
CNBAI221-13	BIOUG06771-H10	BOLD:ACT5834	KM862075	Animalia;Arthropoda;Insecta;Diptera;Cecidomyiidae	Cecidomyiidae	2012-07-06/13	Banff National Park|2km North from Johnston Lake	51.2	-115.51
CNBAI222-13	BIOUG06771-H11	BOLD:ACT5834	KM855968	Animalia;Arthropoda;Insecta;Diptera;Cecidomyiidae	Cecidomyiidae	2012-07-06/13	Banff National Park|2km North from Johnston Lake	51.2	-115.51
CNBAI223-13	BIOUG06772-A01	BOLD:AAH4021	KR440446	Animalia;Arthropoda;Insecta;Diptera;Sciaridae	Sciaridae	2012-07-06/13	Banff National Park|2km North from Johnston Lake	51.2	-115.51
CNBAI224-13	BIOUG06772-A02	BOLD:AAG6501	KM995305	Animalia;Arthropoda;Insecta;Diptera;Ceratopogonidae;Forcipomyiinae;Forcipomyia	Forcipomyia titillans	2012-07-06/13	Banff National Park|2km North from Johnston Lake	51.2	-115.51
CNBAI225-13	BIOUG06772-A03	BOLD:ACC2313	KR428586	Animalia;Arthropoda;Insecta;Diptera;Sciaridae	Sciaridae	2012-07-06/13	Banff National Park|2km North from Johnston Lake	51.2	-115.51
CNBAI226-13	BIOUG06772-A04	BOLD:ACD0317	KM854002	Animalia;Arthropoda;Insecta;Diptera;Cecidomyiidae	Cecidomyiidae	2012-07-06/13	Banff National Park|2km North from Johnston Lake	51.2	-115.51
CNBAI227-13	BIOUG06772-A05	BOLD:ABX7913	KM988360	Animalia;Arthropoda;Insecta;Diptera;Chironomidae;Orthocladiinae;Smittia	Smittia	2012-07-06/13	Banff National Park|2km North from Johnston Lake	51.2	-115.51
CNBAI228-13	BIOUG06772-A06	BOLD:ADJ7111	KM993292	Animalia;Arthropoda;Insecta;Diptera;Chironomidae;Chironominae;Tanytarsus	Tanytarsus	2012-07-06/13	Banff National Park|2km North from Johnston Lake	51.2	-115.51
CNBAI229-13	BIOUG06772-A07	BOLD:AAL7864	KR429393	Animalia;Arthropoda;Insecta;Diptera;Sciaridae;Corynoptera	Corynoptera trepida	2012-07-06/13	Banff National Park|2km North from Johnston Lake	51.2	-115.51
CNBAI230-13	BIOUG06772-A08	BOLD:AAH3920	KR433793	Animalia;Arthropoda;Insecta;Diptera;Sciaridae;Scatopsciara	Scatopsciara atomaria	2012-07-06/13	Banff National Park|2km North from Johnston Lake	51.2	-115.51
CNBAI231-13	BIOUG06772-A09	BOLD:AAA3750	KR430119	Animalia;Arthropoda;Insecta;Diptera;Culicidae;Culicinae;Aedes	Aedes	2012-07-06/13	Banff National Park|2km North from Johnston Lake	51.2	-115.51
CNBAI232-13	BIOUG06772-A10	BOLD:ACC1819	KM991952	Animalia;Arthropoda;Insecta;Diptera;Chironomidae;Orthocladiinae	Orthocladiinae	2012-07-06/13	Banff National Park|2km North from Johnston Lake	51.2	-115.51
CNBAI233-13	BIOUG06772-A11	BOLD:AAM6378	KM857246	Animalia;Arthropoda;Insecta;Diptera;Anthomyiidae	Anthomyiidae	2012-07-06/13	Banff National Park|2km North from Johnston Lake	51.2	-115.51
CNBAI234-13	BIOUG06772-A12	BOLD:AAH3907	KR432120	Animalia;Arthropoda;Insecta;Diptera;Sciaridae;Bradysia	Bradysia excelsa	2012-07-06/13	Banff National Park|2km North from Johnston Lake	51.2	-115.51
CNBAI235-13	BIOUG06772-B01	BOLD:ACA2675	KM991835	Animalia;Arthropoda;Insecta;Diptera;Chironomidae;Orthocladiinae	Orthocladiinae	2012-07-06/13	Banff National Park|2km North from Johnston Lake	51.2	-115.51
CNBAI236-13	BIOUG06772-B02	BOLD:ACC8045	KM861186	Animalia;Arthropoda;Insecta;Diptera;Cecidomyiidae	Cecidomyiidae	2012-07-06/13	Banff National Park|2km North from Johnston Lake	51.2	-115.51
CNBAI237-13	BIOUG06772-B03	BOLD:ACT5834	KM859747	Animalia;Arthropoda;Insecta;Diptera;Cecidomyiidae	Cecidomyiidae	2012-07-06/13	Banff National Park|2km North from Johnston Lake	51.2	-115.51
CNBAI238-13	BIOUG06772-B04	BOLD:AAZ5604	KR432689	Animalia;Arthropoda;Insecta;Diptera;Phoridae;Metopininae;Megaselia	Megaselia	2012-07-06/13	Banff National Park|2km North from Johnston Lake	51.2	-115.51
CNBAI239-13	BIOUG06772-B05	BOLD:AAG3250	KR442757	Animalia;Arthropoda;Insecta;Diptera;Phoridae;Metopininae;Megaselia	Megaselia eccoptomera	2012-07-06/13	Banff National Park|2km North from Johnston Lake	51.2	-115.51
CNBAI240-13	BIOUG06772-B06	BOLD:ACC2313	KR430713	Animalia;Arthropoda;Insecta;Diptera;Sciaridae	Sciaridae	2012-07-06/13	Banff National Park|2km North from Johnston Lake	51.2	-115.51
CNBAI241-13	BIOUG06772-B07	BOLD:ACT5834	KM867077	Animalia;Arthropoda;Insecta;Diptera;Cecidomyiidae	Cecidomyiidae	2012-07-06/13	Banff National Park|2km North from Johnston Lake	51.2	-115.51
CNBAI242-13	BIOUG06772-B08	BOLD:AAV5983	KM988702	Animalia;Arthropoda;Insecta;Diptera;Chironomidae;Chironominae	Chironominae	2012-07-06/13	Banff National Park|2km North from Johnston Lake	51.2	-115.51
CNBAI243-13	BIOUG06772-B09	BOLD:AAM6277	KM992860	Animalia;Arthropoda;Insecta;Diptera;Chironomidae;Tanypodinae;Monopelopia	Monopelopia tenuicalcar	2012-07-06/13	Banff National Park|2km North from Johnston Lake	51.2	-115.51
CNBAI244-13	BIOUG06772-B10	BOLD:ACT5834	KM867821	Animalia;Arthropoda;Insecta;Diptera;Cecidomyiidae	Cecidomyiidae	2012-07-06/13	Banff National Park|2km North from Johnston Lake	51.2	-115.51
CNBAI245-13	BIOUG06772-B11	BOLD:ABY2141	KM861842	Animalia;Arthropoda;Insecta;Diptera;Cecidomyiidae	Cecidomyiidae	2012-07-06/13	Banff National Park|2km North from Johnston Lake	51.2	-115.51
CNBAI246-13	BIOUG06772-B12	BOLD:ACC2335	KM863689	Animalia;Arthropoda;Insecta;Diptera;Cecidomyiidae	Cecidomyiidae	2012-07-06/13	Banff National Park|2km North from Johnston Lake	51.2	-115.51
CNBAI248-13	BIOUG06772-C02	BOLD:ADJ7111	KM990321	Animalia;Arthropoda;Insecta;Diptera;Chironomidae;Chironominae;Tanytarsus	Tanytarsus	2012-07-06/13	Banff National Park|2km North from Johnston Lake	51.2	-115.51
CNBAI250-13	BIOUG06772-C04	BOLD:ACT5834	KM858955	Animalia;Arthropoda;Insecta;Diptera;Cecidomyiidae	Cecidomyiidae	2012-07-06/13	Banff National Park|2km North from Johnston Lake	51.2	-115.51
CNBAI251-13	BIOUG06772-C05	BOLD:ACC3288	KM866650	Animalia;Arthropoda;Insecta;Diptera;Cecidomyiidae	Cecidomyiidae	2012-07-06/13	Banff National Park|2km North from Johnston Lake	51.2	-115.51
CNBAI252-13	BIOUG06772-C06	BOLD:ACA8549	KR429703	Animalia;Arthropoda;Insecta;Diptera;Sciaridae	Sciaridae	2012-07-06/13	Banff National Park|2km North from Johnston Lake	51.2	-115.51
CNBAI253-13	BIOUG06772-C07	BOLD:ACC2313	KR439695	Animalia;Arthropoda;Insecta;Diptera;Sciaridae	Sciaridae	2012-07-06/13	Banff National Park|2km North from Johnston Lake	51.2	-115.51
CNBAI255-13	BIOUG06772-C09	BOLD:AAL7864	KR439403	Animalia;Arthropoda;Insecta;Diptera;Sciaridae;Corynoptera	Corynoptera trepida	2012-07-06/13	Banff National Park|2km North from Johnston Lake	51.2	-115.51
CNBAI256-13	BIOUG06772-C10	BOLD:AAB1810	KM994315	Animalia;Arthropoda;Insecta;Diptera;Chironomidae;Orthocladiinae;Limnophyes	Limnophyes	2012-07-06/13	Banff National Park|2km North from Johnston Lake	51.2	-115.51
CNBAI257-13	BIOUG06772-C11	BOLD:AAP9029	KM855631	Animalia;Arthropoda;Insecta;Diptera;Cecidomyiidae	Cecidomyiidae	2012-07-06/13	Banff National Park|2km North from Johnston Lake	51.2	-115.51
CNBAI258-13	BIOUG06772-C12	BOLD:ACC2037	KM994139	Animalia;Arthropoda;Insecta;Diptera;Chironomidae;Tanypodinae;Natarsia	Natarsia punctata	2012-07-06/13	Banff National Park|2km North from Johnston Lake	51.2	-115.51
CNBAI259-13	BIOUG06772-D01	BOLD:ACC2335	KM861236	Animalia;Arthropoda;Insecta;Diptera;Cecidomyiidae	Cecidomyiidae	2012-07-06/13	Banff National Park|2km North from Johnston Lake	51.2	-115.51
CNBAI260-13	BIOUG06772-D02	BOLD:ACA8549	KR438730	Animalia;Arthropoda;Insecta;Diptera;Sciaridae	Sciaridae	2012-07-06/13	Banff National Park|2km North from Johnston Lake	51.2	-115.51
CNBAI261-13	BIOUG06772-D03	BOLD:AAN5343	KM991055	Animalia;Arthropoda;Insecta;Diptera;Chironomidae;Chironominae;Lauterborniella	Lauterborniella agrayloides	2012-07-06/13	Banff National Park|2km North from Johnston Lake	51.2	-115.51
CNBAI262-13	BIOUG06772-D04	BOLD:ACB2393	KM855481	Animalia;Arthropoda;Insecta;Diptera;Cecidomyiidae	Cecidomyiidae	2012-07-06/13	Banff National Park|2km North from Johnston Lake	51.2	-115.51
CNBAI264-13	BIOUG06772-D06	BOLD:ACI4092	KR427727	Animalia;Arthropoda;Insecta;Diptera;Phoridae;Metopininae;Megaselia	Megaselia	2012-07-06/13	Banff National Park|2km North from Johnston Lake	51.2	-115.51
CNBAI265-13	BIOUG06772-D07	BOLD:AAN5165	KM988034	Animalia;Arthropoda;Insecta;Diptera;Ceratopogonidae;Forcipomyiinae;Forcipomyia	Forcipomyia	2012-07-06/13	Banff National Park|2km North from Johnston Lake	51.2	-115.51
CNBAI266-13	BIOUG06772-D08	BOLD:AAH4017	KR439718	Animalia;Arthropoda;Insecta;Diptera;Sciaridae	Sciaridae	2012-07-06/13	Banff National Park|2km North from Johnston Lake	51.2	-115.51
CNBAI267-13	BIOUG06772-D09	BOLD:ACC4472	KM859484	Animalia;Arthropoda;Insecta;Diptera;Cecidomyiidae	Cecidomyiidae	2012-07-06/13	Banff National Park|2km North from Johnston Lake	51.2	-115.51
CNBAI268-13	BIOUG06772-D10	BOLD:ACC2313	KR431413	Animalia;Arthropoda;Insecta;Diptera;Sciaridae	Sciaridae	2012-07-06/13	Banff National Park|2km North from Johnston Lake	51.2	-115.51
CNBAI269-13	BIOUG06772-D11	BOLD:ACC7995	KM991085	Animalia;Arthropoda;Insecta;Diptera;Chironomidae;Orthocladiinae;Pseudorthocladius	Pseudorthocladius	2012-07-06/13	Banff National Park|2km North from Johnston Lake	51.2	-115.51
CNBAI270-13	BIOUG06772-D12	BOLD:ACL9914	KM994046	Animalia;Arthropoda;Insecta;Diptera;Chironomidae;Orthocladiinae;Limnophyes	Limnophyes	2012-07-06/13	Banff National Park|2km North from Johnston Lake	51.2	-115.51
CNBAI271-13	BIOUG06772-E01	BOLD:ACI4128	KR440652	Animalia;Arthropoda;Insecta;Diptera;Cecidomyiidae	Cecidomyiidae	2012-07-06/13	Banff National Park|2km North from Johnston Lake	51.2	-115.51
CNBAI272-13	BIOUG06772-E02	BOLD:ACT5834	KM864302	Animalia;Arthropoda;Insecta;Diptera;Cecidomyiidae	Cecidomyiidae	2012-07-06/13	Banff National Park|2km North from Johnston Lake	51.2	-115.51
CNBAI273-13	BIOUG06772-E03	BOLD:ACA9645	KR429120	Animalia;Arthropoda;Insecta;Diptera;Sciaridae	Sciaridae	2012-07-06/13	Banff National Park|2km North from Johnston Lake	51.2	-115.51
CNBAI274-13	BIOUG06772-E04	BOLD:ACT5834	KM858685	Animalia;Arthropoda;Insecta;Diptera;Cecidomyiidae	Cecidomyiidae	2012-07-06/13	Banff National Park|2km North from Johnston Lake	51.2	-115.51
CNBAI276-13	BIOUG06772-E06	BOLD:AAH3920	KR445356	Animalia;Arthropoda;Insecta;Diptera;Sciaridae;Scatopsciara	Scatopsciara atomaria	2012-07-06/13	Banff National Park|2km North from Johnston Lake	51.2	-115.51
CNBAI277-13	BIOUG06772-E07	BOLD:AAH4210	KR437066	Animalia;Arthropoda;Insecta;Diptera;Chloropidae;Oscinellinae;Gaurax	Gaurax	2012-07-06/13	Banff National Park|2km North from Johnston Lake	51.2	-115.51
CNBAI279-13	BIOUG06772-E09	BOLD:AAG3238	KR438195	Animalia;Arthropoda;Insecta;Diptera;Phoridae;Phorinae;Phora	Phora	2012-07-06/13	Banff National Park|2km North from Johnston Lake	51.2	-115.51
CNBAI280-13	BIOUG06772-E10	BOLD:ACC2674	KM995199	Animalia;Arthropoda;Insecta;Diptera;Chironomidae;Chironominae;Micropsectra	Micropsectra	2012-07-06/13	Banff National Park|2km North from Johnston Lake	51.2	-115.51
CNBAI281-13	BIOUG06772-E11	BOLD:ABY2141	KM859387	Animalia;Arthropoda;Insecta;Diptera;Cecidomyiidae	Cecidomyiidae	2012-07-06/13	Banff National Park|2km North from Johnston Lake	51.2	-115.51
CNBAI282-13	BIOUG06772-E12	BOLD:ACA7884	KR430889	Animalia;Arthropoda;Insecta;Diptera;Sciaridae	Sciaridae	2012-07-06/13	Banff National Park|2km North from Johnston Lake	51.2	-115.51
CNBAI283-13	BIOUG06772-F01	BOLD:ACC3284	KM859335	Animalia;Arthropoda;Insecta;Diptera;Cecidomyiidae	Cecidomyiidae	2012-07-06/13	Banff National Park|2km North from Johnston Lake	51.2	-115.51
CNBAI284-13	BIOUG06772-F02	BOLD:ACA9649	KM993223	Animalia;Arthropoda;Insecta;Diptera;Chironomidae;Orthocladiinae	Orthocladiinae	2012-07-06/13	Banff National Park|2km North from Johnston Lake	51.2	-115.51
CNBAI285-13	BIOUG06772-F03	BOLD:AAA3750	KR443601	Animalia;Arthropoda;Insecta;Diptera;Culicidae;Culicinae;Aedes	Aedes	2012-07-06/13	Banff National Park|2km North from Johnston Lake	51.2	-115.51
CNBAI286-13	BIOUG06772-F04	BOLD:ACC1090	KM994651	Animalia;Arthropoda;Insecta;Diptera;Chironomidae;Orthocladiinae;Gymnometriocnemus	Gymnometriocnemus	2012-07-06/13	Banff National Park|2km North from Johnston Lake	51.2	-115.51
CNBAI287-13	BIOUG06772-F05	BOLD:ACT5834	KM868841	Animalia;Arthropoda;Insecta;Diptera;Cecidomyiidae	Cecidomyiidae	2012-07-06/13	Banff National Park|2km North from Johnston Lake	51.2	-115.51
CNBAI290-13	BIOUG06772-F08	BOLD:ACC3288	KM863820	Animalia;Arthropoda;Insecta;Diptera;Cecidomyiidae	Cecidomyiidae	2012-07-06/13	Banff National Park|2km North from Johnston Lake	51.2	-115.51
CNBAI292-13	BIOUG06772-F10	BOLD:ACC9171	KM860007	Animalia;Arthropoda;Insecta;Diptera;Cecidomyiidae	Cecidomyiidae	2012-07-06/13	Banff National Park|2km North from Johnston Lake	51.2	-115.51
CNBAI293-13	BIOUG06772-F11	BOLD:ACC3288	KM861878	Animalia;Arthropoda;Insecta;Diptera;Cecidomyiidae	Cecidomyiidae	2012-07-06/13	Banff National Park|2km North from Johnston Lake	51.2	-115.51
CNBAI294-13	BIOUG06772-F12	BOLD:ACO4990	KM854578	Animalia;Arthropoda;Insecta;Diptera;Cecidomyiidae	Cecidomyiidae	2012-07-06/13	Banff National Park|2km North from Johnston Lake	51.2	-115.51
CNBAI295-13	BIOUG06772-G01	BOLD:ACA7884	KR444405	Animalia;Arthropoda;Insecta;Diptera;Sciaridae	Sciaridae	2012-07-06/13	Banff National Park|2km North from Johnston Lake	51.2	-115.51
CNBAI296-13	BIOUG06772-G02	BOLD:ACA7884	KR427718	Animalia;Arthropoda;Insecta;Diptera;Sciaridae	Sciaridae	2012-07-06/13	Banff National Park|2km North from Johnston Lake	51.2	-115.51
CNBAI297-13	BIOUG06772-G03	BOLD:ACC3286	KM860120	Animalia;Arthropoda;Insecta;Diptera;Cecidomyiidae	Cecidomyiidae	2012-07-06/13	Banff National Park|2km North from Johnston Lake	51.2	-115.51
CNBAI298-13	BIOUG06772-G04	BOLD:ACC1087	KM992774	Animalia;Arthropoda;Insecta;Diptera;Chironomidae;Orthocladiinae	Orthocladiinae	2012-07-06/13	Banff National Park|2km North from Johnston Lake	51.2	-115.51
CNBAI299-13	BIOUG06772-G05	BOLD:ACT5834	KM864211	Animalia;Arthropoda;Insecta;Diptera;Cecidomyiidae	Cecidomyiidae	2012-07-06/13	Banff National Park|2km North from Johnston Lake	51.2	-115.51
CNBAI300-13	BIOUG06772-G06	BOLD:ABX7913	KM993306	Animalia;Arthropoda;Insecta;Diptera;Chironomidae;Orthocladiinae;Smittia	Smittia	2012-07-06/13	Banff National Park|2km North from Johnston Lake	51.2	-115.51
CNBAI301-13	BIOUG06772-G07	BOLD:AAZ6706	KM860991	Animalia;Arthropoda;Insecta;Diptera;Cecidomyiidae	Cecidomyiidae	2012-07-06/13	Banff National Park|2km North from Johnston Lake	51.2	-115.51
CNBAI302-13	BIOUG06772-G08	BOLD:ACA8549	KR439415	Animalia;Arthropoda;Insecta;Diptera;Sciaridae	Sciaridae	2012-07-06/13	Banff National Park|2km North from Johnston Lake	51.2	-115.51
CNBAI303-13	BIOUG06772-G09	BOLD:ACT5834	KM858547	Animalia;Arthropoda;Insecta;Diptera;Cecidomyiidae	Cecidomyiidae	2012-07-06/13	Banff National Park|2km North from Johnston Lake	51.2	-115.51
CNBAI304-13	BIOUG06772-G10	BOLD:ACB2332	KR440892	Animalia;Arthropoda;Insecta;Diptera;Sciaridae	Sciaridae	2012-07-06/13	Banff National Park|2km North from Johnston Lake	51.2	-115.51
CNBAI305-13	BIOUG06772-G11	BOLD:ACT0730	KM861970	Animalia;Arthropoda;Insecta;Diptera;Cecidomyiidae	Cecidomyiidae	2012-07-06/13	Banff National Park|2km North from Johnston Lake	51.2	-115.51
CNBAI306-13	BIOUG06772-G12	BOLD:ACC9112	KM991655	Animalia;Arthropoda;Insecta;Diptera;Chironomidae;Orthocladiinae;Pseudorthocladius	Pseudorthocladius	2012-07-06/13	Banff National Park|2km North from Johnston Lake	51.2	-115.51
CNBAI307-13	BIOUG06772-H01	BOLD:ACI4127	KR441089	Animalia;Arthropoda;Insecta;Diptera;Chironomidae;Chironominae	Chironominae	2012-07-06/13	Banff National Park|2km North from Johnston Lake	51.2	-115.51
CNBAI308-13	BIOUG06772-H02	BOLD:ACI6203	KM856657	Animalia;Arthropoda;Insecta;Diptera;Cecidomyiidae	Cecidomyiidae	2012-07-06/13	Banff National Park|2km North from Johnston Lake	51.2	-115.51
CNBAI309-13	BIOUG06772-H03	BOLD:ACT5834	KM862734	Animalia;Arthropoda;Insecta;Diptera;Cecidomyiidae	Cecidomyiidae	2012-07-06/13	Banff National Park|2km North from Johnston Lake	51.2	-115.51
CNBAI310-13	BIOUG06772-H04	BOLD:ACT5834	KM859394	Animalia;Arthropoda;Insecta;Diptera;Cecidomyiidae	Cecidomyiidae	2012-07-06/13	Banff National Park|2km North from Johnston Lake	51.2	-115.51
CNBAI311-13	BIOUG06772-H05	BOLD:AAN5343	KM992610	Animalia;Arthropoda;Insecta;Diptera;Chironomidae;Chironominae;Lauterborniella	Lauterborniella agrayloides	2012-07-06/13	Banff National Park|2km North from Johnston Lake	51.2	-115.51
CNBAI312-13	BIOUG06772-H06	BOLD:ABY1377	KM868967	Animalia;Arthropoda;Insecta;Diptera;Cecidomyiidae	Cecidomyiidae	2012-07-06/13	Banff National Park|2km North from Johnston Lake	51.2	-115.51
CNBAI313-13	BIOUG06772-H07	BOLD:ACC4306	KR430840	Animalia;Arthropoda;Insecta;Diptera;Empididae;Empidinae;Rhamphomyia	Rhamphomyia	2012-07-06/13	Banff National Park|2km North from Johnston Lake	51.2	-115.51
CNBAI314-13	BIOUG06772-H08	BOLD:ACC1819	KM989929	Animalia;Arthropoda;Insecta;Diptera;Chironomidae;Orthocladiinae	Orthocladiinae	2012-07-06/13	Banff National Park|2km North from Johnston Lake	51.2	-115.51
CNBAI316-13	BIOUG06772-H10	BOLD:ABX7844	KM855486	Animalia;Arthropoda;Insecta;Diptera;Cecidomyiidae	Cecidomyiidae	2012-07-06/13	Banff National Park|2km North from Johnston Lake	51.2	-115.51
CNBAI317-13	BIOUG06772-H11	BOLD:AAP5149	KM994266	Animalia;Arthropoda;Insecta;Diptera;Chironomidae;Chironominae	Chironominae	2012-07-06/13	Banff National Park|2km North from Johnston Lake	51.2	-115.51
CNBAI318-13	BIOUG06774-A01	BOLD:ACH1610	KR433159	Animalia;Arthropoda;Insecta;Diptera;Cecidomyiidae	Cecidomyiidae	2012-07-06/13	Banff National Park|2km North from Johnston Lake	51.2	-115.51
CNBAI319-13	BIOUG06774-A02	BOLD:ACA9772	KR428197	Animalia;Arthropoda;Insecta;Diptera;Phoridae;Metopininae;Megaselia	Megaselia	2012-07-06/13	Banff National Park|2km North from Johnston Lake	51.2	-115.51
CNBAI320-13	BIOUG06774-A03	BOLD:ACH1754	KM859265	Animalia;Arthropoda;Insecta;Diptera;Cecidomyiidae	Cecidomyiidae	2012-07-06/13	Banff National Park|2km North from Johnston Lake	51.2	-115.51
CNBAI321-13	BIOUG06774-A04	BOLD:AAG1657	KR434503	Animalia;Arthropoda;Insecta;Diptera;Pipunculidae;Chalarinae;Chalarus	Chalarus decorus	2012-07-06/13	Banff National Park|2km North from Johnston Lake	51.2	-115.51
CNBAI322-13	BIOUG06774-A05	BOLD:ACE8586	KR445522	Animalia;Arthropoda;Insecta;Diptera;Cecidomyiidae	Cecidomyiidae	2012-07-06/13	Banff National Park|2km North from Johnston Lake	51.2	-115.51
CNBAI323-13	BIOUG06774-A06	BOLD:ACI6220	KM992124	Animalia;Arthropoda;Insecta;Diptera;Chironomidae;Orthocladiinae	Orthocladiinae	2012-07-06/13	Banff National Park|2km North from Johnston Lake	51.2	-115.51
CNBAI324-13	BIOUG06774-A07	BOLD:AAH3907	KR434193	Animalia;Arthropoda;Insecta;Diptera;Sciaridae;Bradysia	Bradysia excelsa	2012-07-06/13	Banff National Park|2km North from Johnston Lake	51.2	-115.51
CNBAI325-13	BIOUG06774-A08	BOLD:ACT5834	KM855202	Animalia;Arthropoda;Insecta;Diptera;Cecidomyiidae	Cecidomyiidae	2012-07-06/13	Banff National Park|2km North from Johnston Lake	51.2	-115.51
CNBAI326-13	BIOUG06774-A09	BOLD:ACC6061	KM867904	Animalia;Arthropoda;Insecta;Diptera;Cecidomyiidae	Cecidomyiidae	2012-07-06/13	Banff National Park|2km North from Johnston Lake	51.2	-115.51
CNBAI327-13	BIOUG06774-A10	BOLD:ACC3029	KM856804	Animalia;Arthropoda;Insecta;Diptera;Cecidomyiidae	Cecidomyiidae	2012-07-06/13	Banff National Park|2km North from Johnston Lake	51.2	-115.51
CNBAI328-13	BIOUG06774-A11	BOLD:AAP9051	KM990996	Animalia;Arthropoda;Insecta;Diptera;Ceratopogonidae;Ceratopogoninae;Culicoides	Culicoides	2012-07-06/13	Banff National Park|2km North from Johnston Lake	51.2	-115.51
CNBAI331-13	BIOUG06774-B02	BOLD:ADA3940	KR436840	Animalia;Arthropoda;Insecta;Diptera;Phoridae;Phorinae;Triphleba	Triphleba	2012-07-06/13	Banff National Park|2km North from Johnston Lake	51.2	-115.51
CNBAI332-13	BIOUG06774-B03	BOLD:ACB2394	KM860188	Animalia;Arthropoda;Insecta;Diptera;Cecidomyiidae	Cecidomyiidae	2012-07-06/13	Banff National Park|2km North from Johnston Lake	51.2	-115.51
CNBAI333-13	BIOUG06774-B04	BOLD:ACH1756	KM856813	Animalia;Arthropoda;Insecta;Diptera;Cecidomyiidae	Cecidomyiidae	2012-07-06/13	Banff National Park|2km North from Johnston Lake	51.2	-115.51
CNBAI334-13	BIOUG06774-B05	BOLD:AAG6501	KM991202	Animalia;Arthropoda;Insecta;Diptera;Ceratopogonidae;Forcipomyiinae;Forcipomyia	Forcipomyia titillans	2012-07-06/13	Banff National Park|2km North from Johnston Lake	51.2	-115.51
CNBAI335-13	BIOUG06774-B06	BOLD:ACC2205	KM991615	Animalia;Arthropoda;Insecta;Diptera;Chironomidae;Chironominae	Chironominae	2012-07-06/13	Banff National Park|2km North from Johnston Lake	51.2	-115.51
CNBAI336-13	BIOUG06774-B07	BOLD:ACI6220	KM988843	Animalia;Arthropoda;Insecta;Diptera;Chironomidae;Orthocladiinae	Orthocladiinae	2012-07-06/13	Banff National Park|2km North from Johnston Lake	51.2	-115.51
CNBAI337-13	BIOUG06774-B08	BOLD:ACB2757	KM868213	Animalia;Arthropoda;Insecta;Diptera;Cecidomyiidae	Cecidomyiidae	2012-07-06/13	Banff National Park|2km North from Johnston Lake	51.2	-115.51
CNBAI338-13	BIOUG06774-B09	BOLD:ACT5834	KM862878	Animalia;Arthropoda;Insecta;Diptera;Cecidomyiidae	Cecidomyiidae	2012-07-06/13	Banff National Park|2km North from Johnston Lake	51.2	-115.51
CNBAI339-13	BIOUG06774-B10	BOLD:ABX7913	KM987971	Animalia;Arthropoda;Insecta;Diptera;Chironomidae;Orthocladiinae;Smittia	Smittia	2012-07-06/13	Banff National Park|2km North from Johnston Lake	51.2	-115.51
CNBAI340-13	BIOUG06774-B11	BOLD:ACI6220	KM994863	Animalia;Arthropoda;Insecta;Diptera;Chironomidae;Orthocladiinae	Orthocladiinae	2012-07-06/13	Banff National Park|2km North from Johnston Lake	51.2	-115.51
CNBAI341-13	BIOUG06774-B12	BOLD:ACC9171	KM865273	Animalia;Arthropoda;Insecta;Diptera;Cecidomyiidae	Cecidomyiidae	2012-07-06/13	Banff National Park|2km North from Johnston Lake	51.2	-115.51
CNBAI342-13	BIOUG06774-C01	BOLD:ABV9271	KR437894	Animalia;Arthropoda;Insecta;Diptera;Chironomidae;Chironominae;Tanytarsus	Tanytarsus	2012-07-06/13	Banff National Park|2km North from Johnston Lake	51.2	-115.51
CNBAI343-13	BIOUG06774-C02	BOLD:AAA9431	KM988712	Animalia;Arthropoda;Insecta;Diptera;Chironomidae;Orthocladiinae;Metriocnemus	Metriocnemus sp. 4ES	2012-07-06/13	Banff National Park|2km North from Johnston Lake	51.2	-115.51
CNBAI344-13	BIOUG06774-C03	BOLD:AAN5343	KM991669	Animalia;Arthropoda;Insecta;Diptera;Chironomidae;Chironominae;Lauterborniella	Lauterborniella agrayloides	2012-07-06/13	Banff National Park|2km North from Johnston Lake	51.2	-115.51
CNBAI345-13	BIOUG06774-C04	BOLD:ACA8549	KR438923	Animalia;Arthropoda;Insecta;Diptera;Sciaridae	Sciaridae	2012-07-06/13	Banff National Park|2km North from Johnston Lake	51.2	-115.51
CNBAI346-13	BIOUG06774-C05	BOLD:ACT5834	KM869984	Animalia;Arthropoda;Insecta;Diptera;Cecidomyiidae	Cecidomyiidae	2012-07-06/13	Banff National Park|2km North from Johnston Lake	51.2	-115.51
CNBAI347-13	BIOUG06774-C06	BOLD:ACB2428	KM863368	Animalia;Arthropoda;Insecta;Diptera;Cecidomyiidae	Cecidomyiidae	2012-07-06/13	Banff National Park|2km North from Johnston Lake	51.2	-115.51
CNBAI348-13	BIOUG06774-C07	BOLD:ACT5834	KM865761	Animalia;Arthropoda;Insecta;Diptera;Cecidomyiidae	Cecidomyiidae	2012-07-06/13	Banff National Park|2km North from Johnston Lake	51.2	-115.51
CNBAI349-13	BIOUG06774-C08	BOLD:AAQ0820	KR438526	Animalia;Arthropoda;Insecta;Diptera;Hybotidae	Hybotidae	2012-07-06/13	Banff National Park|2km North from Johnston Lake	51.2	-115.51
CNBAI350-13	BIOUG06774-C09	BOLD:AAF8348	KM990298	Animalia;Arthropoda;Insecta;Diptera;Chironomidae;Chironominae;Glyptotendipes	Glyptotendipes	2012-07-06/13	Banff National Park|2km North from Johnston Lake	51.2	-115.51
CNBAI351-13	BIOUG06774-C10	BOLD:AAG6501	KM995329	Animalia;Arthropoda;Insecta;Diptera;Ceratopogonidae;Forcipomyiinae;Forcipomyia	Forcipomyia titillans	2012-07-06/13	Banff National Park|2km North from Johnston Lake	51.2	-115.51
CNBAI352-13	BIOUG06774-C11	BOLD:AAM6107	KM857156	Animalia;Arthropoda;Insecta;Diptera;Cecidomyiidae	Cecidomyiidae	2012-07-06/13	Banff National Park|2km North from Johnston Lake	51.2	-115.51
CNBAI353-13	BIOUG06774-C12	BOLD:ACB0032	KR441991	Animalia;Arthropoda;Insecta;Diptera;Phoridae;Metopininae;Megaselia	Megaselia	2012-07-06/13	Banff National Park|2km North from Johnston Lake	51.2	-115.51
CNBAI354-13	BIOUG06774-D01	BOLD:AAF9884	KR431347	Animalia;Arthropoda;Insecta;Diptera;Iteaphila-group;Iteaphila	Iteaphila	2012-07-06/13	Banff National Park|2km North from Johnston Lake	51.2	-115.51
CNBAI355-13	BIOUG06774-D02	BOLD:AAP9949	KR440013	Animalia;Arthropoda;Insecta;Diptera;Mycetophilidae;Mycetophilinae;Exechiini;Cordyla	Cordyla		Banff National Park|2km North from Johnston Lake	51.2	-115.51
CNBAI356-13	BIOUG06774-D03	BOLD:ACC2205	KM992872	Animalia;Arthropoda;Insecta;Diptera;Chironomidae;Chironominae	Chironominae	2012-07-06/13	Banff National Park|2km North from Johnston Lake	51.2	-115.51
CNBAI357-13	BIOUG06774-D04	BOLD:ACB2386	KR442151	Animalia;Arthropoda;Insecta;Diptera;Sciaridae;Lycoriella	Lycoriella	2012-07-06/13	Banff National Park|2km North from Johnston Lake	51.2	-115.51
CNBAI358-13	BIOUG06774-D05	BOLD:AAG6501	KM989859	Animalia;Arthropoda;Insecta;Diptera;Ceratopogonidae;Forcipomyiinae;Forcipomyia	Forcipomyia titillans	2012-07-06/13	Banff National Park|2km North from Johnston Lake	51.2	-115.51
CNBAI359-13	BIOUG06774-D06	BOLD:AAV3904	KR432009	Animalia;Arthropoda;Insecta;Diptera;Dolichopodidae;Neurigoninae;Neurigona	Neurigona ciliata	2012-07-06/13	Banff National Park|2km North from Johnston Lake	51.2	-115.51
CNBAI360-13	BIOUG06774-D07	BOLD:ACH1755	KR435648	Animalia;Arthropoda;Insecta;Diptera;Limoniidae;Chioneinae;Erioptera	Erioptera	2012-07-06/13	Banff National Park|2km North from Johnston Lake	51.2	-115.51
CNBAI361-13	BIOUG06774-D08	BOLD:ACA9574	KR968743	Animalia;Arthropoda;Insecta;Diptera;Limoniidae;Chioneinae;Idiocera	Idiocera blanda	2012-07-06/13	Banff National Park|2km North from Johnston Lake	51.2	-115.51
CNBAI362-13	BIOUG06774-D09	BOLD:AAA3750	KR430387	Animalia;Arthropoda;Insecta;Diptera;Culicidae;Culicinae;Aedes	Aedes	2012-07-06/13	Banff National Park|2km North from Johnston Lake	51.2	-115.51
CNBAI363-13	BIOUG06774-D10	BOLD:AAV3904	KR435542	Animalia;Arthropoda;Insecta;Diptera;Dolichopodidae;Neurigoninae;Neurigona	Neurigona ciliata	2012-07-06/13	Banff National Park|2km North from Johnston Lake	51.2	-115.51
CNBAI364-13	BIOUG06774-D11	BOLD:ABV9238	MF886179	Animalia;Arthropoda;Insecta;Diptera;Limoniidae;Chioneinae;Gonomyia	Gonomyia	2012-07-06/13	Banff National Park|2km North from Johnston Lake	51.2	-115.51
CNBAI365-13	BIOUG06774-D12	BOLD:AAD0484	KM993127	Animalia;Arthropoda;Insecta;Diptera;Chironomidae;Orthocladiinae;Psectrocladius	Psectrocladius barbimanus	2012-07-06/13	Banff National Park|2km North from Johnston Lake	51.2	-115.51
CNBAI366-13	BIOUG06774-E01	BOLD:ACT5834	KM859424	Animalia;Arthropoda;Insecta;Diptera;Cecidomyiidae	Cecidomyiidae	2012-07-06/13	Banff National Park|2km North from Johnston Lake	51.2	-115.51
CNBAI367-13	BIOUG06774-E02	BOLD:ACT5834	KM861443	Animalia;Arthropoda;Insecta;Diptera;Cecidomyiidae	Cecidomyiidae	2012-07-06/13	Banff National Park|2km North from Johnston Lake	51.2	-115.51
CNBAI368-13	BIOUG06774-E03	BOLD:AAF2964	KM988578	Animalia;Arthropoda;Insecta;Diptera;Chironomidae;Chironominae;Cladotanytarsus	Cladotanytarsus amandus	2012-07-06/13	Banff National Park|2km North from Johnston Lake	51.2	-115.51
CNBAI369-13	BIOUG06774-E04	BOLD:ACH1660	KR441522	Animalia;Arthropoda;Insecta;Diptera;Ceratopogonidae	Ceratopogonidae	2012-07-06/13	Banff National Park|2km North from Johnston Lake	51.2	-115.51
CNBAI370-13	BIOUG06774-E05	BOLD:ACH1659	KR427970	Animalia;Arthropoda;Insecta;Diptera;Cecidomyiidae	Cecidomyiidae	2012-07-06/13	Banff National Park|2km North from Johnston Lake	51.2	-115.51
CNBAI372-13	BIOUG06774-E07	BOLD:ACC3029	KM861519	Animalia;Arthropoda;Insecta;Diptera;Cecidomyiidae	Cecidomyiidae	2012-07-06/13	Banff National Park|2km North from Johnston Lake	51.2	-115.51
CNBAI373-13	BIOUG06774-E08	BOLD:ACI6220	KM990666	Animalia;Arthropoda;Insecta;Diptera;Chironomidae;Orthocladiinae	Orthocladiinae	2012-07-06/13	Banff National Park|2km North from Johnston Lake	51.2	-115.51
CNBAI374-13	BIOUG06774-E09	BOLD:ACL9914	KM990354	Animalia;Arthropoda;Insecta;Diptera;Chironomidae;Orthocladiinae;Limnophyes	Limnophyes	2012-07-06/13	Banff National Park|2km North from Johnston Lake	51.2	-115.51
CNBAI375-13	BIOUG06774-E10	BOLD:AAP9029	KM866242	Animalia;Arthropoda;Insecta;Diptera;Cecidomyiidae	Cecidomyiidae	2012-07-06/13	Banff National Park|2km North from Johnston Lake	51.2	-115.51
CNBAI376-13	BIOUG06774-E11	BOLD:AAH3920	KR442112	Animalia;Arthropoda;Insecta;Diptera;Sciaridae;Scatopsciara	Scatopsciara atomaria	2012-07-06/13	Banff National Park|2km North from Johnston Lake	51.2	-115.51
CNBAI377-13	BIOUG06774-E12	BOLD:ACA8567	KM861435	Animalia;Arthropoda;Insecta;Diptera;Agromyzidae	Agromyzidae	2012-07-06/13	Banff National Park|2km North from Johnston Lake	51.2	-115.51
CNBAI378-13	BIOUG06774-F01	BOLD:ACC2037	KM989479	Animalia;Arthropoda;Insecta;Diptera;Chironomidae;Tanypodinae;Natarsia	Natarsia punctata	2012-07-06/13	Banff National Park|2km North from Johnston Lake	51.2	-115.51
CNBAI379-13	BIOUG06774-F02	BOLD:AAM6261	KM992749	Animalia;Arthropoda;Insecta;Diptera;Chironomidae;Orthocladiinae;Gymnometriocnemus	Gymnometriocnemus	2012-07-06/13	Banff National Park|2km North from Johnston Lake	51.2	-115.51
CNBAI380-13	BIOUG06775-A01	BOLD:AAG3520	KM556713	Animalia;Arthropoda;Insecta;Hymenoptera;Tenthredinidae;Nematinae;Pachynematus	Pachynematus vagus	2012-07-06/13	Banff National Park|2km North from Johnston Lake	51.2	-115.51
CNBAI381-13	BIOUG06775-A02		MG512879	Animalia;Arthropoda;Insecta;Hymenoptera;Tenthredinidae;Selandriinae;Dolerus	Dolerus elderi	2012-07-06/13	Banff National Park|2km North from Johnston Lake	51.2	-115.51
CNBAI382-13	BIOUG06775-A03	BOLD:ACE5953	KR933594	Animalia;Arthropoda;Insecta;Hymenoptera;Ichneumonidae;Ctenopelmatinae	Ctenopelmatinae	2012-07-06/13	Banff National Park|2km North from Johnston Lake	51.2	-115.51
CNBAI383-13	BIOUG06775-A04	BOLD:AAK3172	KR785712	Animalia;Arthropoda;Insecta;Hymenoptera;Ichneumonidae;Ichneumoninae	Ichneumoninae	2012-07-06/13	Banff National Park|2km North from Johnston Lake	51.2	-115.51
CNBAI384-13	BIOUG06775-A05	BOLD:ACF2743	KM564023	Animalia;Arthropoda;Insecta;Hymenoptera;Tenthredinidae;Selandriinae;Dolerus	Dolerus elderi	2012-07-06/13	Banff National Park|2km North from Johnston Lake	51.2	-115.51
CNBAI385-13	BIOUG06775-A06	BOLD:ACF2743	KM557051	Animalia;Arthropoda;Insecta;Hymenoptera;Tenthredinidae;Selandriinae;Dolerus	Dolerus elderi	2012-07-06/13	Banff National Park|2km North from Johnston Lake	51.2	-115.51
CNBAI386-13	BIOUG06775-A07	BOLD:ACF2743	KM559029	Animalia;Arthropoda;Insecta;Hymenoptera;Tenthredinidae;Selandriinae;Dolerus	Dolerus elderi	2012-07-06/13	Banff National Park|2km North from Johnston Lake	51.2	-115.51
CNBAI387-13	BIOUG06775-A08	BOLD:AAQ0425	KM566207	Animalia;Arthropoda;Insecta;Hymenoptera;Tenthredinidae;Nematinae;Pristiphora	Pristiphora	2012-07-06/13	Banff National Park|2km North from Johnston Lake	51.2	-115.51
CNBAI388-13	BIOUG06775-A09	BOLD:AAD0970	KR793153	Animalia;Arthropoda;Insecta;Hymenoptera;Ichneumonidae;Cryptinae	Cryptinae	2012-07-06/13	Banff National Park|2km North from Johnston Lake	51.2	-115.51
CNBAI389-13	BIOUG06775-A10	BOLD:ACH1802	KR934142	Animalia;Arthropoda;Insecta;Hymenoptera;Ichneumonidae;Ctenopelmatinae	Ctenopelmatinae	2012-07-06/13	Banff National Park|2km North from Johnston Lake	51.2	-115.51
CNBAI391-13	BIOUG06775-A12	BOLD:AAI6455	KR807064	Animalia;Arthropoda;Insecta;Hymenoptera;Ichneumonidae;Ctenopelmatinae;Campodorus	Campodorus	2012-07-06/13	Banff National Park|2km North from Johnston Lake	51.2	-115.51
CNBAI392-13	BIOUG06775-B01	BOLD:ACF2743	KM558401	Animalia;Arthropoda;Insecta;Hymenoptera;Tenthredinidae;Selandriinae;Dolerus	Dolerus elderi	2012-07-06/13	Banff National Park|2km North from Johnston Lake	51.2	-115.51
CNBAI393-13	BIOUG06775-B02	BOLD:ACF2743	KM563227	Animalia;Arthropoda;Insecta;Hymenoptera;Tenthredinidae;Selandriinae;Dolerus	Dolerus elderi	2012-07-06/13	Banff National Park|2km North from Johnston Lake	51.2	-115.51
CNBAI394-13	BIOUG06775-B03	BOLD:AAK3172	KR798727	Animalia;Arthropoda;Insecta;Hymenoptera;Ichneumonidae;Ichneumoninae	Ichneumoninae	2012-07-06/13	Banff National Park|2km North from Johnston Lake	51.2	-115.51
CNBAI395-13	BIOUG06775-B04	BOLD:ACE5953	KR792191	Animalia;Arthropoda;Insecta;Hymenoptera;Ichneumonidae;Ctenopelmatinae	Ctenopelmatinae	2012-07-06/13	Banff National Park|2km North from Johnston Lake	51.2	-115.51
CNBAI396-13	BIOUG06775-B05	BOLD:AAH2109	KR805807	Animalia;Arthropoda;Insecta;Hymenoptera;Ichneumonidae;Ctenopelmatinae	Ctenopelmatinae	2012-07-06/13	Banff National Park|2km North from Johnston Lake	51.2	-115.51
CNBAI397-13	BIOUG06775-B06	BOLD:ACH1607	KR806701	Animalia;Arthropoda;Insecta;Hymenoptera;Ichneumonidae;Ctenopelmatinae;Campodorus	Campodorus	2012-07-06/13	Banff National Park|2km North from Johnston Lake	51.2	-115.51
CNBAI399-13	BIOUG06775-B08	BOLD:AAG3520	KM565806	Animalia;Arthropoda;Insecta;Hymenoptera;Tenthredinidae;Nematinae;Pachynematus	Pachynematus vagus	2012-07-06/13	Banff National Park|2km North from Johnston Lake	51.2	-115.51
CNBAI400-13	BIOUG06775-B09	BOLD:AAA9337	KR784994	Animalia;Arthropoda;Insecta;Hymenoptera;Ichneumonidae;Ichneumoninae;Dirophanes	Dirophanes	2012-07-06/13	Banff National Park|2km North from Johnston Lake	51.2	-115.51
CNBAI401-13	BIOUG06775-B10	BOLD:AAK3172	KR803647	Animalia;Arthropoda;Insecta;Hymenoptera;Ichneumonidae;Ichneumoninae	Ichneumoninae	2012-07-06/13	Banff National Park|2km North from Johnston Lake	51.2	-115.51
CNBAI402-13	BIOUG06775-B11	BOLD:ACE0079	KR801430	Animalia;Arthropoda;Insecta;Hymenoptera;Ichneumonidae;Mesochorinae	Mesochorinae	2012-07-06/13	Banff National Park|2km North from Johnston Lake	51.2	-115.51
CNBAI405-13	BIOUG06775-C02			Animalia;Arthropoda;Insecta;Hymenoptera;Diapriidae	Diapriidae	2012-07-06/13	Banff National Park|2km North from Johnston Lake	51.2	-115.51
CNBAI406-13	BIOUG06775-C03	BOLD:AAG1334	KR790495	Animalia;Arthropoda;Insecta;Hymenoptera;Braconidae;Alysiinae;Dinotrema	Dinotrema	2012-07-06/13	Banff National Park|2km North from Johnston Lake	51.2	-115.51
CNBAI408-13	BIOUG06775-C05	BOLD:AAH1710	KR791728	Animalia;Arthropoda;Insecta;Hymenoptera;Ichneumonidae;Orthocentrinae;Stenomacrus	Stenomacrus	2012-07-06/13	Banff National Park|2km North from Johnston Lake	51.2	-115.51
CNBAI409-13	BIOUG06775-C06	BOLD:AAG1258	KR803041	Animalia;Arthropoda;Insecta;Hymenoptera;Braconidae;Alysiinae	Alysiinae	2012-07-06/13	Banff National Park|2km North from Johnston Lake	51.2	-115.51
CNBAI410-13	BIOUG06775-C07	BOLD:ACH1589	KR792010	Animalia;Arthropoda;Insecta;Hymenoptera;Braconidae;Microgastrinae;Microgaster	Microgaster	2012-07-06/13	Banff National Park|2km North from Johnston Lake	51.2	-115.51
CNBAI411-13	BIOUG06775-C08	BOLD:AAN7632	KR797412	Animalia;Arthropoda;Insecta;Hymenoptera;Diapriidae	Diapriidae	2012-07-06/13	Banff National Park|2km North from Johnston Lake	51.2	-115.51
CNBAI412-13	BIOUG06775-C09	BOLD:AAA1858	KR806620	Animalia;Arthropoda;Insecta;Hymenoptera;Formicidae;Myrmicinae;Myrmica	Myrmica incompleta	2012-07-06/13	Banff National Park|2km North from Johnston Lake	51.2	-115.51
CNBAI414-13	BIOUG06775-C11	BOLD:ABV9379	KM569078	Animalia;Arthropoda;Insecta;Hymenoptera;Mymaridae;Anagrus	Anagrus	2012-07-06/13	Banff National Park|2km North from Johnston Lake	51.2	-115.51
CNBAI415-13	BIOUG06775-C12	BOLD:ABV9379	KM556821	Animalia;Arthropoda;Insecta;Hymenoptera;Mymaridae;Anagrus	Anagrus	2012-07-06/13	Banff National Park|2km North from Johnston Lake	51.2	-115.51
CNBAI417-13	BIOUG06775-D02	BOLD:ACE0079	KR793011	Animalia;Arthropoda;Insecta;Hymenoptera;Ichneumonidae;Mesochorinae	Mesochorinae	2012-07-06/13	Banff National Park|2km North from Johnston Lake	51.2	-115.51
CNBAI418-13	BIOUG06775-D03		MG480697	Animalia;Arthropoda;Insecta;Hymenoptera;Mymaridae;Anagrus	Anagrus	2012-07-06/13	Banff National Park|2km North from Johnston Lake	51.2	-115.51
CNBAI419-13	BIOUG06775-D04	BOLD:ACC4183	KM565362	Animalia;Arthropoda;Insecta;Hymenoptera;Mymaridae;Anagrus	Mymaridae	2012-07-06/13	Banff National Park|2km North from Johnston Lake	51.2	-115.51
CNBAI420-13	BIOUG06775-D05	BOLD:AAG1334	KR793630	Animalia;Arthropoda;Insecta;Hymenoptera;Braconidae;Alysiinae;Dinotrema	Dinotrema	2012-07-06/13	Banff National Park|2km North from Johnston Lake	51.2	-115.51
CNBAI421-13	BIOUG06775-D06	BOLD:ABZ2703	KM558005	Animalia;Arthropoda;Insecta;Hymenoptera;Mymaridae;Anagrus	Anagrus	2012-07-06/13	Banff National Park|2km North from Johnston Lake	51.2	-115.51
CNBAI423-13	BIOUG06775-D08	BOLD:ACM0731	KR782434	Animalia;Arthropoda;Insecta;Hymenoptera;Diapriidae;Belytinae	Belytinae	2012-07-06/13	Banff National Park|2km North from Johnston Lake	51.2	-115.51
CNBAI424-13	BIOUG06775-D09	BOLD:ABV9379	KM557163	Animalia;Arthropoda;Insecta;Hymenoptera;Mymaridae;Anagrus	Anagrus	2012-07-06/13	Banff National Park|2km North from Johnston Lake	51.2	-115.51
CNBAI425-13	BIOUG06775-D10	BOLD:AAZ1968	KM561624	Animalia;Arthropoda;Insecta;Hymenoptera;Mymaridae;Anagrus	Anagrus	2012-07-06/13	Banff National Park|2km North from Johnston Lake	51.2	-115.51
CNBAI426-13	BIOUG06775-D11	BOLD:AAU9004	KM563014	Animalia;Arthropoda;Insecta;Hymenoptera;Mymaridae;Anagrus	Anagrus	2012-07-06/13	Banff National Park|2km North from Johnston Lake	51.2	-115.51
CNBAI427-13	BIOUG06775-D12	BOLD:ACB2399	KM556030	Animalia;Arthropoda;Insecta;Hymenoptera;Ceraphronidae	Megaspilidae	2012-07-06/13	Banff National Park|2km North from Johnston Lake	51.2	-115.51
CNBAI428-13	BIOUG06775-E01	BOLD:ABV9379	KM562339	Animalia;Arthropoda;Insecta;Hymenoptera;Mymaridae;Anagrus	Anagrus	2012-07-06/13	Banff National Park|2km North from Johnston Lake	51.2	-115.51
CNBAI429-13	BIOUG06775-E02		KM565542	Animalia;Arthropoda;Insecta;Hymenoptera;Mymaridae;Anagrus	Anagrus	2012-07-06/13	Banff National Park|2km North from Johnston Lake	51.2	-115.51
CNBAI430-13	BIOUG06775-E03		KM559192	Animalia;Arthropoda;Insecta;Hymenoptera;Mymaridae;Anagrus	Anagrus	2012-07-06/13	Banff National Park|2km North from Johnston Lake	51.2	-115.51
CNBAI431-13	BIOUG06775-E04	BOLD:ABV9379	KM567838	Animalia;Arthropoda;Insecta;Hymenoptera;Mymaridae;Anagrus	Anagrus	2012-07-06/13	Banff National Park|2km North from Johnston Lake	51.2	-115.51
CNBAI432-13	BIOUG06775-E05		MG487067	Animalia;Arthropoda;Insecta;Hymenoptera;Mymaridae;Anagrus	Anagrus	2012-07-06/13	Banff National Park|2km North from Johnston Lake	51.2	-115.51
CNBAI433-13	BIOUG06775-E06	BOLD:AAU9004	KM561950	Animalia;Arthropoda;Insecta;Hymenoptera;Mymaridae;Anagrus	Anagrus	2012-07-06/13	Banff National Park|2km North from Johnston Lake	51.2	-115.51
CNBAI434-13	BIOUG06775-E07		MG482927	Animalia;Arthropoda;Insecta;Hymenoptera;Mymaridae;Anaphes	Anaphes	2012-07-06/13	Banff National Park|2km North from Johnston Lake	51.2	-115.51
CNBAI435-13	BIOUG06775-E08	BOLD:ABZ2703	KM562564	Animalia;Arthropoda;Insecta;Hymenoptera;Mymaridae;Anagrus	Anagrus	2012-07-06/13	Banff National Park|2km North from Johnston Lake	51.2	-115.51
CNBAI436-13	BIOUG06775-E09	BOLD:AAZ1968	KM560626	Animalia;Arthropoda;Insecta;Hymenoptera;Mymaridae;Anagrus	Anagrus	2012-07-06/13	Banff National Park|2km North from Johnston Lake	51.2	-115.51
CNBAI437-13	BIOUG06775-E10	BOLD:AAU9004	KM564160	Animalia;Arthropoda;Insecta;Hymenoptera;Mymaridae;Anagrus	Anagrus	2012-07-06/13	Banff National Park|2km North from Johnston Lake	51.2	-115.51
CNBAI439-13	BIOUG06775-E12		MG487958	Animalia;Arthropoda;Insecta;Hymenoptera;Mymaridae;Anagrus	Anagrus	2012-07-06/13	Banff National Park|2km North from Johnston Lake	51.2	-115.51
CNBAI440-13	BIOUG06775-F01	BOLD:ACE4014	KR801829	Animalia;Arthropoda;Insecta;Hymenoptera;Ichneumonidae;Cryptinae;Phygadeuon	Phygadeuon trichops	2012-07-06/13	Banff National Park|2km North from Johnston Lake	51.2	-115.51
CNBAI441-13	BIOUG06779-A01	BOLD:AAN5713	KM528324	Animalia;Arthropoda;Insecta;Thysanoptera;Thripidae;Thripinae;Oxythrips	Oxythrips	2012-07-06/13	Banff National Park|2km North from Johnston Lake	51.2	-115.51
CNBAI442-13	BIOUG06779-A02	BOLD:AAN5713	KM532751	Animalia;Arthropoda;Insecta;Thysanoptera;Thripidae;Thripinae;Oxythrips	Oxythrips	2012-07-06/13	Banff National Park|2km North from Johnston Lake	51.2	-115.51
CNBAI443-13	BIOUG06779-A03	BOLD:AAN5713	KM537233	Animalia;Arthropoda;Insecta;Thysanoptera;Thripidae;Thripinae;Oxythrips	Oxythrips	2012-07-06/13	Banff National Park|2km North from Johnston Lake	51.2	-115.51
CNBAI444-13	BIOUG06779-A04	BOLD:AAN5713	KM533995	Animalia;Arthropoda;Insecta;Thysanoptera;Thripidae;Thripinae;Oxythrips	Oxythrips	2012-07-06/13	Banff National Park|2km North from Johnston Lake	51.2	-115.51
CNBAI445-13	BIOUG06779-A05	BOLD:AAN5713	KM528312	Animalia;Arthropoda;Insecta;Thysanoptera;Thripidae;Thripinae;Oxythrips	Oxythrips	2012-07-06/13	Banff National Park|2km North from Johnston Lake	51.2	-115.51
CNBAI446-13	BIOUG06779-A06	BOLD:AAN5713	KM533632	Animalia;Arthropoda;Insecta;Thysanoptera;Thripidae;Thripinae;Oxythrips	Oxythrips	2012-07-06/13	Banff National Park|2km North from Johnston Lake	51.2	-115.51
CNBAI447-13	BIOUG06779-A07	BOLD:AAN5713	KM536063	Animalia;Arthropoda;Insecta;Thysanoptera;Thripidae;Thripinae;Oxythrips	Oxythrips	2012-07-06/13	Banff National Park|2km North from Johnston Lake	51.2	-115.51
CNBAI449-13	BIOUG06779-A09	BOLD:AAN5713	KM528971	Animalia;Arthropoda;Insecta;Thysanoptera;Thripidae;Thripinae;Oxythrips	Oxythrips	2012-07-06/13	Banff National Park|2km North from Johnston Lake	51.2	-115.51
CNBAI450-13	BIOUG06779-A10	BOLD:AAN5713	KM528318	Animalia;Arthropoda;Insecta;Thysanoptera;Thripidae;Thripinae;Oxythrips	Oxythrips	2012-07-06/13	Banff National Park|2km North from Johnston Lake	51.2	-115.51
CNBAI451-13	BIOUG06779-A11	BOLD:AAN5713	KM531754	Animalia;Arthropoda;Insecta;Thysanoptera;Thripidae;Thripinae;Oxythrips	Oxythrips	2012-07-06/13	Banff National Park|2km North from Johnston Lake	51.2	-115.51
CNBAI452-13	BIOUG06779-A12	BOLD:AAN5713	KM531058	Animalia;Arthropoda;Insecta;Thysanoptera;Thripidae;Thripinae;Oxythrips	Oxythrips	2012-07-06/13	Banff National Park|2km North from Johnston Lake	51.2	-115.51
CNBAI453-13	BIOUG06779-B01	BOLD:AAN5713	KM532655	Animalia;Arthropoda;Insecta;Thysanoptera;Thripidae;Thripinae;Oxythrips	Oxythrips	2012-07-06/13	Banff National Park|2km North from Johnston Lake	51.2	-115.51
CNBAI454-13	BIOUG06779-B02	BOLD:AAN5713	KM529631	Animalia;Arthropoda;Insecta;Thysanoptera;Thripidae;Thripinae;Oxythrips	Oxythrips	2012-07-06/13	Banff National Park|2km North from Johnston Lake	51.2	-115.51
CNBAI455-13	BIOUG06779-B03	BOLD:AAN5713	KM530019	Animalia;Arthropoda;Insecta;Thysanoptera;Thripidae;Thripinae;Oxythrips	Oxythrips	2012-07-06/13	Banff National Park|2km North from Johnston Lake	51.2	-115.51
CNBAI456-13	BIOUG06779-B04	BOLD:AAN5713	KM528718	Animalia;Arthropoda;Insecta;Thysanoptera;Thripidae;Thripinae;Oxythrips	Oxythrips	2012-07-06/13	Banff National Park|2km North from Johnston Lake	51.2	-115.51
CNBAI457-13	BIOUG06779-B05	BOLD:AAN5713	KM535125	Animalia;Arthropoda;Insecta;Thysanoptera;Thripidae;Thripinae;Oxythrips	Oxythrips	2012-07-06/13	Banff National Park|2km North from Johnston Lake	51.2	-115.51
CNBAI459-13	BIOUG06779-B07	BOLD:AAN5713	KM528225	Animalia;Arthropoda;Insecta;Thysanoptera;Thripidae;Thripinae;Oxythrips	Oxythrips	2012-07-06/13	Banff National Park|2km North from Johnston Lake	51.2	-115.51
CNBAI460-13	BIOUG06779-B08		MG514688	Animalia;Arthropoda;Insecta;Thysanoptera;Thripidae;Thripinae;Oxythrips	Oxythrips	2012-07-06/13	Banff National Park|2km North from Johnston Lake	51.2	-115.51
CNBAI461-13	BIOUG06779-B09	BOLD:AAN5713	KM530405	Animalia;Arthropoda;Insecta;Thysanoptera;Thripidae;Thripinae;Oxythrips	Oxythrips	2012-07-06/13	Banff National Park|2km North from Johnston Lake	51.2	-115.51
CNBAI462-13	BIOUG06779-B10	BOLD:AAN5713	KM532620	Animalia;Arthropoda;Insecta;Thysanoptera;Thripidae;Thripinae;Oxythrips	Oxythrips	2012-07-06/13	Banff National Park|2km North from Johnston Lake	51.2	-115.51
CNBAI463-13	BIOUG06779-B11	BOLD:AAN5713	KM532316	Animalia;Arthropoda;Insecta;Thysanoptera;Thripidae;Thripinae;Oxythrips	Oxythrips	2012-07-06/13	Banff National Park|2km North from Johnston Lake	51.2	-115.51
CNBAI464-13	BIOUG06779-B12	BOLD:AAN5713	KM537715	Animalia;Arthropoda;Insecta;Thysanoptera;Thripidae;Thripinae;Oxythrips	Oxythrips	2012-07-06/13	Banff National Park|2km North from Johnston Lake	51.2	-115.51
CNBAI465-13	BIOUG06779-C01	BOLD:AAN5713	KM532721	Animalia;Arthropoda;Insecta;Thysanoptera;Thripidae;Thripinae;Oxythrips	Oxythrips	2012-07-06/13	Banff National Park|2km North from Johnston Lake	51.2	-115.51
CNBAI466-13	BIOUG06779-C02	BOLD:AAN4952	KM614702	Animalia;Arthropoda;Collembola;Entomobryomorpha;Entomobryidae;Entomobryinae	Entomobryinae	2012-07-06/13	Banff National Park|2km North from Johnston Lake	51.2	-115.51
CNBAI467-13	BIOUG06779-C03	BOLD:AAN4952	KM617537	Animalia;Arthropoda;Collembola;Entomobryomorpha;Entomobryidae;Entomobryinae	Entomobryinae	2012-07-06/13	Banff National Park|2km North from Johnston Lake	51.2	-115.51
CNBAI468-13	BIOUG06779-C04	BOLD:AAN9107	KM533283	Animalia;Arthropoda;Insecta;Thysanoptera;Thripidae;Thripinae;Thrips	Thrips	2012-07-06/13	Banff National Park|2km North from Johnston Lake	51.2	-115.51
CNBAI469-13	BIOUG06779-C05	BOLD:AAN9107	KM528584	Animalia;Arthropoda;Insecta;Thysanoptera;Thripidae;Thripinae;Thrips	Thrips	2012-07-06/13	Banff National Park|2km North from Johnston Lake	51.2	-115.51
CNBAI472-13	BIOUG06776-A01	BOLD:AAN8289	KR569631	Animalia;Arthropoda;Insecta;Hemiptera;Cicadellidae;Typhlocybinae;Empoasca	Empoasca	2012-07-06/13	Banff National Park|2km North from Johnston Lake	51.2	-115.51
CNBAI473-13	BIOUG06776-A02	BOLD:AAV0227	KR572632	Animalia;Arthropoda;Insecta;Hemiptera;Cicadellidae;Typhlocybinae;Dikraneura	Dikraneura	2012-07-06/13	Banff National Park|2km North from Johnston Lake	51.2	-115.51
CNBAI474-13	BIOUG06776-A03	BOLD:AAV0160	KR560412	Animalia;Arthropoda;Insecta;Hemiptera;Delphacidae;Delphacinae;Delphacodes	Delphacodes kilmani	2012-07-06/13	Banff National Park|2km North from Johnston Lake	51.2	-115.51
CNBAI477-13	BIOUG06778-A01	BOLD:ACI6888	KM832411	Animalia;Arthropoda;Arachnida;Mesostigmata;Blattisociidae;Platyseiinae;Cheiroseius	Cheiroseius	2012-07-06/13	Banff National Park|2km North from Johnston Lake	51.2	-115.51
CNBAI478-13	BIOUG06778-A02	BOLD:ACE1285	KM834820	Animalia;Arthropoda;Arachnida;Sarcoptiformes;Ceratozetidae;Jugatala	Jugatala	2012-07-06/13	Banff National Park|2km North from Johnston Lake	51.2	-115.51
CNBAI479-13	BIOUG06778-A03	BOLD:ACG5987	KM832026	Animalia;Arthropoda;Arachnida;Sarcoptiformes;Ceratozetidae;Jugatala	Jugatala	2012-07-06/13	Banff National Park|2km North from Johnston Lake	51.2	-115.51
CNBAI480-13	BIOUG06778-A04	BOLD:ACG5594	KM824258	Animalia;Arthropoda;Arachnida;Sarcoptiformes;Ceratozetidae;Jugatala	Jugatala	2012-07-06/13	Banff National Park|2km North from Johnston Lake	51.2	-115.51
CNBAI481-13	BIOUG06778-A05	BOLD:ACE1285	KM836890	Animalia;Arthropoda;Arachnida;Sarcoptiformes;Ceratozetidae;Jugatala	Jugatala	2012-07-06/13	Banff National Park|2km North from Johnston Lake	51.2	-115.51
CNBAI482-13	BIOUG06778-A06	BOLD:ACG5594	KM831291	Animalia;Arthropoda;Arachnida;Sarcoptiformes;Ceratozetidae;Jugatala	Jugatala	2012-07-06/13	Banff National Park|2km North from Johnston Lake	51.2	-115.51
CNBAI483-13	BIOUG06778-A07	BOLD:ACG5594	KM834177	Animalia;Arthropoda;Arachnida;Sarcoptiformes;Ceratozetidae;Jugatala	Jugatala	2012-07-06/13	Banff National Park|2km North from Johnston Lake	51.2	-115.51
CNBAI484-13	BIOUG06778-A08	BOLD:ACG5987	KM824846	Animalia;Arthropoda;Arachnida;Sarcoptiformes;Ceratozetidae;Jugatala	Jugatala	2012-07-06/13	Banff National Park|2km North from Johnston Lake	51.2	-115.51
CNBAI485-13	BIOUG06778-A09	BOLD:ACG4501	KM834577	Animalia;Arthropoda;Arachnida;Sarcoptiformes;Oribatulidae	Oribatulidae	2012-07-06/13	Banff National Park|2km North from Johnston Lake	51.2	-115.51
CNBAI486-13	BIOUG06778-A10	BOLD:ACF6231	KM838668	Animalia;Arthropoda;Arachnida;Trombidiformes;Erythraeidae;Balaustium	Balaustium	2012-07-06/13	Banff National Park|2km North from Johnston Lake	51.2	-115.51
CNBAI487-13	BIOUG06778-A11	BOLD:AAZ5638	KM828241	Animalia;Arthropoda;Arachnida;Mesostigmata;Phytoseiidae	Phytoseiidae	2012-07-06/13	Banff National Park|2km North from Johnston Lake	51.2	-115.51
CNBAI488-13	BIOUG06778-A12	BOLD:ACG2992	KM836579	Animalia;Arthropoda;Arachnida;Mesostigmata;Digamasellidae	Digamasellidae	2012-07-06/13	Banff National Park|2km North from Johnston Lake	51.2	-115.51
CNBAI492-13	BIOUG06778-B04	BOLD:ACG4501	KM828969	Animalia;Arthropoda;Arachnida;Sarcoptiformes;Oribatulidae	Oribatulidae	2012-07-06/13	Banff National Park|2km North from Johnston Lake	51.2	-115.51
CNBAI494-13	BIOUG06778-B06	BOLD:ACG2992	KM833064	Animalia;Arthropoda;Arachnida;Mesostigmata;Digamasellidae	Digamasellidae	2012-07-06/13	Banff National Park|2km North from Johnston Lake	51.2	-115.51
CNBAI495-13	BIOUG06778-B07	BOLD:ABX8053	KM830060	Animalia;Arthropoda;Arachnida;Sarcoptiformes;Eremaeidae;Eueremaeus	Eueremaeus chiatous	2012-07-06/13	Banff National Park|2km North from Johnston Lake	51.2	-115.51
CNBAI496-13	BIOUG06778-B08	BOLD:ACG5594	KM825857	Animalia;Arthropoda;Arachnida;Sarcoptiformes;Ceratozetidae;Jugatala	Jugatala	2012-07-06/13	Banff National Park|2km North from Johnston Lake	51.2	-115.51
CNBAI497-13	BIOUG06778-B09	BOLD:AAL8163	KM829810	Animalia;Arthropoda;Arachnida;Trombidiformes;Eupodidae	Eupodidae	2012-07-06/13	Banff National Park|2km North from Johnston Lake	51.2	-115.51
CNBAI498-13	BIOUG06778-B10	BOLD:ACF6231	KM826844	Animalia;Arthropoda;Arachnida;Trombidiformes;Erythraeidae;Balaustium	Balaustium	2012-07-06/13	Banff National Park|2km North from Johnston Lake	51.2	-115.51
CNBAI499-13	BIOUG06778-B11	BOLD:ACG5594	KM826318	Animalia;Arthropoda;Arachnida;Sarcoptiformes;Ceratozetidae;Jugatala	Jugatala	2012-07-06/13	Banff National Park|2km North from Johnston Lake	51.2	-115.51
CNBAI500-13	BIOUG06778-B12	BOLD:ACI6889	KM834491	Animalia;Arthropoda;Arachnida;Trombidiformes;Eupodidae	Eupodidae	2012-07-06/13	Banff National Park|2km North from Johnston Lake	51.2	-115.51
CNBAI502-13	BIOUG06778-C02	BOLD:ACF6231	KM837780	Animalia;Arthropoda;Arachnida;Trombidiformes;Erythraeidae;Balaustium	Balaustium	2012-07-06/13	Banff National Park|2km North from Johnston Lake	51.2	-115.51
CNBAI503-13	BIOUG06778-C03	BOLD:AAZ0397	KM825719	Animalia;Arthropoda;Arachnida;Trombidiformes;Trombidiidae	Trombidiidae	2012-07-06/13	Banff National Park|2km North from Johnston Lake	51.2	-115.51
CNBAI504-13	BIOUG06778-C04	BOLD:ACI6888	KM828102	Animalia;Arthropoda;Arachnida;Mesostigmata;Blattisociidae;Platyseiinae;Cheiroseius	Cheiroseius	2012-07-06/13	Banff National Park|2km North from Johnston Lake	51.2	-115.51
CNBAI505-13	BIOUG06778-C05	BOLD:ACG2992	KM830413	Animalia;Arthropoda;Arachnida;Mesostigmata;Digamasellidae	Digamasellidae	2012-07-06/13	Banff National Park|2km North from Johnston Lake	51.2	-115.51
CNBAI506-13	BIOUG06778-C06	BOLD:ACG2992	KM826411	Animalia;Arthropoda;Arachnida;Mesostigmata;Digamasellidae	Digamasellidae	2012-07-06/13	Banff National Park|2km North from Johnston Lake	51.2	-115.51
CNBAI507-13	BIOUG06778-C07	BOLD:AAZ5638	KM831493	Animalia;Arthropoda;Arachnida;Mesostigmata;Phytoseiidae	Phytoseiidae	2012-07-06/13	Banff National Park|2km North from Johnston Lake	51.2	-115.51
CNBAI509-13	BIOUG06778-C09	BOLD:ACG2992	KM825742	Animalia;Arthropoda;Arachnida;Mesostigmata;Digamasellidae	Digamasellidae	2012-07-06/13	Banff National Park|2km North from Johnston Lake	51.2	-115.51
CNBAI510-13	BIOUG06778-C10	BOLD:AAN6702	KM824256	Animalia;Arthropoda;Arachnida;Trombidiformes;Pionidae	Pionidae	2012-07-06/13	Banff National Park|2km North from Johnston Lake	51.2	-115.51
CNBAI511-13	BIOUG06778-C11	BOLD:ACI6887	KM840381	Animalia;Arthropoda;Arachnida;Trombidiformes;Cunaxidae;Cunaxinae;Armascirus	Armascirus	2012-07-06/13	Banff National Park|2km North from Johnston Lake	51.2	-115.51
CNBAI512-13	BIOUG06778-C12	BOLD:ACG2992	KM836403	Animalia;Arthropoda;Arachnida;Mesostigmata;Digamasellidae	Digamasellidae	2012-07-06/13	Banff National Park|2km North from Johnston Lake	51.2	-115.51
CNBAI513-13	BIOUG06778-D01	BOLD:ACG2992	KM840747	Animalia;Arthropoda;Arachnida;Mesostigmata;Digamasellidae	Digamasellidae	2012-07-06/13	Banff National Park|2km North from Johnston Lake	51.2	-115.51
CNBAI514-13	BIOUG06778-D02	BOLD:ACG2992	KM827663	Animalia;Arthropoda;Arachnida;Mesostigmata;Digamasellidae	Digamasellidae	2012-07-06/13	Banff National Park|2km North from Johnston Lake	51.2	-115.51
CNBAI515-13	BIOUG06778-D03	BOLD:ACF6231	KM831837	Animalia;Arthropoda;Arachnida;Trombidiformes;Erythraeidae;Balaustium	Balaustium	2012-07-06/13	Banff National Park|2km North from Johnston Lake	51.2	-115.51
CNBAI516-13	BIOUG06778-D04	BOLD:ACG4748	KM834064	Animalia;Arthropoda;Arachnida;Trombidiformes;Eupodidae	Eupodidae	2012-07-06/13	Banff National Park|2km North from Johnston Lake	51.2	-115.51
CNBAI517-13	BIOUG06778-D05	BOLD:ACG2992	KM839803	Animalia;Arthropoda;Arachnida;Mesostigmata;Digamasellidae	Digamasellidae	2012-07-06/13	Banff National Park|2km North from Johnston Lake	51.2	-115.51
CNBAI518-13	BIOUG06778-D06	BOLD:AAZ0397	KM839356	Animalia;Arthropoda;Arachnida;Trombidiformes;Trombidiidae	Trombidiidae	2012-07-06/13	Banff National Park|2km North from Johnston Lake	51.2	-115.51
CNBAI519-13	BIOUG06778-D07	BOLD:ACG2992	KM830471	Animalia;Arthropoda;Arachnida;Mesostigmata;Digamasellidae	Digamasellidae	2012-07-06/13	Banff National Park|2km North from Johnston Lake	51.2	-115.51
CNBAI521-13	BIOUG05871-B07	BOLD:AAB2563	KM837088	Animalia;Arthropoda;Arachnida;Araneae;Clubionidae;Clubiona	Clubiona canadensis	2012-07-06/13	Banff National Park|2km North from Johnston Lake	51.2	-115.51
CNBAI522-13	BIOUG05871-B08	BOLD:AAA4185	KM836582	Animalia;Arthropoda;Arachnida;Araneae;Linyphiidae;Pityohyphantes	Pityohyphantes subarcticus	2012-07-06/13	Banff National Park|2km North from Johnston Lake	51.2	-115.51
CNBAI523-13	BIOUG05871-B09	BOLD:ACF0617	KM833736	Animalia;Arthropoda;Arachnida;Araneae;Linyphiidae;Pityohyphantes	Pityohyphantes cristatus	2012-07-06/13	Banff National Park|2km North from Johnston Lake	51.2	-115.51
CNBAI524-13	BIOUG05871-B10	BOLD:AAL5081	KM831778	Animalia;Arthropoda;Arachnida;Araneae;Philodromidae;Rhysodromus	Rhysodromus mysticus	2012-07-06/13	Banff National Park|2km North from Johnston Lake	51.2	-115.51
CNBAI525-13	BIOUG05871-B11	BOLD:AAE4828	KM833366	Animalia;Arthropoda;Arachnida;Araneae;Thomisidae;Xysticus	Xysticus canadensis	2012-07-06/13	Banff National Park|2km North from Johnston Lake	51.2	-115.51
CNBAI526-13	BIOUG05871-B12	BOLD:AAA4185	KM825626	Animalia;Arthropoda;Arachnida;Araneae;Linyphiidae;Pityohyphantes	Pityohyphantes subarcticus	2012-07-06/13	Banff National Park|2km North from Johnston Lake	51.2	-115.51
CNBAI527-13	BIOUG05871-C01	BOLD:AAL6724	KM825321	Animalia;Arthropoda;Arachnida;Araneae;Amaurobiidae;Callobius	Callobius nomeus	2012-07-06/13	Banff National Park|2km North from Johnston Lake	51.2	-115.51
CNBAI528-13	BIOUG05871-C02	BOLD:AAB2563	KM827023	Animalia;Arthropoda;Arachnida;Araneae;Clubionidae;Clubiona	Clubiona canadensis	2012-07-06/13	Banff National Park|2km North from Johnston Lake	51.2	-115.51
CNBAI529-13	BIOUG05871-C03	BOLD:AAB2563	KM839470	Animalia;Arthropoda;Arachnida;Araneae;Clubionidae;Clubiona	Clubiona canadensis	2012-07-06/13	Banff National Park|2km North from Johnston Lake	51.2	-115.51
CNBAI530-13	BIOUG05871-C04	BOLD:AAE4828	KM838111	Animalia;Arthropoda;Arachnida;Araneae;Thomisidae;Xysticus	Xysticus canadensis	2012-07-06/13	Banff National Park|2km North from Johnston Lake	51.2	-115.51
CNBAI531-13	BIOUG05875-G04	BOLD:AAA4416	KM544883	Animalia;Arthropoda;Insecta;Lepidoptera;Geometridae;Larentiinae;Xanthorhoe	Xanthorhoe	2012-07-06/13	Banff National Park|2km North from Johnston Lake	51.2	-115.51
CNBAI532-13	BIOUG05875-G05	BOLD:AAA4418	KM545855	Animalia;Arthropoda;Insecta;Lepidoptera;Geometridae;Larentiinae;Eupithecia	Eupithecia lariciata	2012-07-06/13	Banff National Park|2km North from Johnston Lake	51.2	-115.51
CNBAI534-13	BIOUG06460-F06	BOLD:ABA8090	KM563333	Animalia;Arthropoda;Insecta;Hymenoptera;Tenthredinidae;Selandriinae;Dolerus	Dolerus	2012-07-06/13	Banff National Park|2km North from Johnston Lake	51.2	-115.51
CNBAI535-13	BIOUG06460-F07	BOLD:ACE1422	KR782483	Animalia;Arthropoda;Insecta;Hymenoptera;Ichneumonidae;Ctenopelmatinae	Ctenopelmatinae	2012-07-06/13	Banff National Park|2km North from Johnston Lake	51.2	-115.51
CNBAI536-13	BIOUG06460-F08	BOLD:AAG3517	KM556306	Animalia;Arthropoda;Insecta;Hymenoptera;Tenthredinidae;Selandriinae;Dolerus	Dolerus yukonensis	2012-07-06/13	Banff National Park|2km North from Johnston Lake	51.2	-115.51
CNBAI538-13	BIOUG06460-F10	BOLD:ACI9138	KR798366	Animalia;Arthropoda;Insecta;Hymenoptera;Ichneumonidae;Ctenopelmatinae	Ctenopelmatinae	2012-07-06/13	Banff National Park|2km North from Johnston Lake	51.2	-115.51
CNBAI540-13	BIOUG06773-A02	BOLD:AAH0270	KM846982	Animalia;Arthropoda;Insecta;Coleoptera;Curculionidae;Entiminae;Trachyphloeus	Trachyphloeus bifoveolatus	2012-07-06/13	Banff National Park|2km North from Johnston Lake	51.2	-115.51
CNBAI541-13	BIOUG06773-A03	BOLD:AAB3221	KM850682	Animalia;Arthropoda;Insecta;Coleoptera;Curculionidae;Scolytinae;Trypodendron	Trypodendron lineatum	2012-07-06/13	Banff National Park|2km North from Johnston Lake	51.2	-115.51
CNBAI542-13	BIOUG06773-A04	BOLD:AAH0270	KM844773	Animalia;Arthropoda;Insecta;Coleoptera;Curculionidae;Entiminae;Trachyphloeus	Trachyphloeus bifoveolatus	2012-07-06/13	Banff National Park|2km North from Johnston Lake	51.2	-115.51
CNBAI543-13	BIOUG06773-A05	BOLD:AAH0270	KM843497	Animalia;Arthropoda;Insecta;Coleoptera;Curculionidae;Entiminae;Trachyphloeus	Trachyphloeus bifoveolatus	2012-07-06/13	Banff National Park|2km North from Johnston Lake	51.2	-115.51
CNBAI544-13	BIOUG06773-A06	BOLD:AAH0270	KM843070	Animalia;Arthropoda;Insecta;Coleoptera;Curculionidae;Entiminae;Trachyphloeus	Trachyphloeus bifoveolatus	2012-07-06/13	Banff National Park|2km North from Johnston Lake	51.2	-115.51
CNBAI545-13	BIOUG06773-A07	BOLD:AAH7080	KM846602	Animalia;Arthropoda;Insecta;Coleoptera;Cantharidae;Cantharinae;Dichelotarsus	Dichelotarsus	2012-07-06/13	Banff National Park|2km North from Johnston Lake	51.2	-115.51
CNBAI546-13	BIOUG06773-A08	BOLD:AAB3221	KM848627	Animalia;Arthropoda;Insecta;Coleoptera;Curculionidae;Scolytinae;Trypodendron	Trypodendron lineatum	2012-07-06/13	Banff National Park|2km North from Johnston Lake	51.2	-115.51
CNBAI548-13	BIOUG06773-A10	BOLD:ACB2222	KM850846	Animalia;Arthropoda;Insecta;Coleoptera;Cantharidae;Cantharinae;Dichelotarsus	Dichelotarsus extremus	2012-07-06/13	Banff National Park|2km North from Johnston Lake	51.2	-115.51
CNBAI549-13	BIOUG06773-A11	BOLD:ACB2222	KM844495	Animalia;Arthropoda;Insecta;Coleoptera;Cantharidae;Cantharinae;Dichelotarsus	Dichelotarsus extremus	2012-07-06/13	Banff National Park|2km North from Johnston Lake	51.2	-115.51
CNBAI550-13	BIOUG06773-A12	BOLD:ACB2222	KM842195	Animalia;Arthropoda;Insecta;Coleoptera;Cantharidae;Cantharinae;Dichelotarsus	Dichelotarsus extremus	2012-07-06/13	Banff National Park|2km North from Johnston Lake	51.2	-115.51
CNBAI551-13	BIOUG06773-B01	BOLD:ACB2222	KM848782	Animalia;Arthropoda;Insecta;Coleoptera;Cantharidae;Cantharinae;Dichelotarsus	Dichelotarsus extremus	2012-07-06/13	Banff National Park|2km North from Johnston Lake	51.2	-115.51
CNBAI552-13	BIOUG06773-B02	BOLD:ACB2222	KM848595	Animalia;Arthropoda;Insecta;Coleoptera;Cantharidae;Cantharinae;Dichelotarsus	Dichelotarsus extremus	2012-07-06/13	Banff National Park|2km North from Johnston Lake	51.2	-115.51
CNBAI553-13	BIOUG06773-B03	BOLD:AAH2366	KM842426	Animalia;Arthropoda;Insecta;Coleoptera;Elateridae;Dendrometrinae;Eanus	Eanus decoratus	2012-07-06/13	Banff National Park|2km North from Johnston Lake	51.2	-115.51
CNBAI554-13	BIOUG06773-B04	BOLD:ACB2222	KM850055	Animalia;Arthropoda;Insecta;Coleoptera;Cantharidae;Cantharinae;Dichelotarsus	Dichelotarsus extremus	2012-07-06/13	Banff National Park|2km North from Johnston Lake	51.2	-115.51
CNBAI555-13	BIOUG06773-B05	BOLD:ACB2222	KM842895	Animalia;Arthropoda;Insecta;Coleoptera;Cantharidae;Cantharinae;Dichelotarsus	Dichelotarsus extremus	2012-07-06/13	Banff National Park|2km North from Johnston Lake	51.2	-115.51
CNBAI556-13	BIOUG06773-B06	BOLD:ACA9015	KM845652	Animalia;Arthropoda;Insecta;Coleoptera;Silvanidae;Brontinae;Dendrophagus	Dendrophagus cygnaei	2012-07-06/13	Banff National Park|2km North from Johnston Lake	51.2	-115.51
CNBAI557-13	BIOUG06773-B07	BOLD:ACB2222	KM842045	Animalia;Arthropoda;Insecta;Coleoptera;Cantharidae;Cantharinae;Dichelotarsus	Dichelotarsus extremus	2012-07-06/13	Banff National Park|2km North from Johnston Lake	51.2	-115.51
CNBAI558-13	BIOUG06773-B08	BOLD:ACB2222	KM843461	Animalia;Arthropoda;Insecta;Coleoptera;Cantharidae;Cantharinae;Dichelotarsus	Dichelotarsus extremus	2012-07-06/13	Banff National Park|2km North from Johnston Lake	51.2	-115.51
CNBAI559-13	BIOUG06773-B09	BOLD:ACB2222	KM848549	Animalia;Arthropoda;Insecta;Coleoptera;Cantharidae;Cantharinae;Dichelotarsus	Dichelotarsus extremus	2012-07-06/13	Banff National Park|2km North from Johnston Lake	51.2	-115.51
CNBAI560-13	BIOUG06773-B10	BOLD:AAH2366	KM842327	Animalia;Arthropoda;Insecta;Coleoptera;Elateridae;Dendrometrinae;Eanus	Eanus decoratus	2012-07-06/13	Banff National Park|2km North from Johnston Lake	51.2	-115.51
CNBAI561-13	BIOUG06773-B11	BOLD:ACB2222	KM849548	Animalia;Arthropoda;Insecta;Coleoptera;Cantharidae;Cantharinae;Dichelotarsus	Dichelotarsus extremus	2012-07-06/13	Banff National Park|2km North from Johnston Lake	51.2	-115.51
CNBAI562-13	BIOUG06773-B12	BOLD:AAH2419	KM847419	Animalia;Arthropoda;Insecta;Coleoptera;Elateridae;Prosterninae;Limonius	Limonius aeger	2012-07-06/13	Banff National Park|2km North from Johnston Lake	51.2	-115.51
CNBAI563-13	BIOUG06773-C01	BOLD:ACB2222	KM846583	Animalia;Arthropoda;Insecta;Coleoptera;Cantharidae;Cantharinae;Dichelotarsus	Dichelotarsus extremus	2012-07-06/13	Banff National Park|2km North from Johnston Lake	51.2	-115.51
CNBAI564-13	BIOUG06773-C02	BOLD:ACB2222	KM842091	Animalia;Arthropoda;Insecta;Coleoptera;Cantharidae;Cantharinae;Dichelotarsus	Dichelotarsus extremus	2012-07-06/13	Banff National Park|2km North from Johnston Lake	51.2	-115.51
CNBAI565-13	BIOUG06773-C03	BOLD:AAB2742	KM844165	Animalia;Arthropoda;Insecta;Coleoptera;Cerambycidae;Lepturinae;Acmaeops	Acmaeops proteus	2012-07-06/13	Banff National Park|2km North from Johnston Lake	51.2	-115.51
CNBAI566-13	BIOUG06773-C04	BOLD:AAP7044	KM842595	Animalia;Arthropoda;Insecta;Coleoptera;Staphylinidae;Omaliinae;Phloeostiba	Phloeostiba lapponica	2012-07-06/13	Banff National Park|2km North from Johnston Lake	51.2	-115.51
CNBAI568-13	BIOUG06777-A02	BOLD:AAH9098	KM544004	Animalia;Arthropoda;Insecta;Lepidoptera;Gracillariidae;Gracillariinae;Acrocercops	Acrocercops	2012-07-06/13	Banff National Park|2km North from Johnston Lake	51.2	-115.51
CNBAI569-13	BIOUG07591-H08	BOLD:AAB4830	KR792069	Animalia;Arthropoda;Insecta;Hymenoptera;Apidae;Apinae;Bombus	Bombus bifarius	2012-07-06/13	Banff National Park|2km North from Johnston Lake	51.2	-115.51
CNBAI570-13	BIOUG07591-H09	BOLD:AAB4830	KR797404	Animalia;Arthropoda;Insecta;Hymenoptera;Apidae;Apinae;Bombus	Bombus bifarius	2012-07-06/13	Banff National Park|2km North from Johnston Lake	51.2	-115.51
CNBAK001-13	BIOUG06461-H10	BOLD:AAA3293	KR428890	Animalia;Arthropoda;Insecta;Diptera;Syrphidae;Eristalinae;Cheilosia	Cheilosia latrans	2012-08-05/11	Banff National Park|2km North from Johnston Lake	51.2	-115.51
CNBAK002-13	BIOUG06461-H11	BOLD:AAD2073	KR445456	Animalia;Arthropoda;Insecta;Diptera;Sciomyzidae;Sciomyzinae;Tetanocera	Tetanocera	2012-08-05/11	Banff National Park|2km North from Johnston Lake	51.2	-115.51
CNBAK004-13	BIOUG06573-G07	BOLD:AAU9811	KR802184	Animalia;Arthropoda;Insecta;Hymenoptera;Diapriidae	Diapriidae	2012-08-05/11	Banff National Park|2km North from Johnston Lake	51.2	-115.51
CNBAK005-13	BIOUG06573-G08	BOLD:AAZ4457	KM563762	Animalia;Arthropoda;Insecta;Hymenoptera;Platygastridae;Platygastrinae	Platygastrinae	2012-08-05/11	Banff National Park|2km North from Johnston Lake	51.2	-115.51
CNBAK006-13	BIOUG06573-G09	BOLD:ACD0928	KM561392	Animalia;Arthropoda;Insecta;Hymenoptera;Platygastridae	Platygastridae	2012-08-05/11	Banff National Park|2km North from Johnston Lake	51.2	-115.51
CNBAK009-13	BIOUG06573-G12	BOLD:AAG7885	KM556264	Animalia;Arthropoda;Insecta;Hymenoptera;Platygastridae	Platygastridae	2012-08-05/11	Banff National Park|2km North from Johnston Lake	51.2	-115.51
CNBAK014-13	BIOUG06573-H05	BOLD:ACE8008	KR799475	Animalia;Arthropoda;Insecta;Hymenoptera;Braconidae;Alysiinae	Alysiinae	2012-08-05/11	Banff National Park|2km North from Johnston Lake	51.2	-115.51
CNBAK015-13	BIOUG06573-H06	BOLD:AAH1834	KR790483	Animalia;Arthropoda;Insecta;Hymenoptera;Ichneumonidae;Cryptinae	Cryptinae	2012-08-05/11	Banff National Park|2km North from Johnston Lake	51.2	-115.51
CNBAK016-13	BIOUG06573-H07	BOLD:ACD0928	KM563258	Animalia;Arthropoda;Insecta;Hymenoptera;Platygastridae	Platygastridae	2012-08-05/11	Banff National Park|2km North from Johnston Lake	51.2	-115.51
CNBAK017-13	BIOUG06573-H08	BOLD:ACD9348	KM563409	Animalia;Arthropoda;Insecta;Hymenoptera;Platygastridae	Platygastridae	2012-08-05/11	Banff National Park|2km North from Johnston Lake	51.2	-115.51
CNBAK018-13	BIOUG06573-H09	BOLD:AAZ4476	KM559272	Animalia;Arthropoda;Insecta;Hymenoptera;Platygastridae;Scelioninae;Telenomus	Telenomus	2012-08-05/11	Banff National Park|2km North from Johnston Lake	51.2	-115.51
CNBAK020-13	BIOUG06573-H11	BOLD:ACH1975	KM559597	Animalia;Arthropoda;Insecta;Hymenoptera;Trichogrammatidae	Trichogrammatidae	2012-08-05/11	Banff National Park|2km North from Johnston Lake	51.2	-115.51
CNBAK021-13	BIOUG06603-G09	BOLD:AAF9014	KR441268	Animalia;Arthropoda;Insecta;Diptera;Limoniidae;Chioneinae;Symplecta	Symplecta cana	2012-08-05/11	Banff National Park|2km North from Johnston Lake	51.2	-115.51
CNBAK022-13	BIOUG06603-G10		KM991837	Animalia;Arthropoda;Insecta;Diptera;Chironomidae;Chironominae;Chironomus	Chironomus	2012-08-05/11	Banff National Park|2km North from Johnston Lake	51.2	-115.51
CNBAK023-13	BIOUG06603-G11	BOLD:AAP3004	KM995183	Animalia;Arthropoda;Insecta;Diptera;Chironomidae;Chironominae;Chironomus	Chironomus	2012-08-05/11	Banff National Park|2km North from Johnston Lake	51.2	-115.51
CNBAK024-13	BIOUG06603-G12	BOLD:AAW1988	KR433902	Animalia;Arthropoda;Insecta;Diptera;Culicidae;Culicinae;Aedes	Aedes ventrovittis	2012-08-05/11	Banff National Park|2km North from Johnston Lake	51.2	-115.51
CNBAK025-13	BIOUG06603-H01	BOLD:AAG5507	KM989449	Animalia;Arthropoda;Insecta;Diptera;Chironomidae;Chironominae;Chironomus	Chironomus atrella	2012-08-05/11	Banff National Park|2km North from Johnston Lake	51.2	-115.51
CNBAK026-13	BIOUG06603-H02	BOLD:AAA3453	KM854463	Animalia;Arthropoda;Insecta;Diptera;Anthomyiidae;Anthomyiinae;Delia	Delia platura	2012-08-05/11	Banff National Park|2km North from Johnston Lake	51.2	-115.51
CNBAK027-13	BIOUG06603-H03	BOLD:AAA3453	KM867813	Animalia;Arthropoda;Insecta;Diptera;Anthomyiidae;Anthomyiinae;Delia	Delia platura	2012-08-05/11	Banff National Park|2km North from Johnston Lake	51.2	-115.51
CNBAK028-13	BIOUG06603-H04	BOLD:AAW1988	KR441772	Animalia;Arthropoda;Insecta;Diptera;Culicidae;Culicinae;Aedes	Aedes ventrovittis	2012-08-05/11	Banff National Park|2km North from Johnston Lake	51.2	-115.51
CNBAK029-13	BIOUG06603-H05	BOLD:ACB0887	KR429724	Animalia;Arthropoda;Insecta;Diptera;Tephritidae	Tephritidae	2012-08-05/11	Banff National Park|2km North from Johnston Lake	51.2	-115.51
CNBAK030-13	BIOUG06603-H06	BOLD:ACB0887	KR444725	Animalia;Arthropoda;Insecta;Diptera;Tephritidae	Tephritidae	2012-08-05/11	Banff National Park|2km North from Johnston Lake	51.2	-115.51
CNBAK031-13	BIOUG06603-H07	BOLD:ACB0887	KR426531	Animalia;Arthropoda;Insecta;Diptera;Tephritidae	Tephritidae	2012-08-05/11	Banff National Park|2km North from Johnston Lake	51.2	-115.51
CNBAK033-13	BIOUG06603-H09	BOLD:ACI4198	MF755536	Animalia;Arthropoda;Insecta;Diptera;Carnidae	Carnidae	2012-08-05/11	Banff National Park|2km North from Johnston Lake	51.2	-115.51
CNBAK035-13	BIOUG06603-H11	BOLD:ACB0887	KR431822	Animalia;Arthropoda;Insecta;Diptera;Tephritidae	Tephritidae	2012-08-05/11	Banff National Park|2km North from Johnston Lake	51.2	-115.51
CNBAK036-13	BIOUG06774-F03	BOLD:AAG3238	KR429349	Animalia;Arthropoda;Insecta;Diptera;Phoridae;Phorinae;Phora	Phora	2012-08-05/11	Banff National Park|2km North from Johnston Lake	51.2	-115.51
CNBAK037-13	BIOUG06774-F04	BOLD:ACH2130	KR436191	Animalia;Arthropoda;Insecta;Diptera;Sciaridae;Corynoptera	Corynoptera	2012-08-05/11	Banff National Park|2km North from Johnston Lake	51.2	-115.51
CNBAK038-13	BIOUG06774-F05	BOLD:ACC9002	KR427584	Animalia;Arthropoda;Insecta;Diptera;Ceratopogonidae	Ceratopogonidae	2012-08-05/11	Banff National Park|2km North from Johnston Lake	51.2	-115.51
CNBAK039-13	BIOUG06774-F06	BOLD:AAP9903	KR436230	Animalia;Arthropoda;Insecta;Diptera;Sciaridae;Bradysia	Bradysia hilaris	2012-08-05/11	Banff National Park|2km North from Johnston Lake	51.2	-115.51
CNBAK040-13	BIOUG06774-F07	BOLD:AAM6277	KM991589	Animalia;Arthropoda;Insecta;Diptera;Chironomidae;Tanypodinae;Monopelopia	Monopelopia tenuicalcar	2012-08-05/11	Banff National Park|2km North from Johnston Lake	51.2	-115.51
CNBAK041-13	BIOUG06774-F08	BOLD:AAP6387	KR428595	Animalia;Arthropoda;Insecta;Diptera;Psychodidae	Psychodidae	2012-08-05/11	Banff National Park|2km North from Johnston Lake	51.2	-115.51
CNBAK042-13	BIOUG06774-F09	BOLD:AAH3626	KM863906	Animalia;Arthropoda;Insecta;Diptera;Cecidomyiidae	Cecidomyiidae	2012-08-05/11	Banff National Park|2km North from Johnston Lake	51.2	-115.51
CNBAK043-13	BIOUG06774-F10	BOLD:ACC1088	KM988882	Animalia;Arthropoda;Insecta;Diptera;Chironomidae;Orthocladiinae	Orthocladiinae	2012-08-05/11	Banff National Park|2km North from Johnston Lake	51.2	-115.51
CNBAK044-13	BIOUG06774-F11	BOLD:ACL5660	KR431836	Animalia;Arthropoda;Insecta;Diptera;Sciaridae	Sciaridae	2012-08-05/11	Banff National Park|2km North from Johnston Lake	51.2	-115.51
CNBAK045-13	BIOUG06774-F12	BOLD:ACA7872	KM994570	Animalia;Arthropoda;Insecta;Diptera;Chironomidae;Orthocladiinae;Limnophyes	Limnophyes	2012-08-05/11	Banff National Park|2km North from Johnston Lake	51.2	-115.51
CNBAK046-13	BIOUG06774-G01	BOLD:AAM6100	KM857554	Animalia;Arthropoda;Insecta;Diptera;Cecidomyiidae	Cecidomyiidae	2012-08-05/11	Banff National Park|2km North from Johnston Lake	51.2	-115.51
CNBAK047-13	BIOUG06774-G02	BOLD:ACZ4325	KR443829	Animalia;Arthropoda;Insecta;Diptera;Sciaridae;Camptochaeta	Camptochaeta flagellifera	2012-08-05/11	Banff National Park|2km North from Johnston Lake	51.2	-115.51
CNBAK048-13	BIOUG06774-G03	BOLD:ACF2457	KM989028	Animalia;Arthropoda;Insecta;Diptera;Chironomidae;Chironominae;Paratanytarsus	Paratanytarsus laccophilus	2012-08-05/11	Banff National Park|2km North from Johnston Lake	51.2	-115.51
CNBAK049-13	BIOUG06774-G04	BOLD:AAC9278	KM990772	Animalia;Arthropoda;Insecta;Diptera;Chironomidae;Orthocladiinae;Limnophyes	Limnophyes schnelli	2012-08-05/11	Banff National Park|2km North from Johnston Lake	51.2	-115.51
CNBAK050-13	BIOUG06774-G05	BOLD:AAG5481	KM994579	Animalia;Arthropoda;Insecta;Diptera;Chironomidae;Orthocladiinae;Metriocnemus	Metriocnemus intergerivus	2012-08-05/11	Banff National Park|2km North from Johnston Lake	51.2	-115.51
CNBAK051-13	BIOUG06774-G06	BOLD:ACC5900	KR444560	Animalia;Arthropoda;Insecta;Diptera;Sciaridae	Sciaridae	2012-08-05/11	Banff National Park|2km North from Johnston Lake	51.2	-115.51
CNBAK052-13	BIOUG06774-G07	BOLD:ACC8352	KR438554	Animalia;Arthropoda;Insecta;Diptera;Sciaridae	Sciaridae	2012-08-05/11	Banff National Park|2km North from Johnston Lake	51.2	-115.51
CNBAK053-13	BIOUG06774-G08	BOLD:ACD7611	KR436279	Animalia;Arthropoda;Insecta;Diptera;Chironomidae	Chironomidae	2012-08-05/11	Banff National Park|2km North from Johnston Lake	51.2	-115.51
CNBAK054-13	BIOUG06774-G09	BOLD:AAV3722	KR431481	Animalia;Arthropoda;Insecta;Diptera;Hybotidae	Hybotidae	2012-08-05/11	Banff National Park|2km North from Johnston Lake	51.2	-115.51
CNBAK055-13	BIOUG06774-G10	BOLD:AAC9278	KM995299	Animalia;Arthropoda;Insecta;Diptera;Chironomidae;Orthocladiinae;Limnophyes	Limnophyes schnelli	2012-08-05/11	Banff National Park|2km North from Johnston Lake	51.2	-115.51
CNBAK056-13	BIOUG06774-G11	BOLD:ACB9024	KR427657	Animalia;Arthropoda;Insecta;Diptera;Sciaridae	Sciaridae	2012-08-05/11	Banff National Park|2km North from Johnston Lake	51.2	-115.51
CNBAK057-13	BIOUG06774-G12	BOLD:ACA9649	KM987982	Animalia;Arthropoda;Insecta;Diptera;Chironomidae;Orthocladiinae	Orthocladiinae	2012-08-05/11	Banff National Park|2km North from Johnston Lake	51.2	-115.51
CNBAK058-13	BIOUG06774-H01	BOLD:AAP6387	KR428406	Animalia;Arthropoda;Insecta;Diptera;Psychodidae	Psychodidae	2012-08-05/11	Banff National Park|2km North from Johnston Lake	51.2	-115.51
CNBAK059-13	BIOUG06774-H02	BOLD:ACC8352	KR439479	Animalia;Arthropoda;Insecta;Diptera;Sciaridae	Sciaridae	2012-08-05/11	Banff National Park|2km North from Johnston Lake	51.2	-115.51
CNBAK060-13	BIOUG06774-H03	BOLD:ACZ4387	KR434656	Animalia;Arthropoda;Insecta;Diptera;Chloropidae;Oscinellinae;Malloewia	Malloewia	2012-08-05/11	Banff National Park|2km North from Johnston Lake	51.2	-115.51
CNBAK061-13	BIOUG06774-H04	BOLD:ACC8347	KM859702	Animalia;Arthropoda;Insecta;Diptera;Cecidomyiidae	Cecidomyiidae	2012-08-05/11	Banff National Park|2km North from Johnston Lake	51.2	-115.51
CNBAK062-13	BIOUG06774-H05	BOLD:AAC8842	KM993616	Animalia;Arthropoda;Insecta;Diptera;Chironomidae;Chironominae;Paratanytarsus	Paratanytarsus laccophilus	2012-08-05/11	Banff National Park|2km North from Johnston Lake	51.2	-115.51
CNBAK063-13	BIOUG06774-H06	BOLD:AAH9825	KM990394	Animalia;Arthropoda;Insecta;Diptera;Chironomidae;Chironominae;Tanytarsus	Tanytarsus cf. dispar	2012-08-05/11	Banff National Park|2km North from Johnston Lake	51.2	-115.51
CNBAK064-13	BIOUG06774-H07	BOLD:AAG6376	KM994029	Animalia;Arthropoda;Insecta;Diptera;Ceratopogonidae;Dasyheleinae;Dasyhelea	Dasyhelea	2012-08-05/11	Banff National Park|2km North from Johnston Lake	51.2	-115.51
CNBAK065-13	BIOUG06774-H08	BOLD:AAC8842	KM988422	Animalia;Arthropoda;Insecta;Diptera;Chironomidae;Chironominae;Paratanytarsus	Paratanytarsus laccophilus	2012-08-05/11	Banff National Park|2km North from Johnston Lake	51.2	-115.51
CNBAK066-13	BIOUG06774-H09	BOLD:AAP6387	MF853061	Animalia;Arthropoda;Insecta;Diptera;Psychodidae	Psychodidae	2012-08-05/11	Banff National Park|2km North from Johnston Lake	51.2	-115.51
CNBAK067-13	BIOUG06774-H10	BOLD:ACR4654	KR438358	Animalia;Arthropoda;Insecta;Diptera;Phoridae;Metopininae;Megaselia	Megaselia diversa	2012-08-05/11	Banff National Park|2km North from Johnston Lake	51.2	-115.51
CNBAK068-13	BIOUG06774-H11	BOLD:ACL5660	KR434322	Animalia;Arthropoda;Insecta;Diptera;Sciaridae	Sciaridae	2012-08-05/11	Banff National Park|2km North from Johnston Lake	51.2	-115.51
CNBAK069-13	BIOUG06780-A01	BOLD:AAP9039	KM853952	Animalia;Arthropoda;Insecta;Diptera;Cecidomyiidae	Cecidomyiidae	2012-08-05/11	Banff National Park|2km North from Johnston Lake	51.2	-115.51
CNBAK070-13	BIOUG06780-A02	BOLD:ACL5660	KR439405	Animalia;Arthropoda;Insecta;Diptera;Sciaridae	Sciaridae	2012-08-05/11	Banff National Park|2km North from Johnston Lake	51.2	-115.51
CNBAK071-13	BIOUG06780-A03	BOLD:AAP6387	KR437011	Animalia;Arthropoda;Insecta;Diptera;Psychodidae	Psychodidae	2012-08-05/11	Banff National Park|2km North from Johnston Lake	51.2	-115.51
CNBAK072-13	BIOUG06780-A04	BOLD:ACI2828	KR428128	Animalia;Arthropoda;Insecta;Diptera;Psychodidae	Psychodidae	2012-08-05/11	Banff National Park|2km North from Johnston Lake	51.2	-115.51
CNBAK073-13	BIOUG06780-A05	BOLD:AAC9278	KM995306	Animalia;Arthropoda;Insecta;Diptera;Chironomidae;Orthocladiinae;Limnophyes	Limnophyes schnelli	2012-08-05/11	Banff National Park|2km North from Johnston Lake	51.2	-115.51
CNBAK074-13	BIOUG06780-A06	BOLD:AAV3722	KR433054	Animalia;Arthropoda;Insecta;Diptera;Hybotidae	Hybotidae	2012-08-05/11	Banff National Park|2km North from Johnston Lake	51.2	-115.51
CNBAK075-13	BIOUG06780-A07	BOLD:ACA9649	KM992566	Animalia;Arthropoda;Insecta;Diptera;Chironomidae;Orthocladiinae	Orthocladiinae	2012-08-05/11	Banff National Park|2km North from Johnston Lake	51.2	-115.51
CNBAK076-13	BIOUG06780-A08	BOLD:ACT9177	KM991176	Animalia;Arthropoda;Insecta;Diptera;Chironomidae;Chironominae;Paratanytarsus	Paratanytarsus laccophilus	2012-08-05/11	Banff National Park|2km North from Johnston Lake	51.2	-115.51
CNBAK077-13	BIOUG06780-A09	BOLD:ACC8351	KM862440	Animalia;Arthropoda;Insecta;Diptera;Agromyzidae	Agromyzidae	2012-08-05/11	Banff National Park|2km North from Johnston Lake	51.2	-115.51
CNBAK078-13	BIOUG06780-A10	BOLD:ACX4929	KM856170	Animalia;Arthropoda;Insecta;Diptera;Cecidomyiidae	Cecidomyiidae	2012-08-05/11	Banff National Park|2km North from Johnston Lake	51.2	-115.51
CNBAK079-13	BIOUG06780-A11	BOLD:AAA9431	KM988292	Animalia;Arthropoda;Insecta;Diptera;Chironomidae;Orthocladiinae;Metriocnemus	Metriocnemus sp. 4ES	2012-08-05/11	Banff National Park|2km North from Johnston Lake	51.2	-115.51
CNBAK080-13	BIOUG06780-A12	BOLD:ACB0744	KR436004	Animalia;Arthropoda;Insecta;Diptera;Sciaridae	Sciaridae	2012-08-05/11	Banff National Park|2km North from Johnston Lake	51.2	-115.51
CNBAK081-13	BIOUG06780-B01	BOLD:ACL5660	KR430020	Animalia;Arthropoda;Insecta;Diptera;Sciaridae	Sciaridae	2012-08-05/11	Banff National Park|2km North from Johnston Lake	51.2	-115.51
CNBAK082-13	BIOUG06780-B02	BOLD:AAV5757	KM863031	Animalia;Arthropoda;Insecta;Diptera;Cecidomyiidae	Cecidomyiidae	2012-08-05/11	Banff National Park|2km North from Johnston Lake	51.2	-115.51
CNBAK083-13	BIOUG06780-B03	BOLD:ACC1104	KM857258	Animalia;Arthropoda;Insecta;Diptera;Cecidomyiidae	Cecidomyiidae	2012-08-05/11	Banff National Park|2km North from Johnston Lake	51.2	-115.51
CNBAK084-13	BIOUG06780-B04	BOLD:ACC8347	KM856591	Animalia;Arthropoda;Insecta;Diptera;Cecidomyiidae	Cecidomyiidae	2012-08-05/11	Banff National Park|2km North from Johnston Lake	51.2	-115.51
CNBAK085-13	BIOUG06780-B05	BOLD:ACC7873	KM856213	Animalia;Arthropoda;Insecta;Diptera;Cecidomyiidae	Cecidomyiidae	2012-08-05/11	Banff National Park|2km North from Johnston Lake	51.2	-115.51
CNBAK086-13	BIOUG06780-B06	BOLD:AAP6387	KR430683	Animalia;Arthropoda;Insecta;Diptera;Psychodidae	Psychodidae	2012-08-05/11	Banff National Park|2km North from Johnston Lake	51.2	-115.51
CNBAK087-13	BIOUG06780-B07	BOLD:AAP6387	KR441250	Animalia;Arthropoda;Insecta;Diptera;Psychodidae	Psychodidae	2012-08-05/11	Banff National Park|2km North from Johnston Lake	51.2	-115.51
CNBAK088-13	BIOUG06780-B08	BOLD:AAC9278	KM989495	Animalia;Arthropoda;Insecta;Diptera;Chironomidae;Orthocladiinae;Limnophyes	Limnophyes schnelli	2012-08-05/11	Banff National Park|2km North from Johnston Lake	51.2	-115.51
CNBAK089-13	BIOUG06780-B09	BOLD:AAB8860	KM993587	Animalia;Arthropoda;Insecta;Diptera;Chironomidae;Orthocladiinae;Metriocnemus	Metriocnemus eurynotus	2012-08-05/11	Banff National Park|2km North from Johnston Lake	51.2	-115.51
CNBAK090-13	BIOUG06780-B10	BOLD:AAV5609	KM867627	Animalia;Arthropoda;Insecta;Diptera;Cecidomyiidae	Cecidomyiidae	2012-08-05/11	Banff National Park|2km North from Johnston Lake	51.2	-115.51
CNBAK091-13	BIOUG06780-B11	BOLD:AAP6387	KR442335	Animalia;Arthropoda;Insecta;Diptera;Psychodidae	Psychodidae	2012-08-05/11	Banff National Park|2km North from Johnston Lake	51.2	-115.51
CNBAK092-13	BIOUG06780-B12	BOLD:AAQ0651	KM864077	Animalia;Arthropoda;Insecta;Diptera;Cecidomyiidae	Cecidomyiidae	2012-08-05/11	Banff National Park|2km North from Johnston Lake	51.2	-115.51
CNBAK093-13	BIOUG06780-C01	BOLD:ACC6575	KM994908	Animalia;Arthropoda;Insecta;Diptera;Chironomidae;Orthocladiinae;Paraphaenocladius	Paraphaenocladius	2012-08-05/11	Banff National Park|2km North from Johnston Lake	51.2	-115.51
CNBAK094-13	BIOUG06780-C02	BOLD:ACA9649	KM992867	Animalia;Arthropoda;Insecta;Diptera;Chironomidae;Orthocladiinae	Orthocladiinae	2012-08-05/11	Banff National Park|2km North from Johnston Lake	51.2	-115.51
CNBAK095-13	BIOUG06780-C03	BOLD:AAP6897	KM991262	Animalia;Arthropoda;Insecta;Diptera;Chironomidae;Orthocladiinae;Metriocnemus	Metriocnemus	2012-08-05/11	Banff National Park|2km North from Johnston Lake	51.2	-115.51
CNBAK096-13	BIOUG06780-C04	BOLD:ACC7708	KR441986	Animalia;Arthropoda;Insecta;Diptera;Sciaridae	Sciaridae	2012-08-05/11	Banff National Park|2km North from Johnston Lake	51.2	-115.51
CNBAK097-13	BIOUG06780-C05	BOLD:ACL5660	KR432875	Animalia;Arthropoda;Insecta;Diptera;Sciaridae	Sciaridae	2012-08-05/11	Banff National Park|2km North from Johnston Lake	51.2	-115.51
CNBAK098-13	BIOUG06780-C06	BOLD:ACA9649	KM992222	Animalia;Arthropoda;Insecta;Diptera;Chironomidae;Orthocladiinae	Orthocladiinae	2012-08-05/11	Banff National Park|2km North from Johnston Lake	51.2	-115.51
CNBAK099-13	BIOUG06780-C07	BOLD:AAV3722	KR430162	Animalia;Arthropoda;Insecta;Diptera;Hybotidae	Hybotidae	2012-08-05/11	Banff National Park|2km North from Johnston Lake	51.2	-115.51
CNBAK100-13	BIOUG06780-C08	BOLD:ACB9024	KR436186	Animalia;Arthropoda;Insecta;Diptera;Sciaridae	Sciaridae	2012-08-05/11	Banff National Park|2km North from Johnston Lake	51.2	-115.51
CNBAK101-13	BIOUG06780-C09	BOLD:AAM6277	KM990239	Animalia;Arthropoda;Insecta;Diptera;Chironomidae;Tanypodinae;Monopelopia	Monopelopia tenuicalcar	2012-08-05/11	Banff National Park|2km North from Johnston Lake	51.2	-115.51
CNBAK102-13	BIOUG06780-C10	BOLD:ACC7515	KM867578	Animalia;Arthropoda;Insecta;Diptera;Cecidomyiidae	Cecidomyiidae	2012-08-05/11	Banff National Park|2km North from Johnston Lake	51.2	-115.51
CNBAK103-13	BIOUG06780-C11	BOLD:AAM9255	KR433382	Animalia;Arthropoda;Insecta;Diptera;Sciaridae;Pseudolycoriella	Pseudolycoriella	2012-08-05/11	Banff National Park|2km North from Johnston Lake	51.2	-115.51
CNBAK104-13	BIOUG06780-C12	BOLD:AAO3574	KR430415	Animalia;Arthropoda;Insecta;Diptera;Pipunculidae;Pipunculinae;Tomosvaryella	Tomosvaryella	2012-08-05/11	Banff National Park|2km North from Johnston Lake	51.2	-115.51
CNBAK105-13	BIOUG06780-D01	BOLD:AAB8860	KM991903	Animalia;Arthropoda;Insecta;Diptera;Chironomidae;Orthocladiinae;Metriocnemus	Metriocnemus eurynotus	2012-08-05/11	Banff National Park|2km North from Johnston Lake	51.2	-115.51
CNBAK106-13	BIOUG06780-D02	BOLD:ACL5660	KR433333	Animalia;Arthropoda;Insecta;Diptera;Sciaridae	Sciaridae	2012-08-05/11	Banff National Park|2km North from Johnston Lake	51.2	-115.51
CNBAK107-13	BIOUG06780-D03	BOLD:ACL5660	KR428403	Animalia;Arthropoda;Insecta;Diptera;Sciaridae	Sciaridae	2012-08-05/11	Banff National Park|2km North from Johnston Lake	51.2	-115.51
CNBAK108-13	BIOUG06780-D04	BOLD:ACI4461	KR443209	Animalia;Arthropoda;Insecta;Diptera;Cecidomyiidae	Cecidomyiidae	2012-08-05/11	Banff National Park|2km North from Johnston Lake	51.2	-115.51
CNBAK109-13	BIOUG06780-D05	BOLD:ACC9174	KR443817	Animalia;Arthropoda;Insecta;Diptera;Sciaridae	Sciaridae	2012-08-05/11	Banff National Park|2km North from Johnston Lake	51.2	-115.51
CNBAK111-13	BIOUG06780-D07	BOLD:ACR6132	KM992623	Animalia;Arthropoda;Insecta;Diptera;Chironomidae;Chironominae	Chironominae	2012-08-05/11	Banff National Park|2km North from Johnston Lake	51.2	-115.51
CNBAK112-13	BIOUG06780-D08	BOLD:AAH3928	KR432264	Animalia;Arthropoda;Insecta;Diptera;Sciaridae	Sciaridae	2012-08-05/11	Banff National Park|2km North from Johnston Lake	51.2	-115.51
CNBAK113-13	BIOUG06780-D09	BOLD:AAC9278	KM990675	Animalia;Arthropoda;Insecta;Diptera;Chironomidae;Orthocladiinae;Limnophyes	Limnophyes schnelli	2012-08-05/11	Banff National Park|2km North from Johnston Lake	51.2	-115.51
CNBAK114-13	BIOUG06780-D10	BOLD:AAC9278	KM988885	Animalia;Arthropoda;Insecta;Diptera;Chironomidae;Orthocladiinae;Limnophyes	Limnophyes schnelli	2012-08-05/11	Banff National Park|2km North from Johnston Lake	51.2	-115.51
CNBAK115-13	BIOUG06780-D11	BOLD:AAP8778	KR428582	Animalia;Arthropoda;Insecta;Diptera;Sciaridae;Camptochaeta	Camptochaeta	2012-08-05/11	Banff National Park|2km North from Johnston Lake	51.2	-115.51
CNBAK116-13	BIOUG06780-D12	BOLD:AAP6387	MF851775	Animalia;Arthropoda;Insecta;Diptera;Psychodidae	Psychodidae	2012-08-05/11	Banff National Park|2km North from Johnston Lake	51.2	-115.51
CNBAK117-13	BIOUG06780-E01	BOLD:AAP6387	KR426059	Animalia;Arthropoda;Insecta;Diptera;Psychodidae	Psychodidae	2012-08-05/11	Banff National Park|2km North from Johnston Lake	51.2	-115.51
CNBAK118-13	BIOUG06780-E02	BOLD:AAP6387	KR428960	Animalia;Arthropoda;Insecta;Diptera;Psychodidae	Psychodidae	2012-08-05/11	Banff National Park|2km North from Johnston Lake	51.2	-115.51
CNBAK119-13	BIOUG06780-E03	BOLD:ACL9914	KM990154	Animalia;Arthropoda;Insecta;Diptera;Chironomidae;Orthocladiinae;Limnophyes	Limnophyes	2012-08-05/11	Banff National Park|2km North from Johnston Lake	51.2	-115.51
CNBAK120-13	BIOUG06780-E04	BOLD:ACC8352	KR431467	Animalia;Arthropoda;Insecta;Diptera;Sciaridae	Sciaridae	2012-08-05/11	Banff National Park|2km North from Johnston Lake	51.2	-115.51
CNBAK121-13	BIOUG06780-E05	BOLD:AAC9278	KM991787	Animalia;Arthropoda;Insecta;Diptera;Chironomidae;Orthocladiinae;Limnophyes	Limnophyes schnelli	2012-08-05/11	Banff National Park|2km North from Johnston Lake	51.2	-115.51
CNBAK122-13	BIOUG06780-E06	BOLD:AAH3621	KM860336	Animalia;Arthropoda;Insecta;Diptera;Cecidomyiidae	Cecidomyiidae	2012-08-05/11	Banff National Park|2km North from Johnston Lake	51.2	-115.51
CNBAK123-13	BIOUG06780-E07	BOLD:ACB9024	KR441638	Animalia;Arthropoda;Insecta;Diptera;Sciaridae	Sciaridae	2012-08-05/11	Banff National Park|2km North from Johnston Lake	51.2	-115.51
CNBAK124-13	BIOUG06780-E08	BOLD:ACA9649	KM990776	Animalia;Arthropoda;Insecta;Diptera;Chironomidae;Orthocladiinae	Orthocladiinae	2012-08-05/11	Banff National Park|2km North from Johnston Lake	51.2	-115.51
CNBAK125-13	BIOUG06780-E09	BOLD:ADJ7111	KM995214	Animalia;Arthropoda;Insecta;Diptera;Chironomidae;Chironominae;Tanytarsus	Tanytarsus	2012-08-05/11	Banff National Park|2km North from Johnston Lake	51.2	-115.51
CNBAK126-13	BIOUG06780-E10	BOLD:ACI4460	KM990338	Animalia;Arthropoda;Insecta;Diptera;Chironomidae;Chironominae;Tanytarsus	Tanytarsus	2012-08-05/11	Banff National Park|2km North from Johnston Lake	51.2	-115.51
CNBAK127-13	BIOUG06780-E11	BOLD:ACC8352	KR434704	Animalia;Arthropoda;Insecta;Diptera;Sciaridae	Sciaridae	2012-08-05/11	Banff National Park|2km North from Johnston Lake	51.2	-115.51
CNBAK128-13	BIOUG06780-E12	BOLD:AAA3750	KR434054	Animalia;Arthropoda;Insecta;Diptera;Culicidae;Culicinae;Aedes	Aedes	2012-08-05/11	Banff National Park|2km North from Johnston Lake	51.2	-115.51
CNBAK129-13	BIOUG06780-F01	BOLD:ACB0744	KR435184	Animalia;Arthropoda;Insecta;Diptera;Sciaridae	Sciaridae	2012-08-05/11	Banff National Park|2km North from Johnston Lake	51.2	-115.51
CNBAK130-13	BIOUG06780-F02	BOLD:AAP9909	KR432607	Animalia;Arthropoda;Insecta;Diptera;Psychodidae	Psychodidae	2012-08-05/11	Banff National Park|2km North from Johnston Lake	51.2	-115.51
CNBAK131-13	BIOUG06780-F03	BOLD:AAP6387	KR435967	Animalia;Arthropoda;Insecta;Diptera;Psychodidae	Psychodidae	2012-08-05/11	Banff National Park|2km North from Johnston Lake	51.2	-115.51
CNBAK132-13	BIOUG06780-F04	BOLD:ACI4462	KM990896	Animalia;Arthropoda;Insecta;Diptera;Ceratopogonidae;Ceratopogoninae;Culicoides	Culicoides	2012-08-05/11	Banff National Park|2km North from Johnston Lake	51.2	-115.51
CNBAK133-13	BIOUG06780-F05	BOLD:AAG6519	KM989273	Animalia;Arthropoda;Insecta;Diptera;Ceratopogonidae;Forcipomyiinae;Atrichopogon	Atrichopogon	2012-08-05/11	Banff National Park|2km North from Johnston Lake	51.2	-115.51
CNBAK134-13	BIOUG06780-F06	BOLD:AAM9255	KR426763	Animalia;Arthropoda;Insecta;Diptera;Sciaridae;Pseudolycoriella	Pseudolycoriella	2012-08-05/11	Banff National Park|2km North from Johnston Lake	51.2	-115.51
CNBAK135-13	BIOUG06780-F07	BOLD:AAP6387	KR442713	Animalia;Arthropoda;Insecta;Diptera;Psychodidae	Psychodidae	2012-08-05/11	Banff National Park|2km North from Johnston Lake	51.2	-115.51
CNBAK136-13	BIOUG06780-F08	BOLD:AAP6387	KR432957	Animalia;Arthropoda;Insecta;Diptera;Psychodidae	Psychodidae	2012-08-05/11	Banff National Park|2km North from Johnston Lake	51.2	-115.51
CNBAK137-13	BIOUG06780-F09	BOLD:ACI4298	KR441249	Animalia;Arthropoda;Insecta;Diptera;Sciaridae	Sciaridae	2012-08-05/11	Banff National Park|2km North from Johnston Lake	51.2	-115.51
CNBAK138-13	BIOUG06780-F10	BOLD:ACC8352	KR441449	Animalia;Arthropoda;Insecta;Diptera;Sciaridae	Sciaridae	2012-08-05/11	Banff National Park|2km North from Johnston Lake	51.2	-115.51
CNBAK139-13	BIOUG06780-F11	BOLD:AAB1810	KM990420	Animalia;Arthropoda;Insecta;Diptera;Chironomidae;Orthocladiinae;Limnophyes	Limnophyes	2012-08-05/11	Banff National Park|2km North from Johnston Lake	51.2	-115.51
CNBAK140-13	BIOUG06780-F12	BOLD:AAQ0651	KM854745	Animalia;Arthropoda;Insecta;Diptera;Cecidomyiidae	Cecidomyiidae	2012-08-05/11	Banff National Park|2km North from Johnston Lake	51.2	-115.51
CNBAK141-13	BIOUG06780-G01	BOLD:AAB1809	KM993345	Animalia;Arthropoda;Insecta;Diptera;Chironomidae;Orthocladiinae;Limnophyes	Limnophyes	2012-08-05/11	Banff National Park|2km North from Johnston Lake	51.2	-115.51
CNBAK142-13	BIOUG06780-G02	BOLD:ADJ7111	KM995376	Animalia;Arthropoda;Insecta;Diptera;Chironomidae;Chironominae;Tanytarsus	Tanytarsus	2012-08-05/11	Banff National Park|2km North from Johnston Lake	51.2	-115.51
CNBAK143-13	BIOUG06780-G03	BOLD:AAP6387	MF851924	Animalia;Arthropoda;Insecta;Diptera;Psychodidae	Psychodidae	2012-08-05/11	Banff National Park|2km North from Johnston Lake	51.2	-115.51
CNBAK144-13	BIOUG06780-G04	BOLD:ABY3407	KM991696	Animalia;Arthropoda;Insecta;Diptera;Chironomidae;Orthocladiinae;Corynoneura	Corynoneura	2012-08-05/11	Banff National Park|2km North from Johnston Lake	51.2	-115.51
CNBAK145-13	BIOUG06780-G05	BOLD:AAP6387	KR438136	Animalia;Arthropoda;Insecta;Diptera;Psychodidae	Psychodidae	2012-08-05/11	Banff National Park|2km North from Johnston Lake	51.2	-115.51
CNBAK146-13	BIOUG06780-G06	BOLD:ACL5660	KR429459	Animalia;Arthropoda;Insecta;Diptera;Sciaridae	Sciaridae	2012-08-05/11	Banff National Park|2km North from Johnston Lake	51.2	-115.51
CNBAK147-13	BIOUG06780-G07	BOLD:AAC9278	KM994350	Animalia;Arthropoda;Insecta;Diptera;Chironomidae;Orthocladiinae;Limnophyes	Limnophyes schnelli	2012-08-05/11	Banff National Park|2km North from Johnston Lake	51.2	-115.51
CNBAK148-13	BIOUG06780-G08	BOLD:AAB1810	KM989915	Animalia;Arthropoda;Insecta;Diptera;Chironomidae;Orthocladiinae;Limnophyes	Limnophyes	2012-08-05/11	Banff National Park|2km North from Johnston Lake	51.2	-115.51
CNBAK149-13	BIOUG06780-G09	BOLD:ACA9803	KR430122	Animalia;Arthropoda;Insecta;Diptera;Phoridae;Metopininae;Megaselia	Megaselia	2012-08-05/11	Banff National Park|2km North from Johnston Lake	51.2	-115.51
CNBAK150-13	BIOUG06780-G10	BOLD:AAO3574	KR429256	Animalia;Arthropoda;Insecta;Diptera;Pipunculidae;Pipunculinae;Tomosvaryella	Tomosvaryella	2012-08-05/11	Banff National Park|2km North from Johnston Lake	51.2	-115.51
CNBAK151-13	BIOUG06780-G11	BOLD:AAH4210	KR427040	Animalia;Arthropoda;Insecta;Diptera;Chloropidae;Oscinellinae;Gaurax	Gaurax	2012-08-05/11	Banff National Park|2km North from Johnston Lake	51.2	-115.51
CNBAK152-13	BIOUG06780-G12	BOLD:ACA9649	KM987968	Animalia;Arthropoda;Insecta;Diptera;Chironomidae;Orthocladiinae	Orthocladiinae	2012-08-05/11	Banff National Park|2km North from Johnston Lake	51.2	-115.51
CNBAK153-13	BIOUG06780-H01	BOLD:AAP6387	KR437761	Animalia;Arthropoda;Insecta;Diptera;Psychodidae	Psychodidae	2012-08-05/11	Banff National Park|2km North from Johnston Lake	51.2	-115.51
CNBAK154-13	BIOUG06780-H02	BOLD:AAP6387	KR443492	Animalia;Arthropoda;Insecta;Diptera;Psychodidae	Psychodidae	2012-08-05/11	Banff National Park|2km North from Johnston Lake	51.2	-115.51
CNBAK155-13	BIOUG06780-H03	BOLD:AAH3626	KM864318	Animalia;Arthropoda;Insecta;Diptera;Cecidomyiidae	Cecidomyiidae	2012-08-05/11	Banff National Park|2km North from Johnston Lake	51.2	-115.51
CNBAK156-13	BIOUG06780-H04	BOLD:AAP6387	KR426187	Animalia;Arthropoda;Insecta;Diptera;Psychodidae	Psychodidae	2012-08-05/11	Banff National Park|2km North from Johnston Lake	51.2	-115.51
CNBAK157-13	BIOUG06780-H05	BOLD:AAP6387	KR437328	Animalia;Arthropoda;Insecta;Diptera;Psychodidae	Psychodidae	2012-08-05/11	Banff National Park|2km North from Johnston Lake	51.2	-115.51
CNBAK158-13	BIOUG06780-H06	BOLD:AAP6387	KR438643	Animalia;Arthropoda;Insecta;Diptera;Psychodidae	Psychodidae	2012-08-05/11	Banff National Park|2km North from Johnston Lake	51.2	-115.51
CNBAK159-13	BIOUG06780-H07	BOLD:ACC6575	KM992201	Animalia;Arthropoda;Insecta;Diptera;Chironomidae;Orthocladiinae;Paraphaenocladius	Paraphaenocladius	2012-08-05/11	Banff National Park|2km North from Johnston Lake	51.2	-115.51
CNBAK160-13	BIOUG06780-H08	BOLD:AAC9278	KM989161	Animalia;Arthropoda;Insecta;Diptera;Chironomidae;Orthocladiinae;Limnophyes	Limnophyes schnelli	2012-08-05/11	Banff National Park|2km North from Johnston Lake	51.2	-115.51
CNBAK161-13	BIOUG06780-H09	BOLD:AAD2144	KM990512	Animalia;Arthropoda;Insecta;Diptera;Chironomidae;Chironominae;Tanytarsus	Tanytarsus wirthi	2012-08-05/11	Banff National Park|2km North from Johnston Lake	51.2	-115.51
CNBAK162-13	BIOUG06780-H10	BOLD:ACR4654	KR434119	Animalia;Arthropoda;Insecta;Diptera;Phoridae;Metopininae;Megaselia	Megaselia diversa	2012-08-05/11	Banff National Park|2km North from Johnston Lake	51.2	-115.51
CNBAK163-13	BIOUG06780-H11	BOLD:AAP6387	KR431312	Animalia;Arthropoda;Insecta;Diptera;Psychodidae	Psychodidae	2012-08-05/11	Banff National Park|2km North from Johnston Lake	51.2	-115.51
CNBAK164-13	BIOUG06801-A01	BOLD:AAB8860	KM988919	Animalia;Arthropoda;Insecta;Diptera;Chironomidae;Orthocladiinae;Metriocnemus	Metriocnemus eurynotus	2012-08-05/11	Banff National Park|2km North from Johnston Lake	51.2	-115.51
CNBAK165-13	BIOUG06801-A02	BOLD:AAV5609	KM863552	Animalia;Arthropoda;Insecta;Diptera;Cecidomyiidae	Cecidomyiidae	2012-08-05/11	Banff National Park|2km North from Johnston Lake	51.2	-115.51
CNBAK166-13	BIOUG06801-A03	BOLD:AAA3748	KR445021	Animalia;Arthropoda;Insecta;Diptera;Culicidae;Culicinae;Aedes	Aedes	2012-08-05/11	Banff National Park|2km North from Johnston Lake	51.2	-115.51
CNBAK167-13	BIOUG06801-A04	BOLD:AAP6387	KR443134	Animalia;Arthropoda;Insecta;Diptera;Psychodidae	Psychodidae	2012-08-05/11	Banff National Park|2km North from Johnston Lake	51.2	-115.51
CNBAK168-13	BIOUG06801-A05	BOLD:ACB9024	KR444555	Animalia;Arthropoda;Insecta;Diptera;Sciaridae	Sciaridae	2012-08-05/11	Banff National Park|2km North from Johnston Lake	51.2	-115.51
CNBAK169-13	BIOUG06801-A06	BOLD:AAM9255	KR436753	Animalia;Arthropoda;Insecta;Diptera;Sciaridae;Pseudolycoriella	Pseudolycoriella	2012-08-05/11	Banff National Park|2km North from Johnston Lake	51.2	-115.51
CNBAK170-13	BIOUG06801-A07	BOLD:AAA9431	KM988123	Animalia;Arthropoda;Insecta;Diptera;Chironomidae;Orthocladiinae;Metriocnemus	Metriocnemus sp. 4ES	2012-08-05/11	Banff National Park|2km North from Johnston Lake	51.2	-115.51
CNBAK171-13	BIOUG06801-A08	BOLD:ACL9914	KM988820	Animalia;Arthropoda;Insecta;Diptera;Chironomidae;Orthocladiinae;Limnophyes	Limnophyes	2012-08-05/11	Banff National Park|2km North from Johnston Lake	51.2	-115.51
CNBAK172-13	BIOUG06801-A09	BOLD:AAN5247	KM863994	Animalia;Arthropoda;Insecta;Diptera;Cecidomyiidae	Cecidomyiidae	2012-08-05/11	Banff National Park|2km North from Johnston Lake	51.2	-115.51
CNBAK173-13	BIOUG06801-A10	BOLD:ABY2135	KM992304	Animalia;Arthropoda;Insecta;Diptera;Ceratopogonidae;Forcipomyiinae;Forcipomyia	Forcipomyia	2012-08-05/11	Banff National Park|2km North from Johnston Lake	51.2	-115.51
CNBAK174-13	BIOUG06801-A11	BOLD:AAB1810	KM992261	Animalia;Arthropoda;Insecta;Diptera;Chironomidae;Orthocladiinae;Limnophyes	Limnophyes	2012-08-05/11	Banff National Park|2km North from Johnston Lake	51.2	-115.51
CNBAK175-13	BIOUG06801-A12	BOLD:AAP6387	KR434173	Animalia;Arthropoda;Insecta;Diptera;Psychodidae	Psychodidae	2012-08-05/11	Banff National Park|2km North from Johnston Lake	51.2	-115.51
CNBAK177-13	BIOUG06801-B02	BOLD:AAA9431	KM994428	Animalia;Arthropoda;Insecta;Diptera;Chironomidae;Orthocladiinae;Metriocnemus	Metriocnemus sp. 4ES	2012-08-05/11	Banff National Park|2km North from Johnston Lake	51.2	-115.51
CNBAK179-13	BIOUG06801-B04	BOLD:AAG4622	KR437313	Animalia;Arthropoda;Insecta;Diptera;Muscidae;Coenosiinae;Schoenomyza	Schoenomyza	2012-08-05/11	Banff National Park|2km North from Johnston Lake	51.2	-115.51
CNBAK180-13	BIOUG06801-B05	BOLD:AAB1098	KR432642	Animalia;Arthropoda;Insecta;Diptera;Culicidae;Culicinae;Aedes	Aedes	2012-08-05/11	Banff National Park|2km North from Johnston Lake	51.2	-115.51
CNBAK181-13	BIOUG06801-B06	BOLD:ACC8352	KR439346	Animalia;Arthropoda;Insecta;Diptera;Sciaridae	Sciaridae	2012-08-05/11	Banff National Park|2km North from Johnston Lake	51.2	-115.51
CNBAK182-13	BIOUG06801-B07	BOLD:ACC2335	KM864455	Animalia;Arthropoda;Insecta;Diptera;Cecidomyiidae	Cecidomyiidae	2012-08-05/11	Banff National Park|2km North from Johnston Lake	51.2	-115.51
CNBAK183-13	BIOUG06801-B08	BOLD:ACL6494	KR444162	Animalia;Arthropoda;Insecta;Diptera;Phoridae;Metopininae;Megaselia	Megaselia	2012-08-05/11	Banff National Park|2km North from Johnston Lake	51.2	-115.51
CNBAK184-13	BIOUG06801-B09	BOLD:AAC1880	MF884998	Animalia;Arthropoda;Insecta;Diptera;Muscidae;Coenosiinae;Coenosia	Coenosia campestris	2012-08-05/11	Banff National Park|2km North from Johnston Lake	51.2	-115.51
CNBAK185-13	BIOUG06801-B10	BOLD:AAM9394	KR429224	Animalia;Arthropoda;Insecta;Diptera;Pipunculidae;Pipunculinae;Cephalops	Cephalops	2012-08-05/11	Banff National Park|2km North from Johnston Lake	51.2	-115.51
CNBAK186-13	BIOUG06801-B11	BOLD:ACC8347	KM865897	Animalia;Arthropoda;Insecta;Diptera;Cecidomyiidae	Cecidomyiidae	2012-08-05/11	Banff National Park|2km North from Johnston Lake	51.2	-115.51
CNBAK187-13	BIOUG06801-B12	BOLD:ACZ4325	KR426021	Animalia;Arthropoda;Insecta;Diptera;Sciaridae;Camptochaeta	Camptochaeta flagellifera	2012-08-05/11	Banff National Park|2km North from Johnston Lake	51.2	-115.51
CNBAK188-13	BIOUG06801-C01	BOLD:ACC9203	KM988823	Animalia;Arthropoda;Insecta;Diptera;Chironomidae;Orthocladiinae	Orthocladiinae	2012-08-05/11	Banff National Park|2km North from Johnston Lake	51.2	-115.51
CNBAK189-13	BIOUG06801-C02	BOLD:AAP6387	KR437252	Animalia;Arthropoda;Insecta;Diptera;Psychodidae	Psychodidae	2012-08-05/11	Banff National Park|2km North from Johnston Lake	51.2	-115.51
CNBAK190-13	BIOUG06801-C03	BOLD:AAM6234	KM993283	Animalia;Arthropoda;Insecta;Diptera;Chironomidae;Tanypodinae	Tanypodinae	2012-08-05/11	Banff National Park|2km North from Johnston Lake	51.2	-115.51
CNBAK191-13	BIOUG06801-C04	BOLD:AAB1810	KM994877	Animalia;Arthropoda;Insecta;Diptera;Chironomidae;Orthocladiinae;Limnophyes	Limnophyes	2012-08-05/11	Banff National Park|2km North from Johnston Lake	51.2	-115.51
CNBAK192-13	BIOUG06801-C05	BOLD:AAL7865	KR427978	Animalia;Arthropoda;Insecta;Diptera;Sciaridae;Corynoptera	Corynoptera	2012-08-05/11	Banff National Park|2km North from Johnston Lake	51.2	-115.51
CNBAK193-13	BIOUG06801-C06	BOLD:AAH3720	KM863426	Animalia;Arthropoda;Insecta;Diptera;Cecidomyiidae	Cecidomyiidae	2012-08-05/11	Banff National Park|2km North from Johnston Lake	51.2	-115.51
CNBAK194-13	BIOUG06801-C07	BOLD:ACB0651	KR426375	Animalia;Arthropoda;Insecta;Diptera;Phoridae;Metopininae;Megaselia	Megaselia	2012-08-05/11	Banff National Park|2km North from Johnston Lake	51.2	-115.51
CNBAK195-13	BIOUG06801-C08	BOLD:ACL5660	KR431945	Animalia;Arthropoda;Insecta;Diptera;Sciaridae	Sciaridae	2012-08-05/11	Banff National Park|2km North from Johnston Lake	51.2	-115.51
CNBAK196-13	BIOUG06801-C09	BOLD:AAG1522	KR434653	Animalia;Arthropoda;Insecta;Diptera;Chloropidae;Oscinellinae;Oscinella	Oscinella	2012-08-05/11	Banff National Park|2km North from Johnston Lake	51.2	-115.51
CNBAK197-13	BIOUG06801-C10	BOLD:ACB9024	KR434920	Animalia;Arthropoda;Insecta;Diptera;Sciaridae	Sciaridae	2012-08-05/11	Banff National Park|2km North from Johnston Lake	51.2	-115.51
CNBAK198-13	BIOUG06801-C11	BOLD:AAP6387	KR426145	Animalia;Arthropoda;Insecta;Diptera;Psychodidae	Psychodidae	2012-08-05/11	Banff National Park|2km North from Johnston Lake	51.2	-115.51
CNBAK199-13	BIOUG06801-C12	BOLD:AAP6387	KR441140	Animalia;Arthropoda;Insecta;Diptera;Psychodidae	Psychodidae	2012-08-05/11	Banff National Park|2km North from Johnston Lake	51.2	-115.51
CNBAK200-13	BIOUG06801-D01	BOLD:ACC8352	KR430316	Animalia;Arthropoda;Insecta;Diptera;Sciaridae	Sciaridae	2012-08-05/11	Banff National Park|2km North from Johnston Lake	51.2	-115.51
CNBAK201-13	BIOUG06801-D02	BOLD:AAC9278	KM992450	Animalia;Arthropoda;Insecta;Diptera;Chironomidae;Orthocladiinae;Limnophyes	Limnophyes schnelli	2012-08-05/11	Banff National Park|2km North from Johnston Lake	51.2	-115.51
CNBAK202-13	BIOUG06801-D03	BOLD:ACB0459	KR437196	Animalia;Arthropoda;Insecta;Diptera;Phoridae;Metopininae;Megaselia	Megaselia	2012-08-05/11	Banff National Park|2km North from Johnston Lake	51.2	-115.51
CNBAK203-13	BIOUG06801-D04	BOLD:AAC9278	KM988700	Animalia;Arthropoda;Insecta;Diptera;Chironomidae;Orthocladiinae;Limnophyes	Limnophyes schnelli	2012-08-05/11	Banff National Park|2km North from Johnston Lake	51.2	-115.51
CNBAK204-13	BIOUG06801-D05	BOLD:AAA9431	KM995799	Animalia;Arthropoda;Insecta;Diptera;Chironomidae;Orthocladiinae;Metriocnemus	Metriocnemus sp. 4ES	2012-08-05/11	Banff National Park|2km North from Johnston Lake	51.2	-115.51
CNBAK205-13	BIOUG06801-D06	BOLD:AAB8860	KM993631	Animalia;Arthropoda;Insecta;Diptera;Chironomidae;Orthocladiinae;Metriocnemus	Metriocnemus eurynotus	2012-08-05/11	Banff National Park|2km North from Johnston Lake	51.2	-115.51
CNBAK206-13	BIOUG06801-D07	BOLD:AAP6897	KM995094	Animalia;Arthropoda;Insecta;Diptera;Chironomidae;Orthocladiinae;Metriocnemus	Metriocnemus	2012-08-05/11	Banff National Park|2km North from Johnston Lake	51.2	-115.51
CNBAK207-13	BIOUG06801-D08	BOLD:ACX2014	KM988921	Animalia;Arthropoda;Insecta;Diptera;Chironomidae;Chironominae;Tanytarsus	Tanytarsus mendax	2012-08-05/11	Banff National Park|2km North from Johnston Lake	51.2	-115.51
CNBAK208-13	BIOUG06801-D09	BOLD:ACA8621	KM994380	Animalia;Arthropoda;Insecta;Diptera;Chironomidae;Orthocladiinae;Pseudorthocladius	Pseudorthocladius	2012-08-05/11	Banff National Park|2km North from Johnston Lake	51.2	-115.51
CNBAK209-13	BIOUG06801-D10	BOLD:ACD0139	KM992467	Animalia;Arthropoda;Insecta;Diptera;Chironomidae;Chironominae;Tanytarsus	Tanytarsus	2012-08-05/11	Banff National Park|2km North from Johnston Lake	51.2	-115.51
CNBAK210-13	BIOUG06801-D11	BOLD:AAM9394	KR443242	Animalia;Arthropoda;Insecta;Diptera;Pipunculidae;Pipunculinae;Cephalops	Cephalops	2012-08-05/11	Banff National Park|2km North from Johnston Lake	51.2	-115.51
CNBAK211-13	BIOUG06801-D12	BOLD:ACI5768	KM865689	Animalia;Arthropoda;Insecta;Diptera;Cecidomyiidae	Cecidomyiidae	2012-08-05/11	Banff National Park|2km North from Johnston Lake	51.2	-115.51
CNBAK212-13	BIOUG06801-E01	BOLD:ACC8352	KR426193	Animalia;Arthropoda;Insecta;Diptera;Sciaridae	Sciaridae	2012-08-05/11	Banff National Park|2km North from Johnston Lake	51.2	-115.51
CNBAK213-13	BIOUG06801-E02	BOLD:AAL7865	KR433830	Animalia;Arthropoda;Insecta;Diptera;Sciaridae;Corynoptera	Corynoptera	2012-08-05/11	Banff National Park|2km North from Johnston Lake	51.2	-115.51
CNBAK214-13	BIOUG06801-E03	BOLD:ACB0744	KR430010	Animalia;Arthropoda;Insecta;Diptera;Sciaridae	Sciaridae	2012-08-05/11	Banff National Park|2km North from Johnston Lake	51.2	-115.51
CNBAK215-13	BIOUG06801-E04	BOLD:ACB9024	KR443807	Animalia;Arthropoda;Insecta;Diptera;Sciaridae	Sciaridae	2012-08-05/11	Banff National Park|2km North from Johnston Lake	51.2	-115.51
CNBAK216-13	BIOUG06801-E05	BOLD:AAB1810	KM989849	Animalia;Arthropoda;Insecta;Diptera;Chironomidae;Orthocladiinae;Limnophyes	Limnophyes	2012-08-05/11	Banff National Park|2km North from Johnston Lake	51.2	-115.51
CNBAK217-13	BIOUG06801-E06	BOLD:ACN5512	KM990057	Animalia;Arthropoda;Insecta;Diptera;Chironomidae	Chironomidae	2012-08-05/11	Banff National Park|2km North from Johnston Lake	51.2	-115.51
CNBAK218-13	BIOUG06801-E07	BOLD:AAG9683	KR437756	Animalia;Arthropoda;Insecta;Diptera;Dolichopodidae;Sympycninae;Sympycnus	Sympycnus	2012-08-05/11	Banff National Park|2km North from Johnston Lake	51.2	-115.51
CNBAK219-13	BIOUG06801-E08	BOLD:AAE8917	KR430027	Animalia;Arthropoda;Insecta;Diptera;Muscidae;Coenosiinae;Coenosia	Coenosia conforma	2012-08-05/11	Banff National Park|2km North from Johnston Lake	51.2	-115.51
CNBAK220-13	BIOUG06801-E09	BOLD:ACR4654	KR433262	Animalia;Arthropoda;Insecta;Diptera;Phoridae;Metopininae;Megaselia	Megaselia diversa	2012-08-05/11	Banff National Park|2km North from Johnston Lake	51.2	-115.51
CNBAK221-13	BIOUG06801-E10	BOLD:AAG3313	KR437413	Animalia;Arthropoda;Insecta;Diptera;Phoridae;Metopininae;Megaselia	Megaselia	2012-08-05/11	Banff National Park|2km North from Johnston Lake	51.2	-115.51
CNBAK222-13	BIOUG06801-E11	BOLD:AAP6387	KR427737	Animalia;Arthropoda;Insecta;Diptera;Psychodidae	Psychodidae	2012-08-05/11	Banff National Park|2km North from Johnston Lake	51.2	-115.51
CNBAK223-13	BIOUG06801-E12	BOLD:ACD0737	KR433543	Animalia;Arthropoda;Insecta;Diptera;Sciaridae;Corynoptera	Corynoptera fera	2012-08-05/11	Banff National Park|2km North from Johnston Lake	51.2	-115.51
CNBAK224-13	BIOUG06801-F01	BOLD:AAC9278	KM989672	Animalia;Arthropoda;Insecta;Diptera;Chironomidae;Orthocladiinae;Limnophyes	Limnophyes schnelli	2012-08-05/11	Banff National Park|2km North from Johnston Lake	51.2	-115.51
CNBAK225-13	BIOUG06801-F02	BOLD:ACD0649	KR431574	Animalia;Arthropoda;Insecta;Diptera;Sciaridae	Sciaridae	2012-08-05/11	Banff National Park|2km North from Johnston Lake	51.2	-115.51
CNBAK226-13	BIOUG06801-F03	BOLD:AAH3928	KR440355	Animalia;Arthropoda;Insecta;Diptera;Sciaridae	Sciaridae	2012-08-05/11	Banff National Park|2km North from Johnston Lake	51.2	-115.51
CNBAK227-13	BIOUG06801-F04	BOLD:ACB9024	KR438373	Animalia;Arthropoda;Insecta;Diptera;Sciaridae	Sciaridae	2012-08-05/11	Banff National Park|2km North from Johnston Lake	51.2	-115.51
CNBAK228-13	BIOUG06801-F05	BOLD:AAB1810	KM989791	Animalia;Arthropoda;Insecta;Diptera;Chironomidae;Orthocladiinae;Limnophyes	Limnophyes	2012-08-05/11	Banff National Park|2km North from Johnston Lake	51.2	-115.51
CNBAK230-13	BIOUG06801-F07	BOLD:ACR4654	KR442663	Animalia;Arthropoda;Insecta;Diptera;Phoridae;Metopininae;Megaselia	Megaselia diversa	2012-08-05/11	Banff National Park|2km North from Johnston Lake	51.2	-115.51
CNBAK231-13	BIOUG06801-F08	BOLD:ACB9024	KR426911	Animalia;Arthropoda;Insecta;Diptera;Sciaridae	Sciaridae	2012-08-05/11	Banff National Park|2km North from Johnston Lake	51.2	-115.51
CNBAK232-13	BIOUG06801-F09	BOLD:ACC9097	KM860510	Animalia;Arthropoda;Insecta;Diptera;Cecidomyiidae	Cecidomyiidae	2012-08-05/11	Banff National Park|2km North from Johnston Lake	51.2	-115.51
CNBAK233-13	BIOUG06801-F10	BOLD:AAP6387	KR436401	Animalia;Arthropoda;Insecta;Diptera;Psychodidae	Psychodidae	2012-08-05/11	Banff National Park|2km North from Johnston Lake	51.2	-115.51
CNBAK234-13	BIOUG06801-F11	BOLD:AAB8860	KM991423	Animalia;Arthropoda;Insecta;Diptera;Chironomidae;Orthocladiinae;Metriocnemus	Metriocnemus eurynotus	2012-08-05/11	Banff National Park|2km North from Johnston Lake	51.2	-115.51
CNBAK235-13	BIOUG06801-F12	BOLD:AAP6387	KR445232	Animalia;Arthropoda;Insecta;Diptera;Psychodidae	Psychodidae	2012-08-05/11	Banff National Park|2km North from Johnston Lake	51.2	-115.51
CNBAK236-13	BIOUG06801-G01	BOLD:ACC9203	KM991156	Animalia;Arthropoda;Insecta;Diptera;Chironomidae;Orthocladiinae	Orthocladiinae	2012-08-05/11	Banff National Park|2km North from Johnston Lake	51.2	-115.51
CNBAK237-13	BIOUG06801-G02	BOLD:ACL9914	KM993216	Animalia;Arthropoda;Insecta;Diptera;Chironomidae;Orthocladiinae;Limnophyes	Limnophyes	2012-08-05/11	Banff National Park|2km North from Johnston Lake	51.2	-115.51
CNBAK238-13	BIOUG06801-G03	BOLD:AAP6387	KR427113	Animalia;Arthropoda;Insecta;Diptera;Psychodidae	Psychodidae	2012-08-05/11	Banff National Park|2km North from Johnston Lake	51.2	-115.51
CNBAK239-13	BIOUG06801-G04	BOLD:AAV5940	KM992769	Animalia;Arthropoda;Insecta;Diptera;Chironomidae;Orthocladiinae	Orthocladiinae	2012-08-05/11	Banff National Park|2km North from Johnston Lake	51.2	-115.51
CNBAK240-13	BIOUG06801-G05	BOLD:AAP6387	KR444586	Animalia;Arthropoda;Insecta;Diptera;Psychodidae	Psychodidae	2012-08-05/11	Banff National Park|2km North from Johnston Lake	51.2	-115.51
CNBAK241-13	BIOUG06801-G06	BOLD:ACI6178	KM855028	Animalia;Arthropoda;Insecta;Diptera;Cecidomyiidae	Cecidomyiidae	2012-08-05/11	Banff National Park|2km North from Johnston Lake	51.2	-115.51
CNBAK242-13	BIOUG06801-G07	BOLD:AAP6387	KR436220	Animalia;Arthropoda;Insecta;Diptera;Psychodidae	Psychodidae	2012-08-05/11	Banff National Park|2km North from Johnston Lake	51.2	-115.51
CNBAK243-13	BIOUG06801-G08	BOLD:ACB0744	KR425951	Animalia;Arthropoda;Insecta;Diptera;Sciaridae	Sciaridae	2012-08-05/11	Banff National Park|2km North from Johnston Lake	51.2	-115.51
CNBAK244-13	BIOUG06801-G09	BOLD:ACA9649	KM991193	Animalia;Arthropoda;Insecta;Diptera;Chironomidae;Orthocladiinae	Orthocladiinae	2012-08-05/11	Banff National Park|2km North from Johnston Lake	51.2	-115.51
CNBAK245-13	BIOUG06801-G10	BOLD:AAB1810	KM991944	Animalia;Arthropoda;Insecta;Diptera;Chironomidae;Orthocladiinae;Limnophyes	Limnophyes	2012-08-05/11	Banff National Park|2km North from Johnston Lake	51.2	-115.51
CNBAK246-13	BIOUG06801-G11	BOLD:AAP9865	KR426214	Animalia;Arthropoda;Insecta;Diptera;Phoridae;Metopininae;Megaselia	Megaselia	2012-08-05/11	Banff National Park|2km North from Johnston Lake	51.2	-115.51
CNBAK247-13	BIOUG06801-G12	BOLD:AAH3928	KR440057	Animalia;Arthropoda;Insecta;Diptera;Sciaridae	Sciaridae	2012-08-05/11	Banff National Park|2km North from Johnston Lake	51.2	-115.51
CNBAK249-13	BIOUG06801-H02	BOLD:ACX4929	KM864790	Animalia;Arthropoda;Insecta;Diptera;Cecidomyiidae	Cecidomyiidae	2012-08-05/11	Banff National Park|2km North from Johnston Lake	51.2	-115.51
CNBAK250-13	BIOUG06801-H03	BOLD:AAH3928	KR438426	Animalia;Arthropoda;Insecta;Diptera;Sciaridae	Sciaridae	2012-08-05/11	Banff National Park|2km North from Johnston Lake	51.2	-115.51
CNBAK251-13	BIOUG06801-H04	BOLD:ACI6179	MF891546	Animalia;Arthropoda;Insecta;Diptera;Mycetophilidae;Sciophilinae;Sciophila	Mycetophilidae	2012-08-05/11	Banff National Park|2km North from Johnston Lake	51.2	-115.51
CNBAK252-13	BIOUG06801-H05	BOLD:ADA3072	KR443690	Animalia;Arthropoda;Insecta;Diptera;Phoridae;Metopininae;Megaselia	Megaselia arcticae	2012-08-05/11	Banff National Park|2km North from Johnston Lake	51.2	-115.51
CNBAK253-13	BIOUG06801-H06	BOLD:ACD0169	KR434405	Animalia;Arthropoda;Insecta;Diptera;Sciaridae;Corynoptera	Corynoptera	2012-08-05/11	Banff National Park|2km North from Johnston Lake	51.2	-115.51
CNBAK254-13	BIOUG06801-H07	BOLD:AAC9278	KM993344	Animalia;Arthropoda;Insecta;Diptera;Chironomidae;Orthocladiinae;Limnophyes	Limnophyes schnelli	2012-08-05/11	Banff National Park|2km North from Johnston Lake	51.2	-115.51
CNBAK255-13	BIOUG06801-H08	BOLD:AAP6387	KR441956	Animalia;Arthropoda;Insecta;Diptera;Psychodidae	Psychodidae	2012-08-05/11	Banff National Park|2km North from Johnston Lake	51.2	-115.51
CNBAK256-13	BIOUG06801-H09	BOLD:AAG4705	KR436646	Animalia;Arthropoda;Insecta;Diptera;Chloropidae;Chloropinae;Thaumatomyia	Thaumatomyia trifasciata	2012-08-05/11	Banff National Park|2km North from Johnston Lake	51.2	-115.51
CNBAK257-13	BIOUG06801-H10	BOLD:AAG5463	KM990261	Animalia;Arthropoda;Insecta;Diptera;Chironomidae;Chironominae;Tanytarsus	Tanytarsus	2012-08-05/11	Banff National Park|2km North from Johnston Lake	51.2	-115.51
CNBAK258-13	BIOUG06801-H11	BOLD:AAG5499	KM994399	Animalia;Arthropoda;Insecta;Diptera;Chironomidae;Orthocladiinae;Psectrocladius	Psectrocladius platypus	2012-08-05/11	Banff National Park|2km North from Johnston Lake	51.2	-115.51
CNBAK259-13	BIOUG06802-A01	BOLD:AAA9435	KM995346	Animalia;Arthropoda;Insecta;Diptera;Chironomidae;Orthocladiinae;Metriocnemus	Metriocnemus sp. 4ES	2012-08-05/11	Banff National Park|2km North from Johnston Lake	51.2	-115.51
CNBAK260-13	BIOUG06802-A02	BOLD:AAM9255	KR425802	Animalia;Arthropoda;Insecta;Diptera;Sciaridae;Pseudolycoriella	Pseudolycoriella	2012-08-05/11	Banff National Park|2km North from Johnston Lake	51.2	-115.51
CNBAK261-13	BIOUG06802-A03	BOLD:ACD0897	KM856800	Animalia;Arthropoda;Insecta;Diptera;Anthomyiidae	Anthomyiidae	2012-08-05/11	Banff National Park|2km North from Johnston Lake	51.2	-115.51
CNBAK262-13	BIOUG06802-A04	BOLD:ACB0459	KR444741	Animalia;Arthropoda;Insecta;Diptera;Phoridae;Metopininae;Megaselia	Megaselia	2012-08-05/11	Banff National Park|2km North from Johnston Lake	51.2	-115.51
CNBAK263-13	BIOUG06802-A05	BOLD:AAC9278	KM993020	Animalia;Arthropoda;Insecta;Diptera;Chironomidae;Orthocladiinae;Limnophyes	Limnophyes schnelli	2012-08-05/11	Banff National Park|2km North from Johnston Lake	51.2	-115.51
CNBAK264-13	BIOUG06802-A06	BOLD:ACB0744	KR429231	Animalia;Arthropoda;Insecta;Diptera;Sciaridae	Sciaridae	2012-08-05/11	Banff National Park|2km North from Johnston Lake	51.2	-115.51
CNBAK265-13	BIOUG06802-A07	BOLD:ACB0459	KR437805	Animalia;Arthropoda;Insecta;Diptera;Phoridae;Metopininae;Megaselia	Megaselia	2012-08-05/11	Banff National Park|2km North from Johnston Lake	51.2	-115.51
CNBAK266-13	BIOUG06802-A08	BOLD:ACL9914	KM990991	Animalia;Arthropoda;Insecta;Diptera;Chironomidae;Orthocladiinae;Limnophyes	Limnophyes	2012-08-05/11	Banff National Park|2km North from Johnston Lake	51.2	-115.51
CNBAK267-13	BIOUG06802-A09	BOLD:AAV5609	KM867276	Animalia;Arthropoda;Insecta;Diptera;Cecidomyiidae	Cecidomyiidae	2012-08-05/11	Banff National Park|2km North from Johnston Lake	51.2	-115.51
CNBAK268-13	BIOUG06802-A10	BOLD:AAP6897	KR444538	Animalia;Arthropoda;Insecta;Diptera;Chironomidae;Orthocladiinae;Metriocnemus	Metriocnemus	2012-08-05/11	Banff National Park|2km North from Johnston Lake	51.2	-115.51
CNBAK269-13	BIOUG06802-A11	BOLD:ACI6767	KR440080	Animalia;Arthropoda;Insecta;Diptera;Cecidomyiidae	Cecidomyiidae	2012-08-05/11	Banff National Park|2km North from Johnston Lake	51.2	-115.51
CNBAK270-13	BIOUG06802-A12	BOLD:ACZ4325	KR445643	Animalia;Arthropoda;Insecta;Diptera;Sciaridae;Camptochaeta	Camptochaeta flagellifera	2012-08-05/11	Banff National Park|2km North from Johnston Lake	51.2	-115.51
CNBAK272-13	BIOUG06802-B02	BOLD:ACB2337	KM863361	Animalia;Arthropoda;Insecta;Diptera;Cecidomyiidae	Cecidomyiidae	2012-08-05/11	Banff National Park|2km North from Johnston Lake	51.2	-115.51
CNBAK273-13	BIOUG06802-B03	BOLD:ACA9649	KM988796	Animalia;Arthropoda;Insecta;Diptera;Chironomidae;Orthocladiinae	Orthocladiinae	2012-08-05/11	Banff National Park|2km North from Johnston Lake	51.2	-115.51
CNBAK274-13	BIOUG06802-B04	BOLD:AAP6387	KR427013	Animalia;Arthropoda;Insecta;Diptera;Psychodidae	Psychodidae	2012-08-05/11	Banff National Park|2km North from Johnston Lake	51.2	-115.51
CNBAK275-13	BIOUG06802-B05	BOLD:AAP6387	KR437855	Animalia;Arthropoda;Insecta;Diptera;Psychodidae	Psychodidae	2012-08-05/11	Banff National Park|2km North from Johnston Lake	51.2	-115.51
CNBAK276-13	BIOUG06802-B06	BOLD:AAE8917	KR433757	Animalia;Arthropoda;Insecta;Diptera;Muscidae;Coenosiinae;Coenosia	Coenosia conforma	2012-08-05/11	Banff National Park|2km North from Johnston Lake	51.2	-115.51
CNBAK277-13	BIOUG06802-B07	BOLD:ACL5690	KR435176	Animalia;Arthropoda;Insecta;Diptera;Sciaridae	Sciaridae	2012-08-05/11	Banff National Park|2km North from Johnston Lake	51.2	-115.51
CNBAK278-13	BIOUG06802-B08	BOLD:AAM6113	KM867415	Animalia;Arthropoda;Insecta;Diptera;Cecidomyiidae	Cecidomyiidae	2012-08-05/11	Banff National Park|2km North from Johnston Lake	51.2	-115.51
CNBAK280-13	BIOUG06802-B10	BOLD:ACC2937	KR439384	Animalia;Arthropoda;Insecta;Diptera;Hybotidae	Hybotidae	2012-08-05/11	Banff National Park|2km North from Johnston Lake	51.2	-115.51
CNBAK281-13	BIOUG06802-B11	BOLD:AAE8917	KR443082	Animalia;Arthropoda;Insecta;Diptera;Muscidae;Coenosiinae;Coenosia	Coenosia conforma	2012-08-05/11	Banff National Park|2km North from Johnston Lake	51.2	-115.51
CNBAK282-13	BIOUG06802-B12	BOLD:ACB9024	KR437939	Animalia;Arthropoda;Insecta;Diptera;Sciaridae	Sciaridae	2012-08-05/11	Banff National Park|2km North from Johnston Lake	51.2	-115.51
CNBAK283-13	BIOUG06802-C01	BOLD:ACB0744	KR442847	Animalia;Arthropoda;Insecta;Diptera;Sciaridae	Sciaridae	2012-08-05/11	Banff National Park|2km North from Johnston Lake	51.2	-115.51
CNBAK284-13	BIOUG06802-C02	BOLD:ACB0744	KR426462	Animalia;Arthropoda;Insecta;Diptera;Sciaridae	Sciaridae	2012-08-05/11	Banff National Park|2km North from Johnston Lake	51.2	-115.51
CNBAK285-13	BIOUG06802-C03	BOLD:ACL9914	KM988527	Animalia;Arthropoda;Insecta;Diptera;Chironomidae;Orthocladiinae;Limnophyes	Limnophyes	2012-08-05/11	Banff National Park|2km North from Johnston Lake	51.2	-115.51
CNBAK286-13	BIOUG06802-C04	BOLD:ACL5660	KR430456	Animalia;Arthropoda;Insecta;Diptera;Sciaridae	Sciaridae	2012-08-05/11	Banff National Park|2km North from Johnston Lake	51.2	-115.51
CNBAK287-13	BIOUG06802-C05	BOLD:ACC8131	KM867638	Animalia;Arthropoda;Insecta;Diptera;Cecidomyiidae	Cecidomyiidae	2012-08-05/11	Banff National Park|2km North from Johnston Lake	51.2	-115.51
CNBAK288-13	BIOUG06802-C06	BOLD:ACL5660	KR442706	Animalia;Arthropoda;Insecta;Diptera;Sciaridae	Sciaridae	2012-08-05/11	Banff National Park|2km North from Johnston Lake	51.2	-115.51
CNBAK289-13	BIOUG06802-C07	BOLD:AAP6387	KR435085	Animalia;Arthropoda;Insecta;Diptera;Psychodidae	Psychodidae	2012-08-05/11	Banff National Park|2km North from Johnston Lake	51.2	-115.51
CNBAK290-13	BIOUG06802-C08	BOLD:ACC9001	KM992485	Animalia;Arthropoda;Insecta;Diptera;Ceratopogonidae	Ceratopogonidae	2012-08-05/11	Banff National Park|2km North from Johnston Lake	51.2	-115.51
CNBAK291-13	BIOUG06802-C09	BOLD:AAH3621	KM869300	Animalia;Arthropoda;Insecta;Diptera;Cecidomyiidae	Cecidomyiidae	2012-08-05/11	Banff National Park|2km North from Johnston Lake	51.2	-115.51
CNBAK292-13	BIOUG06802-C10	BOLD:AAP6387	KR441107	Animalia;Arthropoda;Insecta;Diptera;Psychodidae	Psychodidae	2012-08-05/11	Banff National Park|2km North from Johnston Lake	51.2	-115.51
CNBAK293-13	BIOUG06802-C11	BOLD:ACI4298	KR434968	Animalia;Arthropoda;Insecta;Diptera;Sciaridae	Sciaridae	2012-08-05/11	Banff National Park|2km North from Johnston Lake	51.2	-115.51
CNBAK294-13	BIOUG06802-C12	BOLD:ACC7726	KR439666	Animalia;Arthropoda;Insecta;Diptera;Sciaridae	Sciaridae	2012-08-05/11	Banff National Park|2km North from Johnston Lake	51.2	-115.51
CNBAK295-13	BIOUG06802-D01	BOLD:ACB9644	KR432066	Animalia;Arthropoda;Insecta;Diptera;Chironomidae	Chironomidae	2012-08-05/11	Banff National Park|2km North from Johnston Lake	51.2	-115.51
CNBAK296-13	BIOUG06802-D02	BOLD:ACC8352	KR438219	Animalia;Arthropoda;Insecta;Diptera;Sciaridae	Sciaridae	2012-08-05/11	Banff National Park|2km North from Johnston Lake	51.2	-115.51
CNBAK298-13	BIOUG06802-D04	BOLD:AAP6387	KR430493	Animalia;Arthropoda;Insecta;Diptera;Psychodidae	Psychodidae	2012-08-05/11	Banff National Park|2km North from Johnston Lake	51.2	-115.51
CNBAK299-13	BIOUG06802-D05	BOLD:ACG5526	KM995630	Animalia;Arthropoda;Insecta;Diptera;Ceratopogonidae;Forcipomyiinae;Forcipomyia	Forcipomyia	2012-08-05/11	Banff National Park|2km North from Johnston Lake	51.2	-115.51
CNBAK300-13	BIOUG06802-D06	BOLD:ACC8352	KR432762	Animalia;Arthropoda;Insecta;Diptera;Sciaridae	Sciaridae	2012-08-05/11	Banff National Park|2km North from Johnston Lake	51.2	-115.51
CNBAK301-13	BIOUG06802-D07	BOLD:ACC8352	KR433293	Animalia;Arthropoda;Insecta;Diptera;Sciaridae	Sciaridae	2012-08-05/11	Banff National Park|2km North from Johnston Lake	51.2	-115.51
CNBAK302-13	BIOUG06802-D08	BOLD:AAP6387	KR435586	Animalia;Arthropoda;Insecta;Diptera;Psychodidae	Psychodidae	2012-08-05/11	Banff National Park|2km North from Johnston Lake	51.2	-115.51
CNBAK303-13	BIOUG06802-D09	BOLD:AAP6387	MF853142	Animalia;Arthropoda;Insecta;Diptera;Psychodidae	Psychodidae	2012-08-05/11	Banff National Park|2km North from Johnston Lake	51.2	-115.51
CNBAK304-13	BIOUG06802-D10	BOLD:ACB7931	KR438263	Animalia;Arthropoda;Insecta;Diptera;Phoridae;Metopininae;Megaselia	Megaselia	2012-08-05/11	Banff National Park|2km North from Johnston Lake	51.2	-115.51
CNBAK305-13	BIOUG06802-D11	BOLD:ACC2335	KM866433	Animalia;Arthropoda;Insecta;Diptera;Cecidomyiidae	Cecidomyiidae	2012-08-05/11	Banff National Park|2km North from Johnston Lake	51.2	-115.51
CNBAK306-13	BIOUG06802-D12	BOLD:AAC1880	KR431185	Animalia;Arthropoda;Insecta;Diptera;Muscidae;Coenosiinae;Coenosia	Coenosia campestris	2012-08-05/11	Banff National Park|2km North from Johnston Lake	51.2	-115.51
CNBAK307-13	BIOUG06802-E01	BOLD:AAC1880	KR428647	Animalia;Arthropoda;Insecta;Diptera;Muscidae;Coenosiinae;Coenosia	Coenosia campestris	2012-08-05/11	Banff National Park|2km North from Johnston Lake	51.2	-115.51
CNBAK308-13	BIOUG06802-E02	BOLD:AAG2451	KM869992	Animalia;Arthropoda;Insecta;Diptera;Anthomyiidae;Anthomyiinae;Delia	Delia	2012-08-05/11	Banff National Park|2km North from Johnston Lake	51.2	-115.51
CNBAK309-13	BIOUG06802-E03		MG472817	Animalia;Arthropoda;Insecta;Diptera;Micropezidae	Micropezidae	2012-08-05/11	Banff National Park|2km North from Johnston Lake	51.2	-115.51
CNBAK310-13	BIOUG06802-E04	BOLD:AAA3293	KR428146	Animalia;Arthropoda;Insecta;Diptera;Syrphidae;Eristalinae;Cheilosia	Cheilosia latrans	2012-08-05/11	Banff National Park|2km North from Johnston Lake	51.2	-115.51
CNBAK311-13	BIOUG06802-E05	BOLD:ACA9649	KM994656	Animalia;Arthropoda;Insecta;Diptera;Chironomidae;Orthocladiinae	Orthocladiinae	2012-08-05/11	Banff National Park|2km North from Johnston Lake	51.2	-115.51
CNBAK312-13	BIOUG06802-E06	BOLD:AAV5609	KM869942	Animalia;Arthropoda;Insecta;Diptera;Cecidomyiidae	Cecidomyiidae	2012-08-05/11	Banff National Park|2km North from Johnston Lake	51.2	-115.51
CNBAK313-13	BIOUG06802-E07	BOLD:ACC1415	KM988456	Animalia;Arthropoda;Insecta;Diptera;Chironomidae;Orthocladiinae;Limnophyes	Limnophyes	2012-08-05/11	Banff National Park|2km North from Johnston Lake	51.2	-115.51
CNBAK314-13	BIOUG06802-E08	BOLD:ACN0301	KM988930	Animalia;Arthropoda;Insecta;Diptera;Chironomidae;Orthocladiinae;Metriocnemus	Metriocnemus	2012-08-05/11	Banff National Park|2km North from Johnston Lake	51.2	-115.51
CNBAK315-13	BIOUG06802-E09	BOLD:ACA9649	KM988644	Animalia;Arthropoda;Insecta;Diptera;Chironomidae;Orthocladiinae	Orthocladiinae	2012-08-05/11	Banff National Park|2km North from Johnston Lake	51.2	-115.51
CNBAK316-13	BIOUG06802-E10	BOLD:AAP6387	KR444463	Animalia;Arthropoda;Insecta;Diptera;Psychodidae	Psychodidae	2012-08-05/11	Banff National Park|2km North from Johnston Lake	51.2	-115.51
CNBAK317-13	BIOUG06802-E11	BOLD:AAP6387	KR437924	Animalia;Arthropoda;Insecta;Diptera;Psychodidae	Psychodidae	2012-08-05/11	Banff National Park|2km North from Johnston Lake	51.2	-115.51
CNBAK318-13	BIOUG06802-E12	BOLD:AAP6387	KR432599	Animalia;Arthropoda;Insecta;Diptera;Psychodidae	Psychodidae	2012-08-05/11	Banff National Park|2km North from Johnston Lake	51.2	-115.51
CNBAK319-13	BIOUG06802-F01	BOLD:ACD0119	KM858791	Animalia;Arthropoda;Insecta;Diptera;Cecidomyiidae	Cecidomyiidae	2012-08-05/11	Banff National Park|2km North from Johnston Lake	51.2	-115.51
CNBAK320-13	BIOUG06802-F02	BOLD:AAE8917	KR439263	Animalia;Arthropoda;Insecta;Diptera;Muscidae;Coenosiinae;Coenosia	Coenosia conforma	2012-08-05/11	Banff National Park|2km North from Johnston Lake	51.2	-115.51
CNBAK321-13	BIOUG06802-F03	BOLD:ACD0135	KM860372	Animalia;Arthropoda;Insecta;Diptera;Cecidomyiidae	Cecidomyiidae	2012-08-05/11	Banff National Park|2km North from Johnston Lake	51.2	-115.51
CNBAK322-13	BIOUG06802-F04	BOLD:ACC3570	KM989551	Animalia;Arthropoda;Insecta;Diptera;Chironomidae;Chironominae;Chironomus	Chironomus	2012-08-05/11	Banff National Park|2km North from Johnston Lake	51.2	-115.51
CNBAK323-13	BIOUG06802-F05	BOLD:AAA3293	KR443115	Animalia;Arthropoda;Insecta;Diptera;Syrphidae;Eristalinae;Cheilosia	Cheilosia latrans	2012-08-05/11	Banff National Park|2km North from Johnston Lake	51.2	-115.51
CNBAK324-13	BIOUG06802-F06	BOLD:ACR4654	KR430724	Animalia;Arthropoda;Insecta;Diptera;Phoridae;Metopininae;Megaselia	Megaselia diversa	2012-08-05/11	Banff National Park|2km North from Johnston Lake	51.2	-115.51
CNBAK325-13	BIOUG06802-F07	BOLD:AAL7865	KR436320	Animalia;Arthropoda;Insecta;Diptera;Sciaridae;Corynoptera	Corynoptera	2012-08-05/11	Banff National Park|2km North from Johnston Lake	51.2	-115.51
CNBAK326-13	BIOUG06802-F08	BOLD:ACC8352	KR435810	Animalia;Arthropoda;Insecta;Diptera;Sciaridae	Sciaridae	2012-08-05/11	Banff National Park|2km North from Johnston Lake	51.2	-115.51
CNBAK327-13	BIOUG06802-F09	BOLD:ACI6180	KR430972	Animalia;Arthropoda;Insecta;Diptera;Cecidomyiidae	Cecidomyiidae	2012-08-05/11	Banff National Park|2km North from Johnston Lake	51.2	-115.51
CNBAK328-13	BIOUG06802-F10	BOLD:ACC9336	KM988837	Animalia;Arthropoda;Insecta;Diptera;Chironomidae;Orthocladiinae;Paraphaenocladius	Paraphaenocladius	2012-08-05/11	Banff National Park|2km North from Johnston Lake	51.2	-115.51
CNBAK329-13	BIOUG06802-F11	BOLD:ACB9024	KR442074	Animalia;Arthropoda;Insecta;Diptera;Sciaridae	Sciaridae	2012-08-05/11	Banff National Park|2km North from Johnston Lake	51.2	-115.51
CNBAK330-13	BIOUG06802-F12	BOLD:AAG3234	KR432725	Animalia;Arthropoda;Insecta;Diptera;Phoridae;Metopininae;Megaselia	Megaselia	2012-08-05/11	Banff National Park|2km North from Johnston Lake	51.2	-115.51
CNBAK331-13	BIOUG06802-G01	BOLD:AAO3574	KR430011	Animalia;Arthropoda;Insecta;Diptera;Pipunculidae;Pipunculinae;Tomosvaryella	Tomosvaryella	2012-08-05/11	Banff National Park|2km North from Johnston Lake	51.2	-115.51
CNBAK332-13	BIOUG06802-G02	BOLD:AAH3621	KM858412	Animalia;Arthropoda;Insecta;Diptera;Cecidomyiidae	Cecidomyiidae	2012-08-05/11	Banff National Park|2km North from Johnston Lake	51.2	-115.51
CNBAK333-13	BIOUG06802-G03	BOLD:AAC8842	KM995274	Animalia;Arthropoda;Insecta;Diptera;Chironomidae;Chironominae;Paratanytarsus	Paratanytarsus laccophilus	2012-08-05/11	Banff National Park|2km North from Johnston Lake	51.2	-115.51
CNBAK334-13	BIOUG06802-G04	BOLD:ACB0744	KR441885	Animalia;Arthropoda;Insecta;Diptera;Sciaridae	Sciaridae	2012-08-05/11	Banff National Park|2km North from Johnston Lake	51.2	-115.51
CNBAK335-13	BIOUG06802-G05	BOLD:ACI9611	KM994258	Animalia;Arthropoda;Insecta;Diptera;Chironomidae;Orthocladiinae	Orthocladiinae	2012-08-05/11	Banff National Park|2km North from Johnston Lake	51.2	-115.51
CNBAK336-13	BIOUG06802-G06	BOLD:AAP6897	KM991855	Animalia;Arthropoda;Insecta;Diptera;Chironomidae;Orthocladiinae;Metriocnemus	Metriocnemus	2012-08-05/11	Banff National Park|2km North from Johnston Lake	51.2	-115.51
CNBAK337-13	BIOUG06574-E02	BOLD:AAN8283	KR044458	Animalia;Arthropoda;Insecta;Hemiptera;Cicadellidae;Typhlocybinae;Forcipata	Forcipata acclina	2012-08-05/11	Banff National Park|2km North from Johnston Lake	51.2	-115.51
CNBAK338-13	BIOUG06574-E03	BOLD:AAN8337	KR578533	Animalia;Arthropoda;Insecta;Hemiptera;Cicadellidae;Typhlocybinae;Empoasca	Empoasca	2012-08-05/11	Banff National Park|2km North from Johnston Lake	51.2	-115.51
CNBAK339-13	BIOUG06574-E04	BOLD:AAN8283	KR042744	Animalia;Arthropoda;Insecta;Hemiptera;Cicadellidae;Typhlocybinae;Forcipata	Forcipata acclina	2012-08-05/11	Banff National Park|2km North from Johnston Lake	51.2	-115.51
CNBAK340-13	BIOUG06574-E05	BOLD:AAN8283	KR030808	Animalia;Arthropoda;Insecta;Hemiptera;Cicadellidae;Typhlocybinae;Forcipata	Forcipata acclina	2012-08-05/11	Banff National Park|2km North from Johnston Lake	51.2	-115.51
CNBAK341-13	BIOUG06574-E06	BOLD:AAN8283	KR044079	Animalia;Arthropoda;Insecta;Hemiptera;Cicadellidae;Typhlocybinae;Forcipata	Forcipata acclina	2012-08-05/11	Banff National Park|2km North from Johnston Lake	51.2	-115.51
CNBAK342-13	BIOUG06574-E07	BOLD:AAN8283	KR042737	Animalia;Arthropoda;Insecta;Hemiptera;Cicadellidae;Typhlocybinae;Forcipata	Forcipata acclina	2012-08-05/11	Banff National Park|2km North from Johnston Lake	51.2	-115.51
CNBAK343-13	BIOUG06574-E08	BOLD:AAN8283	KR042535	Animalia;Arthropoda;Insecta;Hemiptera;Cicadellidae;Typhlocybinae;Forcipata	Forcipata acclina	2012-08-05/11	Banff National Park|2km North from Johnston Lake	51.2	-115.51
CNBAK344-13	BIOUG06574-E09	BOLD:AAN8283	KR037101	Animalia;Arthropoda;Insecta;Hemiptera;Cicadellidae;Typhlocybinae;Forcipata	Forcipata acclina	2012-08-05/11	Banff National Park|2km North from Johnston Lake	51.2	-115.51
CNBAK345-13	BIOUG06574-E10	BOLD:AAN8283	KR039102	Animalia;Arthropoda;Insecta;Hemiptera;Cicadellidae;Typhlocybinae;Forcipata	Forcipata acclina	2012-08-05/11	Banff National Park|2km North from Johnston Lake	51.2	-115.51
CNBAK348-13	BIOUG06574-F01	BOLD:AAN8283	KR033445	Animalia;Arthropoda;Insecta;Hemiptera;Cicadellidae;Typhlocybinae;Forcipata	Forcipata acclina	2012-08-05/11	Banff National Park|2km North from Johnston Lake	51.2	-115.51
CNBAK349-13	BIOUG06574-F02	BOLD:AAN8283	KR035389	Animalia;Arthropoda;Insecta;Hemiptera;Cicadellidae;Typhlocybinae;Forcipata	Forcipata acclina	2012-08-05/11	Banff National Park|2km North from Johnston Lake	51.2	-115.51
CNBAK350-13	BIOUG06574-F03	BOLD:AAN8283	KR038336	Animalia;Arthropoda;Insecta;Hemiptera;Cicadellidae;Typhlocybinae;Forcipata	Forcipata acclina	2012-08-05/11	Banff National Park|2km North from Johnston Lake	51.2	-115.51
CNBAK351-13	BIOUG06574-F04	BOLD:AAN8283	KR031543	Animalia;Arthropoda;Insecta;Hemiptera;Cicadellidae;Typhlocybinae;Forcipata	Forcipata acclina	2012-08-05/11	Banff National Park|2km North from Johnston Lake	51.2	-115.51
CNBAK352-13	BIOUG06574-F05	BOLD:AAN8283	KR043898	Animalia;Arthropoda;Insecta;Hemiptera;Cicadellidae;Typhlocybinae;Forcipata	Forcipata acclina	2012-08-05/11	Banff National Park|2km North from Johnston Lake	51.2	-115.51
CNBAK353-13	BIOUG06574-F06	BOLD:AAN8283	KR043406	Animalia;Arthropoda;Insecta;Hemiptera;Cicadellidae;Typhlocybinae;Forcipata	Forcipata acclina	2012-08-05/11	Banff National Park|2km North from Johnston Lake	51.2	-115.51
CNBAK354-13	BIOUG06574-F07	BOLD:AAN8283	KR042028	Animalia;Arthropoda;Insecta;Hemiptera;Cicadellidae;Typhlocybinae;Forcipata	Forcipata acclina	2012-08-05/11	Banff National Park|2km North from Johnston Lake	51.2	-115.51
CNBAK355-13	BIOUG06574-F08	BOLD:AAN8283	KR035065	Animalia;Arthropoda;Insecta;Hemiptera;Cicadellidae;Typhlocybinae;Forcipata	Forcipata acclina	2012-08-05/11	Banff National Park|2km North from Johnston Lake	51.2	-115.51
CNBAK356-13	BIOUG06574-F09	BOLD:AAN8283	KR032017	Animalia;Arthropoda;Insecta;Hemiptera;Cicadellidae;Typhlocybinae;Forcipata	Forcipata acclina	2012-08-05/11	Banff National Park|2km North from Johnston Lake	51.2	-115.51
CNBAK357-13	BIOUG06574-F10	BOLD:AAN8283	KR032500	Animalia;Arthropoda;Insecta;Hemiptera;Cicadellidae;Typhlocybinae;Forcipata	Forcipata acclina	2012-08-05/11	Banff National Park|2km North from Johnston Lake	51.2	-115.51
CNBAK358-13	BIOUG06574-F11	BOLD:AAN8283	KR040093	Animalia;Arthropoda;Insecta;Hemiptera;Cicadellidae;Typhlocybinae;Forcipata	Forcipata acclina	2012-08-05/11	Banff National Park|2km North from Johnston Lake	51.2	-115.51
CNBAK359-13	BIOUG06574-F12	BOLD:AAN8283	KR044368	Animalia;Arthropoda;Insecta;Hemiptera;Cicadellidae;Typhlocybinae;Forcipata	Forcipata acclina	2012-08-05/11	Banff National Park|2km North from Johnston Lake	51.2	-115.51
CNBAK360-13	BIOUG06574-G01	BOLD:AAP4957	KR036392	Animalia;Arthropoda;Insecta;Hemiptera;Aphididae;Lachninae;Cinara	Cinara nimbata	2012-08-05/11	Banff National Park|2km North from Johnston Lake	51.2	-115.51
CNBAK361-13	BIOUG06457-E01	BOLD:AAF1092	KM837431	Animalia;Arthropoda;Arachnida;Trombidiformes;Anystidae	Anystidae	2012-08-05/11	Banff National Park|2km North from Johnston Lake	51.2	-115.51
CNBAK362-13	BIOUG06457-E02	BOLD:AAF1092	KM825956	Animalia;Arthropoda;Arachnida;Trombidiformes;Anystidae	Anystidae	2012-08-05/11	Banff National Park|2km North from Johnston Lake	51.2	-115.51
CNBAK363-13	BIOUG06457-E03	BOLD:AAF1092	KM830459	Animalia;Arthropoda;Arachnida;Trombidiformes;Anystidae	Anystidae	2012-08-05/11	Banff National Park|2km North from Johnston Lake	51.2	-115.51
CNBAK364-13	BIOUG06457-E04	BOLD:AAF1092	KM832981	Animalia;Arthropoda;Arachnida;Trombidiformes;Anystidae	Anystidae	2012-08-05/11	Banff National Park|2km North from Johnston Lake	51.2	-115.51
CNBAK365-13	BIOUG06457-E05	BOLD:AAF1092	KM825492	Animalia;Arthropoda;Arachnida;Trombidiformes;Anystidae	Anystidae	2012-08-05/11	Banff National Park|2km North from Johnston Lake	51.2	-115.51
CNBAK366-13	BIOUG06457-E06	BOLD:AAF1092	KM831697	Animalia;Arthropoda;Arachnida;Trombidiformes;Anystidae	Anystidae	2012-08-05/11	Banff National Park|2km North from Johnston Lake	51.2	-115.51
CNBAK367-13	BIOUG06457-E07	BOLD:AAF1092	KM839313	Animalia;Arthropoda;Arachnida;Trombidiformes;Anystidae	Anystidae	2012-08-05/11	Banff National Park|2km North from Johnston Lake	51.2	-115.51
CNBAK368-13	BIOUG06457-E08	BOLD:ACJ1088	KM832065	Animalia;Arthropoda;Arachnida;Trombidiformes;Erythraeidae;Balaustium	Balaustium	2012-08-05/11	Banff National Park|2km North from Johnston Lake	51.2	-115.51
CNBAK369-13	BIOUG06457-E09	BOLD:AAF1092	KM836301	Animalia;Arthropoda;Arachnida;Trombidiformes;Anystidae	Anystidae	2012-08-05/11	Banff National Park|2km North from Johnston Lake	51.2	-115.51
CNBAK370-13	BIOUG06457-E10	BOLD:ACF6232	KM834762	Animalia;Arthropoda;Arachnida;Trombidiformes;Bdellidae;Cyta	Cyta	2012-08-05/11	Banff National Park|2km North from Johnston Lake	51.2	-115.51
CNBAK371-13	BIOUG06457-E11	BOLD:ACF6232	KM827893	Animalia;Arthropoda;Arachnida;Trombidiformes;Bdellidae;Cyta	Cyta	2012-08-05/11	Banff National Park|2km North from Johnston Lake	51.2	-115.51
CNBAK372-13	BIOUG06457-E12	BOLD:AAF1092	KM838777	Animalia;Arthropoda;Arachnida;Trombidiformes;Anystidae	Anystidae	2012-08-05/11	Banff National Park|2km North from Johnston Lake	51.2	-115.51
CNBAK373-13	BIOUG06457-F01	BOLD:ACF7543	KM840363	Animalia;Arthropoda;Arachnida;Trombidiformes;Bdellidae;Cyta	Cyta	2012-08-05/11	Banff National Park|2km North from Johnston Lake	51.2	-115.51
CNBAK375-13	BIOUG06457-F03	BOLD:AAF1092	KM838362	Animalia;Arthropoda;Arachnida;Trombidiformes;Anystidae	Anystidae	2012-08-05/11	Banff National Park|2km North from Johnston Lake	51.2	-115.51
CNBAK377-13	BIOUG06457-F05	BOLD:AAF1092	KM828096	Animalia;Arthropoda;Arachnida;Trombidiformes;Anystidae	Anystidae	2012-08-05/11	Banff National Park|2km North from Johnston Lake	51.2	-115.51
CNBAK378-13	BIOUG06457-F06	BOLD:AAF1092	KM835479	Animalia;Arthropoda;Arachnida;Trombidiformes;Anystidae	Anystidae	2012-08-05/11	Banff National Park|2km North from Johnston Lake	51.2	-115.51
CNBAK379-13	BIOUG06457-F07	BOLD:AAF1092	KM825184	Animalia;Arthropoda;Arachnida;Trombidiformes;Anystidae	Anystidae	2012-08-05/11	Banff National Park|2km North from Johnston Lake	51.2	-115.51
CNBAK380-13	BIOUG06457-F08	BOLD:AAF1092	KM835253	Animalia;Arthropoda;Arachnida;Trombidiformes;Anystidae	Anystidae	2012-08-05/11	Banff National Park|2km North from Johnston Lake	51.2	-115.51
CNBAK381-13	BIOUG06457-F09	BOLD:AAF1092	KM827950	Animalia;Arthropoda;Arachnida;Trombidiformes;Anystidae	Anystidae	2012-08-05/11	Banff National Park|2km North from Johnston Lake	51.2	-115.51
CNBAK382-13	BIOUG06457-F10	BOLD:AAF1092	KM830354	Animalia;Arthropoda;Arachnida;Trombidiformes;Anystidae	Anystidae	2012-08-05/11	Banff National Park|2km North from Johnston Lake	51.2	-115.51
CNBAK383-13	BIOUG06457-F11	BOLD:AAF1092	KM836402	Animalia;Arthropoda;Arachnida;Trombidiformes;Anystidae	Anystidae	2012-08-05/11	Banff National Park|2km North from Johnston Lake	51.2	-115.51
CNBAK384-13	BIOUG06457-F12	BOLD:AAF1092	KM829881	Animalia;Arthropoda;Arachnida;Trombidiformes;Anystidae	Anystidae	2012-08-05/11	Banff National Park|2km North from Johnston Lake	51.2	-115.51
CNBAK385-13	BIOUG06457-G01	BOLD:AAF1092	KM830693	Animalia;Arthropoda;Arachnida;Trombidiformes;Anystidae	Anystidae	2012-08-05/11	Banff National Park|2km North from Johnston Lake	51.2	-115.51
CNBAK386-13	BIOUG06457-G02	BOLD:ACJ1088	KM828601	Animalia;Arthropoda;Arachnida;Trombidiformes;Erythraeidae;Balaustium	Balaustium	2012-08-05/11	Banff National Park|2km North from Johnston Lake	51.2	-115.51
CNBAK387-13	BIOUG06457-G03	BOLD:AAF1092	KM830633	Animalia;Arthropoda;Arachnida;Trombidiformes;Anystidae	Anystidae	2012-08-05/11	Banff National Park|2km North from Johnston Lake	51.2	-115.51
CNBAK388-13	BIOUG06457-G04	BOLD:AAF1092	KM839099	Animalia;Arthropoda;Arachnida;Trombidiformes;Anystidae	Anystidae	2012-08-05/11	Banff National Park|2km North from Johnston Lake	51.2	-115.51
CNBAK389-13	BIOUG06457-G05	BOLD:ACE1409	KM829884	Animalia;Arthropoda;Arachnida;Sarcoptiformes;Cymbaeremaeidae;Scapheremaeus	Scapheremaeus	2012-08-05/11	Banff National Park|2km North from Johnston Lake	51.2	-115.51
CNBAK391-13	BIOUG06457-G07	BOLD:ACB9447	MF914094	Animalia;Arthropoda;Arachnida;Mesostigmata;Parasitidae	Parasitidae	2012-08-05/11	Banff National Park|2km North from Johnston Lake	51.2	-115.51
CNBAK392-13	BIOUG06457-G08	BOLD:AAF1092	KM824475	Animalia;Arthropoda;Arachnida;Trombidiformes;Anystidae	Anystidae	2012-08-05/11	Banff National Park|2km North from Johnston Lake	51.2	-115.51
CNBAK393-13	BIOUG06457-G09	BOLD:AAF1092	KM840016	Animalia;Arthropoda;Arachnida;Trombidiformes;Anystidae	Anystidae	2012-08-05/11	Banff National Park|2km North from Johnston Lake	51.2	-115.51
CNBAK394-13	BIOUG06457-G10	BOLD:ACS7417	KM833481	Animalia;Arthropoda;Arachnida;Sarcoptiformes;Ceratozetidae	Ceratozetidae	2012-08-05/11	Banff National Park|2km North from Johnston Lake	51.2	-115.51
CNBAK395-13	BIOUG06457-G11	BOLD:ACG5594	KM829436	Animalia;Arthropoda;Arachnida;Sarcoptiformes;Ceratozetidae;Jugatala	Jugatala	2012-08-05/11	Banff National Park|2km North from Johnston Lake	51.2	-115.51
CNBAK396-13	BIOUG06457-G12	BOLD:ACG5594	KM833348	Animalia;Arthropoda;Arachnida;Sarcoptiformes;Ceratozetidae;Jugatala	Jugatala	2012-08-05/11	Banff National Park|2km North from Johnston Lake	51.2	-115.51
CNBAK397-13	BIOUG06457-H01	BOLD:ACG5594	KM834306	Animalia;Arthropoda;Arachnida;Sarcoptiformes;Ceratozetidae;Jugatala	Jugatala	2012-08-05/11	Banff National Park|2km North from Johnston Lake	51.2	-115.51
CNBAK398-13	BIOUG06457-H02	BOLD:ACS7417	KM837748	Animalia;Arthropoda;Arachnida;Sarcoptiformes;Ceratozetidae	Ceratozetidae	2012-08-05/11	Banff National Park|2km North from Johnston Lake	51.2	-115.51
CNBAK399-13	BIOUG06457-H03	BOLD:AAU6288	KM830754	Animalia;Arthropoda;Arachnida;Trombidiformes;Erythraeidae;Leptinae;Leptus	Leptus	2012-08-05/11	Banff National Park|2km North from Johnston Lake	51.2	-115.51
CNBAK400-13	BIOUG06457-H04	BOLD:ACE1441	KM828396	Animalia;Arthropoda;Arachnida;Mesostigmata;Parasitidae	Parasitidae	2012-08-05/11	Banff National Park|2km North from Johnston Lake	51.2	-115.51
CNBAK401-13	BIOUG06457-H05	BOLD:ACE1441	KM826010	Animalia;Arthropoda;Arachnida;Mesostigmata;Parasitidae	Parasitidae	2012-08-05/11	Banff National Park|2km North from Johnston Lake	51.2	-115.51
CNBAK402-13	BIOUG06457-H06	BOLD:ACE1441	KM835129	Animalia;Arthropoda;Arachnida;Mesostigmata;Parasitidae	Parasitidae	2012-08-05/11	Banff National Park|2km North from Johnston Lake	51.2	-115.51
CNBAK403-13	BIOUG06457-H07	BOLD:ACE1441	KM832478	Animalia;Arthropoda;Arachnida;Mesostigmata;Parasitidae	Parasitidae	2012-08-05/11	Banff National Park|2km North from Johnston Lake	51.2	-115.51
CNBAK404-13	BIOUG06775-F02	BOLD:AAN8139	KR783670	Animalia;Arthropoda;Insecta;Hymenoptera;Crabronidae;Crabroninae;Rhopalum	Rhopalum clavipes	2012-08-05/11	Banff National Park|2km North from Johnston Lake	51.2	-115.51
CNBAK405-13	BIOUG06775-F03	BOLD:ACH2027	KR796286	Animalia;Arthropoda;Insecta;Hymenoptera;Eulophidae;Tetrastichinae	Tetrastichinae	2012-08-05/11	Banff National Park|2km North from Johnston Lake	51.2	-115.51
CNBAK407-13	BIOUG06775-F05	BOLD:ACB6541	KR801780	Animalia;Arthropoda;Insecta;Hymenoptera;Ichneumonidae;Cryptinae	Cryptinae	2012-08-05/11	Banff National Park|2km North from Johnston Lake	51.2	-115.51
CNBAK408-13	BIOUG06775-F06	BOLD:ACH2026	KM560866	Animalia;Arthropoda;Insecta;Hymenoptera;Platygastridae;Scelioninae;Telenomus	Telenomus	2012-08-05/11	Banff National Park|2km North from Johnston Lake	51.2	-115.51
CNBAK409-13	BIOUG06775-F07	BOLD:ABY7035	KR801442	Animalia;Arthropoda;Insecta;Hymenoptera;Ichneumonidae;Cryptinae	Cryptinae	2012-08-05/11	Banff National Park|2km North from Johnston Lake	51.2	-115.51
CNBAK410-13	BIOUG06775-F08	BOLD:ACE0079	KR785503	Animalia;Arthropoda;Insecta;Hymenoptera;Ichneumonidae;Mesochorinae	Mesochorinae	2012-08-05/11	Banff National Park|2km North from Johnston Lake	51.2	-115.51
CNBAK411-13	BIOUG06775-F09	BOLD:ACD9848	KR927327	Animalia;Arthropoda;Insecta;Hymenoptera;Ichneumonidae;Cryptinae	Cryptinae	2012-08-05/11	Banff National Park|2km North from Johnston Lake	51.2	-115.51
CNBAK412-13	BIOUG06775-F10	BOLD:AAG7680	KR929710	Animalia;Arthropoda;Insecta;Hymenoptera;Ichneumonidae;Cryptinae;Mesoleptus	Mesoleptus congener	2012-08-05/11	Banff National Park|2km North from Johnston Lake	51.2	-115.51
CNBAK413-13	BIOUG06775-F11	BOLD:AAU8613	KR801991	Animalia;Arthropoda;Insecta;Hymenoptera;Ichneumonidae;Diplazontinae;Sussaba	Sussaba dorsalis	2012-08-05/11	Banff National Park|2km North from Johnston Lake	51.2	-115.51
CNBAK414-13	BIOUG06775-F12	BOLD:ABW3212	KM559666	Animalia;Arthropoda;Insecta;Hymenoptera;Ceraphronidae	Megaspilidae	2012-08-05/11	Banff National Park|2km North from Johnston Lake	51.2	-115.51
CNBAK415-13	BIOUG06775-G01	BOLD:ACH1990	KR808252	Animalia;Arthropoda;Insecta;Hymenoptera;Ichneumonidae;Cryptinae	Cryptinae	2012-08-05/11	Banff National Park|2km North from Johnston Lake	51.2	-115.51
CNBAK416-13	BIOUG06775-G02	BOLD:ABZ7063	KR792738	Animalia;Arthropoda;Insecta;Hymenoptera;Ichneumonidae;Ctenopelmatinae	Ctenopelmatinae	2012-08-05/11	Banff National Park|2km North from Johnston Lake	51.2	-115.51
CNBAK417-13	BIOUG06775-G03	BOLD:ABV9379	KM560231	Animalia;Arthropoda;Insecta;Hymenoptera;Mymaridae;Anagrus	Anagrus	2012-08-05/11	Banff National Park|2km North from Johnston Lake	51.2	-115.51
CNBAK418-13	BIOUG06775-G04	BOLD:ACH2025	KM564392	Animalia;Arthropoda;Insecta;Hymenoptera;Trichogrammatidae	Trichogrammatidae	2012-08-05/11	Banff National Park|2km North from Johnston Lake	51.2	-115.51
CNBAK421-13	BIOUG06775-G07	BOLD:ACC4183	KM567469	Animalia;Arthropoda;Insecta;Hymenoptera;Mymaridae;Anagrus	Mymaridae	2012-08-05/11	Banff National Park|2km North from Johnston Lake	51.2	-115.51
CNBAK422-13	BIOUG06775-G08		MG486635	Animalia;Arthropoda;Insecta;Hymenoptera;Mymaridae;Anaphes	Anaphes	2012-08-05/11	Banff National Park|2km North from Johnston Lake	51.2	-115.51
CNBAK423-13	BIOUG06775-G09	BOLD:ABW3227	KM568067	Animalia;Arthropoda;Insecta;Hymenoptera;Figitidae;Eucoilinae	Eucoilinae	2012-08-05/11	Banff National Park|2km North from Johnston Lake	51.2	-115.51
CNBAK424-13	BIOUG06775-G12	BOLD:AAU8574	KR806776	Animalia;Arthropoda;Insecta;Hymenoptera;Eulophidae	Eulophidae	2012-08-05/11	Banff National Park|2km North from Johnston Lake	51.2	-115.51
CNBAK425-13	BIOUG06779-C08	BOLD:AAA8924	KM615202	Animalia;Arthropoda;Collembola;Entomobryomorpha;Entomobryidae;Entomobryinae;Entomobrya	Entomobrya nivalis	2012-08-05/11	Banff National Park|2km North from Johnston Lake	51.2	-115.51
CNBAK426-13	BIOUG06779-C09	BOLD:AAA8924	KM623141	Animalia;Arthropoda;Collembola;Entomobryomorpha;Entomobryidae;Entomobryinae;Entomobrya	Entomobrya nivalis	2012-08-05/11	Banff National Park|2km North from Johnston Lake	51.2	-115.51
CNBAK427-13	BIOUG06779-C10	BOLD:AAA8924	KM619587	Animalia;Arthropoda;Collembola;Entomobryomorpha;Entomobryidae;Entomobryinae;Entomobrya	Entomobrya nivalis	2012-08-05/11	Banff National Park|2km North from Johnston Lake	51.2	-115.51
CNBAK428-13	BIOUG06779-C11	BOLD:AAA8924	KM619730	Animalia;Arthropoda;Collembola;Entomobryomorpha;Entomobryidae;Entomobryinae;Entomobrya	Entomobrya nivalis	2012-08-05/11	Banff National Park|2km North from Johnston Lake	51.2	-115.51
CNBAK429-13	BIOUG06779-C12	BOLD:AAA8924	KM614220	Animalia;Arthropoda;Collembola;Entomobryomorpha;Entomobryidae;Entomobryinae;Entomobrya	Entomobrya nivalis	2012-08-05/11	Banff National Park|2km North from Johnston Lake	51.2	-115.51
CNBAK430-13	BIOUG06779-D01	BOLD:AAA8924	KM618651	Animalia;Arthropoda;Collembola;Entomobryomorpha;Entomobryidae;Entomobryinae;Entomobrya	Entomobrya nivalis	2012-08-05/11	Banff National Park|2km North from Johnston Lake	51.2	-115.51
CNBAK431-13	BIOUG06779-D02	BOLD:AAA8924	KM621789	Animalia;Arthropoda;Collembola;Entomobryomorpha;Entomobryidae;Entomobryinae;Entomobrya	Entomobrya nivalis	2012-08-05/11	Banff National Park|2km North from Johnston Lake	51.2	-115.51
CNBAK432-13	BIOUG06779-D03	BOLD:AAA8924	KM618854	Animalia;Arthropoda;Collembola;Entomobryomorpha;Entomobryidae;Entomobryinae;Entomobrya	Entomobrya nivalis	2012-08-05/11	Banff National Park|2km North from Johnston Lake	51.2	-115.51
CNBAK433-13	BIOUG06779-D04	BOLD:AAA8924	KM616575	Animalia;Arthropoda;Collembola;Entomobryomorpha;Entomobryidae;Entomobryinae;Entomobrya	Entomobrya nivalis	2012-08-05/11	Banff National Park|2km North from Johnston Lake	51.2	-115.51
CNBAK434-13	BIOUG06779-D05	BOLD:AAA8924	KM618831	Animalia;Arthropoda;Collembola;Entomobryomorpha;Entomobryidae;Entomobryinae;Entomobrya	Entomobrya nivalis	2012-08-05/11	Banff National Park|2km North from Johnston Lake	51.2	-115.51
CNBAK435-13	BIOUG06779-D06	BOLD:AAN4952	KM615695	Animalia;Arthropoda;Collembola;Entomobryomorpha;Entomobryidae;Entomobryinae	Entomobryinae	2012-08-05/11	Banff National Park|2km North from Johnston Lake	51.2	-115.51
CNBAK436-13	BIOUG06779-D07	BOLD:ADK1654	KM534117	Animalia;Arthropoda;Insecta;Psocodea;Caeciliusidae;Caeciliusinae;Valenzuela	Valenzuela	2012-08-05/11	Banff National Park|2km North from Johnston Lake	51.2	-115.51
CNBAK437-13	BIOUG06779-D08	BOLD:AAN8450	KM536687	Animalia;Arthropoda;Insecta;Psocodea;Peripsocidae;Peripsocus	Peripsocus subfasciatus	2012-08-05/11	Banff National Park|2km North from Johnston Lake	51.2	-115.51
CNBAK438-13	BIOUG06779-D09	BOLD:AAN8450	KM535610	Animalia;Arthropoda;Insecta;Psocodea;Peripsocidae;Peripsocus	Peripsocus subfasciatus	2012-08-05/11	Banff National Park|2km North from Johnston Lake	51.2	-115.51
CNBAK439-13	BIOUG06779-D10	BOLD:AAP4631	KM537782	Animalia;Arthropoda;Insecta;Psocodea;Mesopsocidae;Mesopsocus	Mesopsocus unipunctatus	2012-08-05/11	Banff National Park|2km North from Johnston Lake	51.2	-115.51
CNBAK440-13	BIOUG06779-D11	BOLD:AAA4187	KM833275	Animalia;Arthropoda;Arachnida;Araneae;Linyphiidae;Poeciloneta	Poeciloneta calcaratus	2012-08-05/11	Banff National Park|2km North from Johnston Lake	51.2	-115.51
CNBAK441-13	BIOUG06167-E07	BOLD:AAH0270	KM848594	Animalia;Arthropoda;Insecta;Coleoptera;Curculionidae;Entiminae;Trachyphloeus	Trachyphloeus bifoveolatus	2012-08-05/11	Banff National Park|2km North from Johnston Lake	51.2	-115.51
CNBAK442-13	BIOUG06167-E08	BOLD:AAH0270	KM850360	Animalia;Arthropoda;Insecta;Coleoptera;Curculionidae;Entiminae;Trachyphloeus	Trachyphloeus bifoveolatus	2012-08-05/11	Banff National Park|2km North from Johnston Lake	51.2	-115.51
CNBAK443-13	BIOUG06167-E09	BOLD:AAL8069	KM843269	Animalia;Arthropoda;Insecta;Coleoptera;Melandryidae;Melandryinae;Scotochroa	Scotochroa	2012-08-05/11	Banff National Park|2km North from Johnston Lake	51.2	-115.51
CNBAK444-13	BIOUG06167-E10	BOLD:AAH0270	KM848905	Animalia;Arthropoda;Insecta;Coleoptera;Curculionidae;Entiminae;Trachyphloeus	Trachyphloeus bifoveolatus	2012-08-05/11	Banff National Park|2km North from Johnston Lake	51.2	-115.51
CNBAK445-13	BIOUG06167-E11	BOLD:AAH0270	KM845768	Animalia;Arthropoda;Insecta;Coleoptera;Curculionidae;Entiminae;Trachyphloeus	Trachyphloeus bifoveolatus	2012-08-05/11	Banff National Park|2km North from Johnston Lake	51.2	-115.51
CNBAK447-13	BIOUG06167-F01	BOLD:AAH0248	KM849337	Animalia;Arthropoda;Insecta;Coleoptera;Cantharidae;Cantharinae;Dichelotarsus	Dichelotarsus laevicollis	2012-08-05/11	Banff National Park|2km North from Johnston Lake	51.2	-115.51
CNBAK448-13	BIOUG06167-F02	BOLD:AAH0270	KM846526	Animalia;Arthropoda;Insecta;Coleoptera;Curculionidae;Entiminae;Trachyphloeus	Trachyphloeus bifoveolatus	2012-08-05/11	Banff National Park|2km North from Johnston Lake	51.2	-115.51
CNBAK450-13	BIOUG06600-C11	BOLD:AAC5402	KM546922	Animalia;Arthropoda;Insecta;Lepidoptera;Plutellidae;Eidophasia	Eidophasia vanella	2012-08-05/11	Banff National Park|2km North from Johnston Lake	51.2	-115.51
CNBAK451-13	BIOUG06600-C12	BOLD:AAA7907	KM540432	Animalia;Arthropoda;Insecta;Lepidoptera;Tortricidae;Olethreutinae;Zeiraphera	Zeiraphera	2012-08-05/11	Banff National Park|2km North from Johnston Lake	51.2	-115.51
CNBAK452-13	BIOUG06600-D01	BOLD:AAA7907	KM549753	Animalia;Arthropoda;Insecta;Lepidoptera;Tortricidae;Olethreutinae;Zeiraphera	Zeiraphera	2012-08-05/11	Banff National Park|2km North from Johnston Lake	51.2	-115.51
CNBAK453-13	BIOUG06600-D02	BOLD:AAA1518	KM552252	Animalia;Arthropoda;Insecta;Lepidoptera;Crambidae;Scopariinae;Scoparia	Scoparia biplagialis	2012-08-05/11	Banff National Park|2km North from Johnston Lake	51.2	-115.51
CNBAK454-13	BIOUG05871-C05	BOLD:AAB2563	KM837133	Animalia;Arthropoda;Arachnida;Araneae;Clubionidae;Clubiona	Clubiona canadensis	2012-08-05/11	Banff National Park|2km North from Johnston Lake	51.2	-115.51
CNBAK455-13	BIOUG05871-C07	BOLD:AAI4346	KM835205	Animalia;Arthropoda;Arachnida;Opiliones;Phalangiidae;Phalangium	Phalangium opilio	2012-08-05/11	Banff National Park|2km North from Johnston Lake	51.2	-115.51
CNBAK456-13	BIOUG05875-G06		MG511546	Animalia;Arthropoda;Insecta;Lepidoptera;Tortricidae;Tortricinae;Choristoneura	Choristoneura	2012-08-05/11	Banff National Park|2km North from Johnston Lake	51.2	-115.51
CNBAK457-13	BIOUG06803-A01	BOLD:AAL3233	KR425734	Animalia;Arthropoda;Insecta;Diptera;Syrphidae;Syrphinae;Parasyrphus	Parasyrphus	2012-08-05/11	Banff National Park|2km North from Johnston Lake	51.2	-115.51
CNBAK458-13	BIOUG06803-A02	BOLD:ACG6280	KR430930	Animalia;Arthropoda;Insecta;Diptera;Tachinidae;Exoristinae;Phryxe	Phryxe	2012-08-05/11	Banff National Park|2km North from Johnston Lake	51.2	-115.51
CNBAK459-13	BIOUG06803-A03	BOLD:ACI6500	KM858704	Animalia;Arthropoda;Insecta;Diptera;Anthomyiidae;Anthomyiinae;Botanophila	Botanophila	2012-08-05/11	Banff National Park|2km North from Johnston Lake	51.2	-115.51
CNBAK460-13	BIOUG06803-A04	BOLD:AAB5561	MF837128	Animalia;Arthropoda;Insecta;Diptera;Syrphidae;Syrphinae;Eupeodes	Eupeodes	2012-08-05/11	Banff National Park|2km North from Johnston Lake	51.2	-115.51
CNBAK461-13	BIOUG06803-A05	BOLD:AAM6391	KM854898	Animalia;Arthropoda;Insecta;Diptera;Anisopodidae;Anisopodinae;Sylvicola	Sylvicola fuscatus	2012-08-05/11	Banff National Park|2km North from Johnston Lake	51.2	-115.51
CNBAK462-13	BIOUG06803-A06	BOLD:AAA8223	KR437244	Animalia;Arthropoda;Insecta;Diptera;Syrphidae;Eristalinae;Eristalis	Eristalis arbustorum	2012-08-05/11	Banff National Park|2km North from Johnston Lake	51.2	-115.51
CNBAK463-13	BIOUG06803-A07	BOLD:ABX5991	KR434092	Animalia;Arthropoda;Insecta;Diptera;Muscidae;Phaoniinae;Helina	Helina fulvisquama	2012-08-05/11	Banff National Park|2km North from Johnston Lake	51.2	-115.51
CNBAK464-13	BIOUG06803-A08	BOLD:AAB5561	MF831624	Animalia;Arthropoda;Insecta;Diptera;Syrphidae;Syrphinae;Eupeodes	Eupeodes	2012-08-05/11	Banff National Park|2km North from Johnston Lake	51.2	-115.51
CNBAK465-13	BIOUG06803-A09	BOLD:AAI6747	KR438352	Animalia;Arthropoda;Insecta;Diptera;Syrphidae;Eristalinae;Helophilus	Helophilus pendulus	2012-08-05/11	Banff National Park|2km North from Johnston Lake	51.2	-115.51
CNBAK466-13	BIOUG06803-A10	BOLD:AAA4570	KR436756	Animalia;Arthropoda;Insecta;Diptera;Syrphidae;Syrphinae;Syrphus	Syrphus ribesii	2012-08-05/11	Banff National Park|2km North from Johnston Lake	51.2	-115.51
CNBAM001-13	BIOUG06457-H08	BOLD:AAH6515	KM835962	Animalia;Arthropoda;Arachnida;Sarcoptiformes;Scheloribatidae	Scheloribatidae	2012-09-12/20	Banff National Park|2km North from Johnston Lake	51.2	-115.51
CNBAM002-13	BIOUG06457-H09	BOLD:ACH2124	KM838158	Animalia;Arthropoda;Arachnida;Trombidiformes;Erythracaridae	Erythracaridae	2012-09-12/20	Banff National Park|2km North from Johnston Lake	51.2	-115.51
CNBAM003-13	BIOUG06457-H10	BOLD:ACH2124	KM837798	Animalia;Arthropoda;Arachnida;Trombidiformes;Erythracaridae	Erythracaridae	2012-09-12/20	Banff National Park|2km North from Johnston Lake	51.2	-115.51
CNBAM004-13	BIOUG06457-H11	BOLD:ACH2124	KM833720	Animalia;Arthropoda;Arachnida;Trombidiformes;Erythracaridae	Erythracaridae	2012-09-12/20	Banff National Park|2km North from Johnston Lake	51.2	-115.51
CNBAM006-13	BIOUG06775-H02	BOLD:ACH1910	KM565201	Animalia;Arthropoda;Insecta;Hymenoptera;Aphelinidae	Aphelinidae	2012-09-12/20	Banff National Park|2km North from Johnston Lake	51.2	-115.51
CNBAM007-13	BIOUG06775-H03	BOLD:ABX6655	KM561052	Animalia;Arthropoda;Insecta;Hymenoptera;Trichogrammatidae	Trichogrammatidae	2012-09-12/20	Banff National Park|2km North from Johnston Lake	51.2	-115.51
CNBAM008-13	BIOUG06779-E03	BOLD:ACI6020	KM620127	Animalia;Arthropoda;Collembola;Entomobryomorpha;Entomobryidae	Entomobryidae	2012-09-12/20	Banff National Park|2km North from Johnston Lake	51.2	-115.51
CNBAM009-13	BIOUG06779-E04	BOLD:ACI9699	KM613887	Animalia;Arthropoda;Collembola;Entomobryomorpha;Entomobryidae	Entomobryidae	2012-09-12/20	Banff National Park|2km North from Johnston Lake	51.2	-115.51
CNBAM010-13	BIOUG06779-E05	BOLD:ACI9699	KM615803	Animalia;Arthropoda;Collembola;Entomobryomorpha;Entomobryidae	Entomobryidae	2012-09-12/20	Banff National Park|2km North from Johnston Lake	51.2	-115.51
CNBAM011-13	BIOUG06779-E06	BOLD:ACI6021	KM616547	Animalia;Arthropoda;Collembola;Entomobryomorpha;Entomobryidae	Entomobryidae	2012-09-12/20	Banff National Park|2km North from Johnston Lake	51.2	-115.51
CNBAM012-13	BIOUG06779-E07	BOLD:ACI9263	KM615899	Animalia;Arthropoda;Collembola;Entomobryomorpha;Entomobryidae	Entomobryidae	2012-09-12/20	Banff National Park|2km North from Johnston Lake	51.2	-115.51
CNBAM013-13	BIOUG06779-E08	BOLD:ACI6019	KM620105	Animalia;Arthropoda;Collembola;Entomobryomorpha;Entomobryidae	Entomobryidae	2012-09-12/20	Banff National Park|2km North from Johnston Lake	51.2	-115.51
CNBAM014-13	BIOUG06779-E09	BOLD:ACD4589	KM534790	Animalia;Arthropoda;Insecta;Thysanoptera;Thripidae;Thripinae;Frankliniella	Frankliniella schultzei	2012-09-12/20	Banff National Park|2km North from Johnston Lake	51.2	-115.51
CNBAM015-13	BIOUG06779-E10	BOLD:ACB9337	KR143570	Animalia;Arthropoda;Insecta;Isoptera;Rhinotermitidae	Rhinotermitidae	2012-09-12/20	Banff National Park|2km North from Johnston Lake	51.2	-115.51
CNBAM016-13	BIOUG06779-E11	BOLD:ACI5976	KM530915	Animalia;Arthropoda;Insecta;Blattodea;Ectobiidae	Ectobiidae	2012-09-12/20	Banff National Park|2km North from Johnston Lake	51.2	-115.51
CNBAM017-13	BIOUG06779-E12	BOLD:ACI5975	KM532125	Animalia;Arthropoda;Insecta;Blattodea;Ectobiidae;Pseudophyllodromiinae	Pseudophyllodromiinae	2012-09-12/20	Banff National Park|2km North from Johnston Lake	51.2	-115.51
CNBAM018-13	BIOUG06804-B04	BOLD:AAE1904	KM993514	Animalia;Arthropoda;Insecta;Diptera;Chironomidae;Chironominae;Tanytarsus	Tanytarsus	2012-09-12/20	Banff National Park|2km North from Johnston Lake	51.2	-115.51
CNBAM019-13	BIOUG06804-B05	BOLD:ABX7434	KM868928	Animalia;Arthropoda;Insecta;Diptera;Cecidomyiidae	Cecidomyiidae	2012-09-12/20	Banff National Park|2km North from Johnston Lake	51.2	-115.51
CNBAM020-13	BIOUG06600-D03	BOLD:AAZ2335	KM534043	Animalia;Arthropoda;Insecta;Trichoptera;Ecnomidae;Ecnomus	Ecnomus pansus	2012-09-12/20	Banff National Park|2km North from Johnston Lake	51.2	-115.51
CNBAM023-13	BIOUG06776-A06	BOLD:ABX9096	KR570220	Animalia;Arthropoda;Insecta;Hemiptera;Miridae	Miridae	2012-09-12/20	Banff National Park|2km North from Johnston Lake	51.2	-115.51
CNBAM028-13	BIOUG07814-D03	BOLD:ACA1691	KM537194	Animalia;Arthropoda;Insecta;Orthoptera;Gryllidae	Gryllidae	2012-09-12/20	Banff National Park|2km North from Johnston Lake	51.2	-115.51
CNBFA001-15	BIOUG18875-E01	BOLD:ACF7298	MF765188	Animalia;Arthropoda;Insecta;Diptera;Anthomyiidae;Pegomyinae;Eutrichota	Eutrichota parafacialis	2014-05-22/06-06	Banff National Park	51.43	-116.18
CNBFA002-15	BIOUG18875-E02	BOLD:AAP2967	KR947282	Animalia;Arthropoda;Insecta;Diptera;Anthomyiidae;Anthomyiinae;Hylemya	Hylemya	2014-05-22/06-06	Banff National Park	51.43	-116.18
CNBFA003-15	BIOUG18875-E03	BOLD:AAP2967	KR945665	Animalia;Arthropoda;Insecta;Diptera;Anthomyiidae;Anthomyiinae;Hylemya	Hylemya	2014-05-22/06-06	Banff National Park	51.43	-116.18
CNBFA004-15	BIOUG18875-E04	BOLD:AAP2967	KR946944	Animalia;Arthropoda;Insecta;Diptera;Anthomyiidae;Anthomyiinae;Hylemya	Hylemya	2014-05-22/06-06	Banff National Park	51.43	-116.18
CNBFA005-15	BIOUG18875-E05	BOLD:ACF7298	KR946401	Animalia;Arthropoda;Insecta;Diptera;Anthomyiidae;Pegomyinae;Eutrichota	Eutrichota parafacialis	2014-05-22/06-06	Banff National Park	51.43	-116.18
CNBFA006-15	BIOUG18875-E06	BOLD:AAP2967	KR945565	Animalia;Arthropoda;Insecta;Diptera;Anthomyiidae;Anthomyiinae;Hylemya	Hylemya	2014-05-22/06-06	Banff National Park	51.43	-116.18
CNBFA008-15	BIOUG18875-E08	BOLD:AAP2967	KR942714	Animalia;Arthropoda;Insecta;Diptera;Anthomyiidae;Anthomyiinae;Hylemya	Hylemya	2014-05-22/06-06	Banff National Park	51.43	-116.18
CNBFA009-15	BIOUG18875-E09	BOLD:AAP2967	KR945437	Animalia;Arthropoda;Insecta;Diptera;Anthomyiidae;Anthomyiinae;Hylemya	Hylemya	2014-05-22/06-06	Banff National Park	51.43	-116.18
CNBFA012-15	BIOUG18875-E12	BOLD:ACZ4269	KR919014	Animalia;Arthropoda;Insecta;Neuroptera;Hemerobiidae;Hemerobiinae;Hemerobius	Hemerobius	2014-05-22/06-06	Banff National Park	51.43	-116.18
CNBFA013-15	BIOUG19171-C03	BOLD:AAG3359	KR984638	Animalia;Arthropoda;Insecta;Diptera;Phoridae;Metopininae;Megaselia	Megaselia lucifrons	2014-05-22/06-06	Banff National Park	51.43	-116.18
CNBFA014-15	BIOUG19171-C04	BOLD:AAG3311	KR983356	Animalia;Arthropoda;Insecta;Diptera;Phoridae	Phoridae	2014-05-22/06-06	Banff National Park	51.43	-116.18
CNBFA015-15	BIOUG19171-C05	BOLD:ACR9422	KR983161	Animalia;Arthropoda;Insecta;Diptera;Phoridae;Phorinae;Triphleba	Triphleba	2014-05-22/06-06	Banff National Park	51.43	-116.18
CNBFA016-15	BIOUG19171-C06	BOLD:AAL9067	KR984367	Animalia;Arthropoda;Insecta;Diptera;Phoridae;Metopininae;Megaselia	Megaselia	2014-05-22/06-06	Banff National Park	51.43	-116.18
CNBFA017-15	BIOUG19171-C07	BOLD:ACR9422	KR986170	Animalia;Arthropoda;Insecta;Diptera;Phoridae;Phorinae;Triphleba	Triphleba	2014-05-22/06-06	Banff National Park	51.43	-116.18
CNBFA018-15	BIOUG19171-C08	BOLD:AAL9067	KR985913	Animalia;Arthropoda;Insecta;Diptera;Phoridae;Metopininae;Megaselia	Megaselia	2014-05-22/06-06	Banff National Park	51.43	-116.18
CNBFA019-15	BIOUG19171-C09	BOLD:ACR9422	KR986392	Animalia;Arthropoda;Insecta;Diptera;Phoridae;Phorinae;Triphleba	Triphleba	2014-05-22/06-06	Banff National Park	51.43	-116.18
CNBFA020-15	BIOUG19171-C10	BOLD:ACC2288	KR945664	Animalia;Arthropoda;Insecta;Diptera;Agromyzidae;Phytomyzinae;Chromatomyia	Chromatomyia puccinelliae	2014-05-22/06-06	Banff National Park	51.43	-116.18
CNBFA021-15	BIOUG19171-C11	BOLD:ACR9422	KR987613	Animalia;Arthropoda;Insecta;Diptera;Phoridae;Phorinae;Triphleba	Triphleba	2014-05-22/06-06	Banff National Park	51.43	-116.18
CNBFA022-15	BIOUG19171-C12	BOLD:AAL9067	KR983116	Animalia;Arthropoda;Insecta;Diptera;Phoridae;Metopininae;Megaselia	Megaselia	2014-05-22/06-06	Banff National Park	51.43	-116.18
CNBFA023-15	BIOUG19171-D01	BOLD:AAC7070	KR969975	Animalia;Arthropoda;Insecta;Diptera;Drosophilidae;Drosophilinae;Drosophila	Drosophila neotestacea	2014-05-22/06-06	Banff National Park	51.43	-116.18
CNBFA024-15	BIOUG19171-D02	BOLD:ACR9422	KR985275	Animalia;Arthropoda;Insecta;Diptera;Phoridae;Phorinae;Triphleba	Triphleba	2014-05-22/06-06	Banff National Park	51.43	-116.18
CNBFA025-15	BIOUG19171-D03	BOLD:AAG3359	KR986647	Animalia;Arthropoda;Insecta;Diptera;Phoridae;Metopininae;Megaselia	Megaselia lucifrons	2014-05-22/06-06	Banff National Park	51.43	-116.18
CNBFA026-15	BIOUG19171-D04	BOLD:ACA9772	KR986715	Animalia;Arthropoda;Insecta;Diptera;Phoridae;Metopininae;Megaselia	Megaselia	2014-05-22/06-06	Banff National Park	51.43	-116.18
CNBFA027-15	BIOUG19171-D05	BOLD:AAG3249	KR985378	Animalia;Arthropoda;Insecta;Diptera;Phoridae;Phorinae;Phora	Phora	2014-05-22/06-06	Banff National Park	51.43	-116.18
CNBFA028-15	BIOUG19171-D06	BOLD:ACV5771	KR961380	Animalia;Arthropoda;Insecta;Diptera;Chironomidae;Orthocladiinae;Gymnometriocnemus	Gymnometriocnemus	2014-05-22/06-06	Banff National Park	51.43	-116.18
CNBFA029-15	BIOUG19171-D07	BOLD:AAP5144	KR966721	Animalia;Arthropoda;Insecta;Diptera;Chironomidae;Orthocladiinae	Orthocladiinae	2014-05-22/06-06	Banff National Park	51.43	-116.18
CNBFA030-15	BIOUG19171-D08	BOLD:ACA8491	KR983463	Animalia;Arthropoda;Insecta;Diptera;Phoridae;Metopininae;Megaselia	Megaselia	2014-05-22/06-06	Banff National Park	51.43	-116.18
CNBFA031-15	BIOUG19171-D09	BOLD:ACR9422	KR984599	Animalia;Arthropoda;Insecta;Diptera;Phoridae;Phorinae;Triphleba	Triphleba	2014-05-22/06-06	Banff National Park	51.43	-116.18
CNBFA032-15	BIOUG19171-D10	BOLD:ACR9422	KR984703	Animalia;Arthropoda;Insecta;Diptera;Phoridae;Phorinae;Triphleba	Triphleba	2014-05-22/06-06	Banff National Park	51.43	-116.18
CNBFA033-15	BIOUG19171-D11	BOLD:ACA9772	KR986479	Animalia;Arthropoda;Insecta;Diptera;Phoridae;Metopininae;Megaselia	Megaselia	2014-05-22/06-06	Banff National Park	51.43	-116.18
CNBFA034-15	BIOUG19171-D12	BOLD:AAV1341	KR974191	Animalia;Arthropoda;Insecta;Diptera;Sciaridae;Corynoptera	Corynoptera	2014-05-22/06-06	Banff National Park	51.43	-116.18
CNBFA035-15	BIOUG19171-E01	BOLD:AAV1341	KR977855	Animalia;Arthropoda;Insecta;Diptera;Sciaridae;Corynoptera	Corynoptera	2014-05-22/06-06	Banff National Park	51.43	-116.18
CNBFA036-15	BIOUG19171-E02	BOLD:AAL9080	KR982749	Animalia;Arthropoda;Insecta;Diptera;Phoridae;Phorinae;Triphleba	Triphleba	2014-05-22/06-06	Banff National Park	51.43	-116.18
CNBFA037-15	BIOUG19171-E03	BOLD:AAV1341	KR973559	Animalia;Arthropoda;Insecta;Diptera;Sciaridae;Corynoptera	Corynoptera	2014-05-22/06-06	Banff National Park	51.43	-116.18
CNBFA038-15	BIOUG19171-E04	BOLD:AAG3249	KR984667	Animalia;Arthropoda;Insecta;Diptera;Phoridae;Phorinae;Phora	Phora	2014-05-22/06-06	Banff National Park	51.43	-116.18
CNBFA039-15	BIOUG19171-E05	BOLD:ACR9422	KR983533	Animalia;Arthropoda;Insecta;Diptera;Phoridae;Phorinae;Triphleba	Triphleba	2014-05-22/06-06	Banff National Park	51.43	-116.18
CNBFA040-15	BIOUG19171-E06	BOLD:ACR9422	KR982884	Animalia;Arthropoda;Insecta;Diptera;Phoridae;Phorinae;Triphleba	Triphleba	2014-05-22/06-06	Banff National Park	51.43	-116.18
CNBFA041-15	BIOUG19171-E07	BOLD:AAL9067	KR985975	Animalia;Arthropoda;Insecta;Diptera;Phoridae;Metopininae;Megaselia	Megaselia	2014-05-22/06-06	Banff National Park	51.43	-116.18
CNBFA042-15	BIOUG19171-E08	BOLD:AAG3311	KR986834	Animalia;Arthropoda;Insecta;Diptera;Phoridae	Phoridae	2014-05-22/06-06	Banff National Park	51.43	-116.18
CNBFA043-15	BIOUG19171-E09	BOLD:ACC2837	KR982872	Animalia;Arthropoda;Insecta;Diptera;Phoridae;Metopininae;Megaselia	Megaselia	2014-05-22/06-06	Banff National Park	51.43	-116.18
CNBFA044-15	BIOUG19171-E10	BOLD:ACR9422	KR984329	Animalia;Arthropoda;Insecta;Diptera;Phoridae;Phorinae;Triphleba	Triphleba	2014-05-22/06-06	Banff National Park	51.43	-116.18
CNBFA045-15	BIOUG19171-E11	BOLD:AAG3303	KR985334	Animalia;Arthropoda;Insecta;Diptera;Phoridae;Metopininae;Megaselia	Megaselia	2014-05-22/06-06	Banff National Park	51.43	-116.18
CNBFA046-15	BIOUG19171-E12	BOLD:ACC3448	KR982799	Animalia;Arthropoda;Insecta;Diptera;Phoridae;Metopininae;Megaselia	Megaselia	2014-05-22/06-06	Banff National Park	51.43	-116.18
CNBFA047-15	BIOUG19171-F01	BOLD:AAP6425	KR983212	Animalia;Arthropoda;Insecta;Diptera;Phoridae;Metopininae;Megaselia	Megaselia	2014-05-22/06-06	Banff National Park	51.43	-116.18
CNBFA048-15	BIOUG19171-F02	BOLD:AAL9067	KR984272	Animalia;Arthropoda;Insecta;Diptera;Phoridae;Metopininae;Megaselia	Megaselia	2014-05-22/06-06	Banff National Park	51.43	-116.18
CNBFA049-15	BIOUG19171-F03	BOLD:AAP9897	KR976941	Animalia;Arthropoda;Insecta;Diptera;Sciaridae	Sciaridae	2014-05-22/06-06	Banff National Park	51.43	-116.18
CNBFA050-15	BIOUG19171-F04	BOLD:ABX8427	KR986199	Animalia;Arthropoda;Insecta;Diptera;Phoridae;Metopininae;Megaselia	Megaselia	2014-05-22/06-06	Banff National Park	51.43	-116.18
CNBFA052-15	BIOUG19171-F06	BOLD:AAG3303	KR987688	Animalia;Arthropoda;Insecta;Diptera;Phoridae;Metopininae;Megaselia	Megaselia	2014-05-22/06-06	Banff National Park	51.43	-116.18
CNBFA053-15	BIOUG19171-F07	BOLD:ACR9422	KR984492	Animalia;Arthropoda;Insecta;Diptera;Phoridae;Phorinae;Triphleba	Triphleba	2014-05-22/06-06	Banff National Park	51.43	-116.18
CNBFA054-15	BIOUG19171-F08	BOLD:ACC2837	KR983422	Animalia;Arthropoda;Insecta;Diptera;Phoridae;Metopininae;Megaselia	Megaselia	2014-05-22/06-06	Banff National Park	51.43	-116.18
CNBFA055-15	BIOUG19171-F09	BOLD:ACR9422	KR983952	Animalia;Arthropoda;Insecta;Diptera;Phoridae;Phorinae;Triphleba	Triphleba	2014-05-22/06-06	Banff National Park	51.43	-116.18
CNBFA056-15	BIOUG19171-F10	BOLD:AAG3303	KR986899	Animalia;Arthropoda;Insecta;Diptera;Phoridae;Metopininae;Megaselia	Megaselia	2014-05-22/06-06	Banff National Park	51.43	-116.18
CNBFA057-15	BIOUG19171-F11	BOLD:ACR9422	KR985095	Animalia;Arthropoda;Insecta;Diptera;Phoridae;Phorinae;Triphleba	Triphleba	2014-05-22/06-06	Banff National Park	51.43	-116.18
CNBFA058-15	BIOUG19171-F12	BOLD:AAG3303	KR986986	Animalia;Arthropoda;Insecta;Diptera;Phoridae;Metopininae;Megaselia	Megaselia	2014-05-22/06-06	Banff National Park	51.43	-116.18
CNBFA059-15	BIOUG19171-G01	BOLD:AAG3328	KR987588	Animalia;Arthropoda;Insecta;Diptera;Phoridae;Metopininae;Megaselia	Megaselia	2014-05-22/06-06	Banff National Park	51.43	-116.18
CNBFA060-15	BIOUG19171-G02	BOLD:AAL9067	KR983918	Animalia;Arthropoda;Insecta;Diptera;Phoridae;Metopininae;Megaselia	Megaselia	2014-05-22/06-06	Banff National Park	51.43	-116.18
CNBFA061-15	BIOUG19171-G03	BOLD:ACE7989	KR983145	Animalia;Arthropoda;Insecta;Diptera;Phoridae;Phorinae;Phora	Phora	2014-05-22/06-06	Banff National Park	51.43	-116.18
CNBFA062-15	BIOUG19171-G04	BOLD:AAL9067	KR983584	Animalia;Arthropoda;Insecta;Diptera;Phoridae;Metopininae;Megaselia	Megaselia	2014-05-22/06-06	Banff National Park	51.43	-116.18
CNBFA063-15	BIOUG19171-G05	BOLD:AAG3303	KR985783	Animalia;Arthropoda;Insecta;Diptera;Phoridae;Metopininae;Megaselia	Megaselia	2014-05-22/06-06	Banff National Park	51.43	-116.18
CNBFA064-15	BIOUG19171-G06	BOLD:AAL9067	KR985848	Animalia;Arthropoda;Insecta;Diptera;Phoridae;Metopininae;Megaselia	Megaselia	2014-05-22/06-06	Banff National Park	51.43	-116.18
CNBFA065-15	BIOUG19171-G07	BOLD:ACR9422	KR983419	Animalia;Arthropoda;Insecta;Diptera;Phoridae;Phorinae;Triphleba	Triphleba	2014-05-22/06-06	Banff National Park	51.43	-116.18
CNBFA066-15	BIOUG19171-G08	BOLD:AAL9067	KR984767	Animalia;Arthropoda;Insecta;Diptera;Phoridae;Metopininae;Megaselia	Megaselia	2014-05-22/06-06	Banff National Park	51.43	-116.18
CNBFA067-15	BIOUG19171-G09	BOLD:ACC2837	KR987627	Animalia;Arthropoda;Insecta;Diptera;Phoridae;Metopininae;Megaselia	Megaselia	2014-05-22/06-06	Banff National Park	51.43	-116.18
CNBFA068-15	BIOUG19171-G10	BOLD:ACA8343	KR965189	Animalia;Arthropoda;Insecta;Diptera;Chironomidae;Orthocladiinae	Orthocladiinae	2014-05-22/06-06	Banff National Park	51.43	-116.18
CNBFA069-15	BIOUG19171-G11	BOLD:ACC1160	KR963934	Animalia;Arthropoda;Insecta;Diptera;Chironomidae;Orthocladiinae	Orthocladiinae	2014-05-22/06-06	Banff National Park	51.43	-116.18
CNBFA070-15	BIOUG19171-G12	BOLD:AAP6424	KR987611	Animalia;Arthropoda;Insecta;Diptera;Phoridae;Metopininae;Megaselia	Megaselia	2014-05-22/06-06	Banff National Park	51.43	-116.18
CNBFA071-15	BIOUG19171-H01	BOLD:AAG3303	KR983270	Animalia;Arthropoda;Insecta;Diptera;Phoridae;Metopininae;Megaselia	Megaselia	2014-05-22/06-06	Banff National Park	51.43	-116.18
CNBFA072-15	BIOUG19171-H02	BOLD:AAP5144	KR966186	Animalia;Arthropoda;Insecta;Diptera;Chironomidae;Orthocladiinae	Orthocladiinae	2014-05-22/06-06	Banff National Park	51.43	-116.18
CNBFA073-15	BIOUG19171-H03	BOLD:AAG3249	KR987534	Animalia;Arthropoda;Insecta;Diptera;Phoridae;Phorinae;Phora	Phora	2014-05-22/06-06	Banff National Park	51.43	-116.18
CNBFA074-15	BIOUG19171-H04	BOLD:AAG3303	KR985162	Animalia;Arthropoda;Insecta;Diptera;Phoridae;Metopininae;Megaselia	Megaselia	2014-05-22/06-06	Banff National Park	51.43	-116.18
CNBFA075-15	BIOUG19171-H05	BOLD:ACC3448	KR985425	Animalia;Arthropoda;Insecta;Diptera;Phoridae;Metopininae;Megaselia	Megaselia	2014-05-22/06-06	Banff National Park	51.43	-116.18
CNBFA076-15	BIOUG19171-H06	BOLD:AAL9067	KR986411	Animalia;Arthropoda;Insecta;Diptera;Phoridae;Metopininae;Megaselia	Megaselia	2014-05-22/06-06	Banff National Park	51.43	-116.18
CNBFA077-15	BIOUG19171-H07	BOLD:AAL9067	KR986446	Animalia;Arthropoda;Insecta;Diptera;Phoridae;Metopininae;Megaselia	Megaselia	2014-05-22/06-06	Banff National Park	51.43	-116.18
CNBFA078-15	BIOUG19171-H08	BOLD:ACC3448	KR987599	Animalia;Arthropoda;Insecta;Diptera;Phoridae;Metopininae;Megaselia	Megaselia	2014-05-22/06-06	Banff National Park	51.43	-116.18
CNBFA079-15	BIOUG19171-H09	BOLD:ACC1160	KR965901	Animalia;Arthropoda;Insecta;Diptera;Chironomidae;Orthocladiinae	Orthocladiinae	2014-05-22/06-06	Banff National Park	51.43	-116.18
CNBFA080-15	BIOUG19171-H10	BOLD:ACA8343	KR967034	Animalia;Arthropoda;Insecta;Diptera;Chironomidae;Orthocladiinae	Orthocladiinae	2014-05-22/06-06	Banff National Park	51.43	-116.18
CNBFA081-15	BIOUG19171-H11	BOLD:AAP5144	KR966877	Animalia;Arthropoda;Insecta;Diptera;Chironomidae;Orthocladiinae	Orthocladiinae	2014-05-22/06-06	Banff National Park	51.43	-116.18
CNBFA082-15	BIOUG19172-B07	BOLD:ABZ1405	KR917260	Animalia;Arthropoda;Insecta;Hemiptera;Miridae;Mirinae;Lygus	Lygus	2014-05-22/06-06	Banff National Park	51.43	-116.18
CNBFA083-15	BIOUG19172-B08	BOLD:AAG2875	KR918795	Animalia;Arthropoda;Insecta;Hemiptera;Cicadellidae;Megophthalminae;Ceratagallia	Ceratagallia	2014-05-22/06-06	Banff National Park	51.43	-116.18
CNBFA087-15	BIOUG19172-B12	BOLD:AAN5445	KR917363	Animalia;Arthropoda;Insecta;Hemiptera;Cicadellidae;Typhlocybinae;Empoasca	Empoasca	2014-05-22/06-06	Banff National Park	51.43	-116.18
CNBFA089-15	BIOUG19172-C02	BOLD:ABZ1405	KR918011	Animalia;Arthropoda;Insecta;Hemiptera;Miridae;Mirinae;Lygus	Lygus	2014-05-22/06-06	Banff National Park	51.43	-116.18
CNBFA090-15	BIOUG19376-A01	BOLD:ACC1160	KR964390	Animalia;Arthropoda;Insecta;Diptera;Chironomidae;Orthocladiinae	Orthocladiinae	2014-05-22/06-06	Banff National Park	51.43	-116.18
CNBFA091-15	BIOUG19376-A02	BOLD:AAP6424	KR987360	Animalia;Arthropoda;Insecta;Diptera;Phoridae;Metopininae;Megaselia	Megaselia	2014-05-22/06-06	Banff National Park	51.43	-116.18
CNBFA092-15	BIOUG19376-A03	BOLD:ABX8427	KR987213	Animalia;Arthropoda;Insecta;Diptera;Phoridae;Metopininae;Megaselia	Megaselia	2014-05-22/06-06	Banff National Park	51.43	-116.18
CNBFA093-15	BIOUG19376-A04	BOLD:AAG3303	KR986707	Animalia;Arthropoda;Insecta;Diptera;Phoridae;Metopininae;Megaselia	Megaselia	2014-05-22/06-06	Banff National Park	51.43	-116.18
CNBFA094-15	BIOUG19376-A05	BOLD:ACR9422	KR987419	Animalia;Arthropoda;Insecta;Diptera;Phoridae;Phorinae;Triphleba	Triphleba	2014-05-22/06-06	Banff National Park	51.43	-116.18
CNBFA095-15	BIOUG19376-A06	BOLD:AAP5144	KR962960	Animalia;Arthropoda;Insecta;Diptera;Chironomidae;Orthocladiinae	Orthocladiinae	2014-05-22/06-06	Banff National Park	51.43	-116.18
CNBFA096-15	BIOUG19376-A07	BOLD:AAG3303	KR986387	Animalia;Arthropoda;Insecta;Diptera;Phoridae;Metopininae;Megaselia	Megaselia	2014-05-22/06-06	Banff National Park	51.43	-116.18
CNBFA097-15	BIOUG19376-A08	BOLD:AAG3303	KR985580	Animalia;Arthropoda;Insecta;Diptera;Phoridae;Metopininae;Megaselia	Megaselia	2014-05-22/06-06	Banff National Park	51.43	-116.18
CNBFA098-15	BIOUG19376-A09	BOLD:AAV1341	KR977866	Animalia;Arthropoda;Insecta;Diptera;Sciaridae;Corynoptera	Corynoptera	2014-05-22/06-06	Banff National Park	51.43	-116.18
CNBFA100-15	BIOUG19376-A11	BOLD:AAG3274	KR986228	Animalia;Arthropoda;Insecta;Diptera;Phoridae;Metopininae;Megaselia	Megaselia rufipes	2014-05-22/06-06	Banff National Park	51.43	-116.18
CNBFA101-15	BIOUG19376-A12	BOLD:ACC1690	KR974901	Animalia;Arthropoda;Insecta;Diptera;Sciaridae;Leptosciarella	Leptosciarella	2014-05-22/06-06	Banff National Park	51.43	-116.18
CNBFA102-15	BIOUG19376-B01	BOLD:ACC3534	KR960408	Animalia;Arthropoda;Insecta;Diptera;Chironomidae;Orthocladiinae;Smittia	Smittia	2014-05-22/06-06	Banff National Park	51.43	-116.18
CNBFA103-15	BIOUG19376-B02	BOLD:AAG3274	KR987385	Animalia;Arthropoda;Insecta;Diptera;Phoridae;Metopininae;Megaselia	Megaselia rufipes	2014-05-22/06-06	Banff National Park	51.43	-116.18
CNBFA104-15	BIOUG19376-B03	BOLD:ACE7989	KR986049	Animalia;Arthropoda;Insecta;Diptera;Phoridae;Phorinae;Phora	Phora	2014-05-22/06-06	Banff National Park	51.43	-116.18
CNBFA105-15	BIOUG19376-B04	BOLD:ACR9422	KR986639	Animalia;Arthropoda;Insecta;Diptera;Phoridae;Phorinae;Triphleba	Triphleba	2014-05-22/06-06	Banff National Park	51.43	-116.18
CNBFA106-15	BIOUG19376-B05	BOLD:AAG3316	KR984920	Animalia;Arthropoda;Insecta;Diptera;Phoridae;Metopininae;Megaselia	Megaselia	2014-05-22/06-06	Banff National Park	51.43	-116.18
CNBFA107-15	BIOUG19376-B06	BOLD:AAL9067	KR986521	Animalia;Arthropoda;Insecta;Diptera;Phoridae;Metopininae;Megaselia	Megaselia	2014-05-22/06-06	Banff National Park	51.43	-116.18
CNBFA108-15	BIOUG19376-B07	BOLD:ACA9772	KR986194	Animalia;Arthropoda;Insecta;Diptera;Phoridae;Metopininae;Megaselia	Megaselia	2014-05-22/06-06	Banff National Park	51.43	-116.18
CNBFA109-15	BIOUG19376-B08	BOLD:AAL9067	KR983192	Animalia;Arthropoda;Insecta;Diptera;Phoridae;Metopininae;Megaselia	Megaselia	2014-05-22/06-06	Banff National Park	51.43	-116.18
CNBFA110-15	BIOUG19376-B09	BOLD:AAG3303	KR987301	Animalia;Arthropoda;Insecta;Diptera;Phoridae;Metopininae;Megaselia	Megaselia	2014-05-22/06-06	Banff National Park	51.43	-116.18
CNBFA111-15	BIOUG19376-B10	BOLD:ACR9422	KR984735	Animalia;Arthropoda;Insecta;Diptera;Phoridae;Phorinae;Triphleba	Triphleba	2014-05-22/06-06	Banff National Park	51.43	-116.18
CNBFA112-15	BIOUG19376-B11	BOLD:AAG3249	KR985557	Animalia;Arthropoda;Insecta;Diptera;Phoridae;Phorinae;Phora	Phora	2014-05-22/06-06	Banff National Park	51.43	-116.18
CNBFA113-15	BIOUG19376-B12	BOLD:AAG3359	KR986252	Animalia;Arthropoda;Insecta;Diptera;Phoridae;Metopininae;Megaselia	Megaselia lucifrons	2014-05-22/06-06	Banff National Park	51.43	-116.18
CNBFA114-15	BIOUG19376-C01	BOLD:AAG3336	KR983689	Animalia;Arthropoda;Insecta;Diptera;Phoridae;Metopininae;Megaselia	Megaselia	2014-05-22/06-06	Banff National Park	51.43	-116.18
CNBFA115-15	BIOUG19376-C02	BOLD:AAG3249	KR984836	Animalia;Arthropoda;Insecta;Diptera;Phoridae;Phorinae;Phora	Phora	2014-05-22/06-06	Banff National Park	51.43	-116.18
CNBFA116-15	BIOUG19376-C03	BOLD:AAL9067	KR987205	Animalia;Arthropoda;Insecta;Diptera;Phoridae;Metopininae;Megaselia	Megaselia	2014-05-22/06-06	Banff National Park	51.43	-116.18
CNBFA117-15	BIOUG19376-C04	BOLD:AAG3250	KR984077	Animalia;Arthropoda;Insecta;Diptera;Phoridae;Metopininae;Megaselia	Megaselia eccoptomera	2014-05-22/06-06	Banff National Park	51.43	-116.18
CNBFA118-15	BIOUG19376-C05	BOLD:ACR9422	KR985440	Animalia;Arthropoda;Insecta;Diptera;Phoridae;Phorinae;Triphleba	Triphleba	2014-05-22/06-06	Banff National Park	51.43	-116.18
CNBFA119-15	BIOUG19376-C06	BOLD:ACR9422	KR985790	Animalia;Arthropoda;Insecta;Diptera;Phoridae;Phorinae;Triphleba	Triphleba	2014-05-22/06-06	Banff National Park	51.43	-116.18
CNBFA120-15	BIOUG19376-C07	BOLD:ACE7989	KR985483	Animalia;Arthropoda;Insecta;Diptera;Phoridae;Phorinae;Phora	Phora	2014-05-22/06-06	Banff National Park	51.43	-116.18
CNBFA121-15	BIOUG19376-C08	BOLD:ACR9422	KR985699	Animalia;Arthropoda;Insecta;Diptera;Phoridae;Phorinae;Triphleba	Triphleba	2014-05-22/06-06	Banff National Park	51.43	-116.18
CNBFA122-15	BIOUG19376-C09	BOLD:ACR9422	KR984443	Animalia;Arthropoda;Insecta;Diptera;Phoridae;Phorinae;Triphleba	Triphleba	2014-05-22/06-06	Banff National Park	51.43	-116.18
CNBFA123-15	BIOUG19376-C10	BOLD:AAG3303	KR985956	Animalia;Arthropoda;Insecta;Diptera;Phoridae;Metopininae;Megaselia	Megaselia	2014-05-22/06-06	Banff National Park	51.43	-116.18
CNBFA124-15	BIOUG19376-C11	BOLD:AAP5343	KR943485	Animalia;Arthropoda;Insecta;Diptera;Cecidomyiidae	Cecidomyiidae	2014-05-22/06-06	Banff National Park	51.43	-116.18
CNBFA125-15	BIOUG19376-C12	BOLD:AAG3274	KR983602	Animalia;Arthropoda;Insecta;Diptera;Phoridae;Metopininae;Megaselia	Megaselia rufipes	2014-05-22/06-06	Banff National Park	51.43	-116.18
CNBFA126-15	BIOUG19376-D01	BOLD:ACR9422	KR987198	Animalia;Arthropoda;Insecta;Diptera;Phoridae;Phorinae;Triphleba	Triphleba	2014-05-22/06-06	Banff National Park	51.43	-116.18
CNBFA127-15	BIOUG19376-D02	BOLD:ACR9422	KR983121	Animalia;Arthropoda;Insecta;Diptera;Phoridae;Phorinae;Triphleba	Triphleba	2014-05-22/06-06	Banff National Park	51.43	-116.18
CNBFA129-15	BIOUG19376-D04	BOLD:AAG3303	KR983685	Animalia;Arthropoda;Insecta;Diptera;Phoridae;Metopininae;Megaselia	Megaselia	2014-05-22/06-06	Banff National Park	51.43	-116.18
CNBFA130-15	BIOUG19376-D05	BOLD:ACC2837	KR987345	Animalia;Arthropoda;Insecta;Diptera;Phoridae;Metopininae;Megaselia	Megaselia	2014-05-22/06-06	Banff National Park	51.43	-116.18
CNBFA131-15	BIOUG19376-D06	BOLD:ACA9772	KR986798	Animalia;Arthropoda;Insecta;Diptera;Phoridae;Metopininae;Megaselia	Megaselia	2014-05-22/06-06	Banff National Park	51.43	-116.18
CNBFA132-15	BIOUG19376-D07	BOLD:AAL7316	KR961472	Animalia;Arthropoda;Insecta;Diptera;Chironomidae;Orthocladiinae;Smittia	Smittia	2014-05-22/06-06	Banff National Park	51.43	-116.18
CNBFA133-15	BIOUG19376-D08	BOLD:ACC2837	KR986009	Animalia;Arthropoda;Insecta;Diptera;Phoridae;Metopininae;Megaselia	Megaselia	2014-05-22/06-06	Banff National Park	51.43	-116.18
CNBFA134-15	BIOUG19376-D09	BOLD:ACC3448	KR985845	Animalia;Arthropoda;Insecta;Diptera;Phoridae;Metopininae;Megaselia	Megaselia	2014-05-22/06-06	Banff National Park	51.43	-116.18
CNBFA135-15	BIOUG19376-D10	BOLD:ACR9422	KR987439	Animalia;Arthropoda;Insecta;Diptera;Phoridae;Phorinae;Triphleba	Triphleba	2014-05-22/06-06	Banff National Park	51.43	-116.18
CNBFA136-15	BIOUG19376-D11	BOLD:ACC2618	KR965006	Animalia;Arthropoda;Insecta;Diptera;Chironomidae;Orthocladiinae	Orthocladiinae	2014-05-22/06-06	Banff National Park	51.43	-116.18
CNBFA137-15	BIOUG19376-D12	BOLD:ABX8427	KR984345	Animalia;Arthropoda;Insecta;Diptera;Phoridae;Metopininae;Megaselia	Megaselia	2014-05-22/06-06	Banff National Park	51.43	-116.18
CNBFA138-15	BIOUG19376-E01		MG478419	Animalia;Arthropoda;Insecta;Diptera;Sphaeroceridae;Limosininae;Spelobia	Spelobia tufta	2014-05-22/06-06	Banff National Park	51.43	-116.18
CNBFA139-15	BIOUG19376-E02	BOLD:AAL9067	KR984897	Animalia;Arthropoda;Insecta;Diptera;Phoridae;Metopininae;Megaselia	Megaselia	2014-05-22/06-06	Banff National Park	51.43	-116.18
CNBFA140-15	BIOUG19376-E03	BOLD:AAL9067	KR983305	Animalia;Arthropoda;Insecta;Diptera;Phoridae;Metopininae;Megaselia	Megaselia	2014-05-22/06-06	Banff National Park	51.43	-116.18
CNBFA141-15	BIOUG19376-E04	BOLD:ACA8491	KR987135	Animalia;Arthropoda;Insecta;Diptera;Phoridae;Metopininae;Megaselia	Megaselia	2014-05-22/06-06	Banff National Park	51.43	-116.18
CNBFA142-15	BIOUG19376-E05	BOLD:ABX8427	KR985500	Animalia;Arthropoda;Insecta;Diptera;Phoridae;Metopininae;Megaselia	Megaselia	2014-05-22/06-06	Banff National Park	51.43	-116.18
CNBFA143-15	BIOUG19376-E06	BOLD:AAG3303	KR987154	Animalia;Arthropoda;Insecta;Diptera;Phoridae;Metopininae;Megaselia	Megaselia	2014-05-22/06-06	Banff National Park	51.43	-116.18
CNBFA144-15	BIOUG19376-E07	BOLD:AAP5144	KR966172	Animalia;Arthropoda;Insecta;Diptera;Chironomidae;Orthocladiinae	Orthocladiinae	2014-05-22/06-06	Banff National Park	51.43	-116.18
CNBFA145-15	BIOUG19376-E08	BOLD:AAC9278	KR959908	Animalia;Arthropoda;Insecta;Diptera;Chironomidae;Orthocladiinae;Limnophyes	Limnophyes schnelli	2014-05-22/06-06	Banff National Park	51.43	-116.18
CNBFA146-15	BIOUG19376-E09	BOLD:ACC2618	KR964511	Animalia;Arthropoda;Insecta;Diptera;Chironomidae;Orthocladiinae	Orthocladiinae	2014-05-22/06-06	Banff National Park	51.43	-116.18
CNBFA147-15	BIOUG19376-E10	BOLD:ABX8427	KR984052	Animalia;Arthropoda;Insecta;Diptera;Phoridae;Metopininae;Megaselia	Megaselia	2014-05-22/06-06	Banff National Park	51.43	-116.18
CNBFA148-15	BIOUG19376-E11	BOLD:ACC2837	KR986006	Animalia;Arthropoda;Insecta;Diptera;Phoridae;Metopininae;Megaselia	Megaselia	2014-05-22/06-06	Banff National Park	51.43	-116.18
CNBFA149-15	BIOUG19376-E12	BOLD:AAL9080	KR986141	Animalia;Arthropoda;Insecta;Diptera;Phoridae;Phorinae;Triphleba	Triphleba	2014-05-22/06-06	Banff National Park	51.43	-116.18
CNBFA150-15	BIOUG19376-F01	BOLD:ACA9772	KR983322	Animalia;Arthropoda;Insecta;Diptera;Phoridae;Metopininae;Megaselia	Megaselia	2014-05-22/06-06	Banff National Park	51.43	-116.18
CNBFA151-15	BIOUG19376-F02	BOLD:ACC2837	KR985835	Animalia;Arthropoda;Insecta;Diptera;Phoridae;Metopininae;Megaselia	Megaselia	2014-05-22/06-06	Banff National Park	51.43	-116.18
CNBFA152-15	BIOUG19376-F03	BOLD:ACR9422	KR985537	Animalia;Arthropoda;Insecta;Diptera;Phoridae;Phorinae;Triphleba	Triphleba	2014-05-22/06-06	Banff National Park	51.43	-116.18
CNBFA153-15	BIOUG19376-F04	BOLD:ACR9422	KR985969	Animalia;Arthropoda;Insecta;Diptera;Phoridae;Phorinae;Triphleba	Triphleba	2014-05-22/06-06	Banff National Park	51.43	-116.18
CNBFA154-15	BIOUG19376-F05	BOLD:AAG3250	KR984581	Animalia;Arthropoda;Insecta;Diptera;Phoridae;Metopininae;Megaselia	Megaselia eccoptomera	2014-05-22/06-06	Banff National Park	51.43	-116.18
CNBFA155-15	BIOUG19376-F06	BOLD:AAG3359	KR986184	Animalia;Arthropoda;Insecta;Diptera;Phoridae;Metopininae;Megaselia	Megaselia lucifrons	2014-05-22/06-06	Banff National Park	51.43	-116.18
CNBFA156-15	BIOUG19376-F07	BOLD:AAL9067	KR984251	Animalia;Arthropoda;Insecta;Diptera;Phoridae;Metopininae;Megaselia	Megaselia	2014-05-22/06-06	Banff National Park	51.43	-116.18
CNBFA157-15	BIOUG19376-F08	BOLD:AAL9080	KR984504	Animalia;Arthropoda;Insecta;Diptera;Phoridae;Phorinae;Triphleba	Triphleba	2014-05-22/06-06	Banff National Park	51.43	-116.18
CNBFA158-15	BIOUG19376-F09	BOLD:ACR9422	KR987396	Animalia;Arthropoda;Insecta;Diptera;Phoridae;Phorinae;Triphleba	Triphleba	2014-05-22/06-06	Banff National Park	51.43	-116.18
CNBFA159-15	BIOUG19376-F10	BOLD:ACA8343	KR964646	Animalia;Arthropoda;Insecta;Diptera;Chironomidae;Orthocladiinae	Orthocladiinae	2014-05-22/06-06	Banff National Park	51.43	-116.18
CNBFA160-15	BIOUG19376-F11	BOLD:ACR9422	KR983962	Animalia;Arthropoda;Insecta;Diptera;Phoridae;Phorinae;Triphleba	Triphleba	2014-05-22/06-06	Banff National Park	51.43	-116.18
CNBFA161-15	BIOUG19376-F12	BOLD:AAG3303	KR985357	Animalia;Arthropoda;Insecta;Diptera;Phoridae;Metopininae;Megaselia	Megaselia	2014-05-22/06-06	Banff National Park	51.43	-116.18
CNBFA162-15	BIOUG19376-G01	BOLD:ABZ2012	KR924761	Animalia;Arthropoda;Insecta;Hymenoptera;Braconidae;Euphorinae;Peristenus	Peristenus	2014-05-22/06-06	Banff National Park	51.43	-116.18
CNBFA165-15	BIOUG19376-G04	BOLD:ACM1492	KR929617	Animalia;Arthropoda;Insecta;Hymenoptera;Ceraphronidae	Megaspilidae	2014-05-22/06-06	Banff National Park	51.43	-116.18
CNBFA166-15	BIOUG19376-G05		MG481155	Animalia;Arthropoda;Insecta;Hymenoptera;Diapriidae	Diapriidae	2014-05-22/06-06	Banff National Park	51.43	-116.18
CNBFA169-15	BIOUG19376-G08	BOLD:ACI7538	KR916421	Animalia;Arthropoda;Insecta;Coleoptera;Ptinidae;Ernobiinae;Ernobius	Ernobius nigrans		Banff National Park	51.43	-116.18
CNBFA170-15	BIOUG19376-G09	BOLD:AAD0701	KR940894	Animalia;Arthropoda;Insecta;Lepidoptera;Momphidae;Mompha	Mompha sturnipennella	2014-05-22/06-06	Banff National Park	51.43	-116.18
CNBFA171-15	BIOUG19376-G10	BOLD:AAF5107	MF808636	Animalia;Arthropoda;Arachnida;Araneae;Linyphiidae;Diplocentria	Diplocentria rectangulata	2014-05-22/06-06	Banff National Park	51.43	-116.18
CNBFA172-15	BIOUG19376-G11	BOLD:AAD1746	MF813201	Animalia;Arthropoda;Arachnida;Araneae;Linyphiidae;Erigone	Erigone aletris	2014-05-22/06-06	Banff National Park	51.43	-116.18
CNBFA173-15	BIOUG19376-G12	BOLD:ACZ4354	KR918975	Animalia;Arthropoda;Insecta;Thysanoptera;Thripidae;Thripinae;Taeniothrips	Taeniothrips orionis	2014-05-22/06-06	Banff National Park	51.43	-116.18
CNBFA174-15	BIOUG19376-H01	BOLD:AAN4952	MF610407	Animalia;Arthropoda;Collembola;Entomobryomorpha;Entomobryidae;Entomobryinae	Entomobryinae	2014-05-22/06-06	Banff National Park	51.43	-116.18
CNBFA175-15	BIOUG19376-H02	BOLD:AAN4952	MF605882	Animalia;Arthropoda;Collembola;Entomobryomorpha;Entomobryidae;Entomobryinae	Entomobryinae	2014-05-22/06-06	Banff National Park	51.43	-116.18
CNBFA176-15	BIOUG19376-H03	BOLD:AAN4952	MF605265	Animalia;Arthropoda;Collembola;Entomobryomorpha;Entomobryidae;Entomobryinae	Entomobryinae	2014-05-22/06-06	Banff National Park	51.43	-116.18
CNBFA177-15	BIOUG19377-A01	BOLD:ABY8345	KR940708	Animalia;Arthropoda;Insecta;Lepidoptera;Nymphalidae;Nymphalinae;Polygonia	Polygonia	2014-05-22/06-06	Banff National Park	51.43	-116.18
CNBFA178-15	BIOUG19377-A02	BOLD:ACE7589	KR938268	Animalia;Arthropoda;Insecta;Lepidoptera;Geometridae;Ennominae;Spodolepis	Spodolepis danbyi	2014-05-22/06-06	Banff National Park	51.43	-116.18
CNBFA179-15	BIOUG19377-A03	BOLD:ACE7589	KR937068	Animalia;Arthropoda;Insecta;Lepidoptera;Geometridae;Ennominae;Spodolepis	Spodolepis danbyi	2014-05-22/06-06	Banff National Park	51.43	-116.18
CNBFA180-15	BIOUG19377-A04	BOLD:ACE7589	KR941045	Animalia;Arthropoda;Insecta;Lepidoptera;Geometridae;Ennominae;Spodolepis	Spodolepis danbyi	2014-05-22/06-06	Banff National Park	51.43	-116.18
CNBFA181-15	BIOUG19377-A05	BOLD:ABX5492	KR916074	Animalia;Arthropoda;Insecta;Coleoptera;Elateridae;Dendrometrinae;Nitidolimonius	Nitidolimonius resplendens	2014-05-22/06-06	Banff National Park	51.43	-116.18
CNBFB003-15	BIOUG18875-F03	BOLD:ACZ4269	KR919100	Animalia;Arthropoda;Insecta;Neuroptera;Hemerobiidae;Hemerobiinae;Hemerobius	Hemerobius	2014-06-06/13	Banff National Park	51.43	-116.18
CNBFB004-15	BIOUG18875-F04	BOLD:ACZ4269	KR918953	Animalia;Arthropoda;Insecta;Neuroptera;Hemerobiidae;Hemerobiinae;Hemerobius	Hemerobius	2014-06-06/13	Banff National Park	51.43	-116.18
CNBFB005-15	BIOUG18875-F05	BOLD:AAG9135	KR938628	Animalia;Arthropoda;Insecta;Lepidoptera;Gelechiidae;Gelechiinae;Scrobipalpa	Scrobipalpa	2014-06-06/13	Banff National Park	51.43	-116.18
CNBFB006-15	BIOUG18875-F06	BOLD:AAF7697	KR938587	Animalia;Arthropoda;Insecta;Lepidoptera;Tortricidae;Olethreutinae;Cydia	Cydia inopiosa	2014-06-06/13	Banff National Park	51.43	-116.18
CNBFB008-15	BIOUG18875-F08	BOLD:AAG1695	KR969479	Animalia;Arthropoda;Insecta;Diptera;Muscidae;Phaoniinae;Helina	Helina squalens	2014-06-06/13	Banff National Park	51.43	-116.18
CNBFB009-15	BIOUG18875-F09	BOLD:ACE7171	KR971118	Animalia;Arthropoda;Insecta;Diptera;Muscidae;Phaoniinae;Phaonia	Phaonia subfuscinervis	2014-06-06/13	Banff National Park	51.43	-116.18
CNBFB010-15	BIOUG18875-F10	BOLD:AAG2500	KR944726	Animalia;Arthropoda;Insecta;Diptera;Anthomyiidae;Pegomyinae;Alliopsis	Alliopsis silvestris	2014-06-06/13	Banff National Park	51.43	-116.18
CNBFB011-15	BIOUG18875-F11	BOLD:AAG2445	KR943620	Animalia;Arthropoda;Insecta;Diptera;Anthomyiidae;Anthomyiinae;Lasiomma	Lasiomma cuneicorne	2014-06-06/13	Banff National Park	51.43	-116.18
CNBFB012-15	BIOUG18875-F12	BOLD:AAD0853	KR989405	Animalia;Arthropoda;Insecta;Diptera;Scathophagidae;Scathophaginae;Scathophaga	Scathophaga furcata	2014-06-06/13	Banff National Park	51.43	-116.18
CNBFB013-15	BIOUG18875-G01	BOLD:AAD0853	KR992216	Animalia;Arthropoda;Insecta;Diptera;Scathophagidae;Scathophaginae;Scathophaga	Scathophaga suilla	2014-06-06/13	Banff National Park	51.43	-116.18
CNBFB014-15	BIOUG18875-G02	BOLD:AAG4872	KR986632	Animalia;Arthropoda;Insecta;Diptera;Mycetophilidae;Mycetophilinae;Mycetophilini;Mycetophila	Mycetophila perpallida		Banff National Park	51.43	-116.18
CNBFB015-15	BIOUG18875-G03	BOLD:AAA3453	KR944605	Animalia;Arthropoda;Insecta;Diptera;Anthomyiidae;Anthomyiinae;Delia	Delia platura	2014-06-06/13	Banff National Park	51.43	-116.18
CNBFB016-15	BIOUG18875-G04	BOLD:AAL7517	KR945322	Animalia;Arthropoda;Insecta;Diptera;Anthomyiidae	Anthomyiidae	2014-06-06/13	Banff National Park	51.43	-116.18
CNBFB017-15	BIOUG18875-G05	BOLD:AAW3972	KR959485	Animalia;Arthropoda;Insecta;Diptera;Chironomidae;Chironominae;Chironomus	Chironomus athalassicus	2014-06-06/13	Banff National Park	51.43	-116.18
CNBFB018-15	BIOUG18875-G06	BOLD:AAL7517	KR944184	Animalia;Arthropoda;Insecta;Diptera;Anthomyiidae	Anthomyiidae	2014-06-06/13	Banff National Park	51.43	-116.18
CNBFB019-15	BIOUG18875-G07	BOLD:AAD0853	KR990932	Animalia;Arthropoda;Insecta;Diptera;Scathophagidae;Scathophaginae;Scathophaga	Scathophaga furcata	2014-06-06/13	Banff National Park	51.43	-116.18
CNBFB020-15	BIOUG18875-G08	BOLD:ACD9278	KR969334	Animalia;Arthropoda;Insecta;Diptera;Heleomyzidae;Heleomyzinae	Heleomyzinae	2014-06-06/13	Banff National Park	51.43	-116.18
CNBFB021-15	BIOUG18875-G09	BOLD:AAG3533	KR932409	Animalia;Arthropoda;Insecta;Hymenoptera;Tenthredinidae;Nematinae	Nematinae	2014-06-06/13	Banff National Park	51.43	-116.18
CNBFB022-15	BIOUG18875-G10	BOLD:ACF2871	KR928097	Animalia;Arthropoda;Insecta;Hymenoptera;Formicidae;Formicinae;Formica	Formica neorufibarbis	2014-06-06/13	Banff National Park	51.43	-116.18
CNBFB023-15	BIOUG18875-G11	BOLD:ACF2871	KR928126	Animalia;Arthropoda;Insecta;Hymenoptera;Formicidae;Formicinae;Formica	Formica neorufibarbis	2014-06-06/13	Banff National Park	51.43	-116.18
CNBFB024-15	BIOUG18875-G12	BOLD:ACF2871	KR927642	Animalia;Arthropoda;Insecta;Hymenoptera;Formicidae;Formicinae;Formica	Formica neorufibarbis	2014-06-06/13	Banff National Park	51.43	-116.18
CNBFB025-15	BIOUG18875-H01	BOLD:ACF2871	KR930386	Animalia;Arthropoda;Insecta;Hymenoptera;Formicidae;Formicinae;Formica	Formica neorufibarbis	2014-06-06/13	Banff National Park	51.43	-116.18
CNBFB027-15	BIOUG18875-H03	BOLD:ACY6011	KR942323	Animalia;Arthropoda;Insecta;Diptera;Bibionidae;Bibioninae;Bibio	Bibio xanthopus	2014-06-06/13	Banff National Park	51.43	-116.18
CNBFB028-15	BIOUG18875-H04	BOLD:ACF2871	KR926144	Animalia;Arthropoda;Insecta;Hymenoptera;Formicidae;Formicinae;Formica	Formica neorufibarbis	2014-06-06/13	Banff National Park	51.43	-116.18
CNBFB029-15	BIOUG18875-H05	BOLD:AAD0853	KR991526	Animalia;Arthropoda;Insecta;Diptera;Scathophagidae;Scathophaginae;Scathophaga	Scathophaga furcata	2014-06-06/13	Banff National Park	51.43	-116.18
CNBFB030-15	BIOUG18875-H06	BOLD:AAD0701	KR939202	Animalia;Arthropoda;Insecta;Lepidoptera;Momphidae;Mompha	Mompha sturnipennella	2014-06-06/13	Banff National Park	51.43	-116.18
CNBFB031-15	BIOUG18875-H07	BOLD:AAH0873	KR942275	Animalia;Arthropoda;Insecta;Plecoptera;Nemouridae;Nemourinae;Zapada	Zapada	2014-06-06/13	Banff National Park	51.43	-116.18
CNBFB032-15	BIOUG18875-H08	BOLD:AAE9204	KR915846	Animalia;Arthropoda;Insecta;Coleoptera;Chrysomelidae;Chrysomelinae;Chrysomela	Chrysomela lapponica	2014-06-06/13	Banff National Park	51.43	-116.18
CNBFB033-15	BIOUG18875-H09	BOLD:AAP7854	KR916264	Animalia;Arthropoda;Insecta;Coleoptera;Cleridae;Clerinae;Thanasimus	Thanasimus	2014-06-06/13	Banff National Park	51.43	-116.18
CNBFB035-15	BIOUG18875-H11	BOLD:ACE7600	KR915609	Animalia;Arthropoda;Insecta;Coleoptera;Curculionidae;Scolytinae;Hylurgops	Hylurgops	2014-06-06/13	Banff National Park	51.43	-116.18
CNBFB038-15	BIOUG19172-C05	BOLD:AAD5583	KR917232	Animalia;Arthropoda;Insecta;Hemiptera;Miridae;Mirinae;Phytocoris	Phytocoris knowltoni	2014-06-06/13	Banff National Park	51.43	-116.18
CNBFB040-15	BIOUG19172-C07	BOLD:ACT5838	KR917612	Animalia;Arthropoda;Insecta;Hemiptera;Psyllidae	Psyllidae	2014-06-06/13	Banff National Park	51.43	-116.18
CNBFB041-15	BIOUG19172-C08	BOLD:AAN5445	KR918355	Animalia;Arthropoda;Insecta;Hemiptera;Cicadellidae;Typhlocybinae;Empoasca	Empoasca	2014-06-06/13	Banff National Park	51.43	-116.18
CNBFB043-15	BIOUG19172-C10	BOLD:AAN8289	KR917638	Animalia;Arthropoda;Insecta;Hemiptera;Cicadellidae;Typhlocybinae;Empoasca	Empoasca	2014-06-06/13	Banff National Park	51.43	-116.18
CNBFB044-15	BIOUG19376-H04	BOLD:ACF2871	KR924060	Animalia;Arthropoda;Insecta;Hymenoptera;Formicidae;Formicinae;Formica	Formica neorufibarbis	2014-06-06/13	Banff National Park	51.43	-116.18
CNBFB045-15	BIOUG19376-H05	BOLD:ACF2871	KR926035	Animalia;Arthropoda;Insecta;Hymenoptera;Formicidae;Formicinae;Formica	Formica neorufibarbis	2014-06-06/13	Banff National Park	51.43	-116.18
CNBFB046-15	BIOUG19376-H06	BOLD:ACF2871	KR933693	Animalia;Arthropoda;Insecta;Hymenoptera;Formicidae;Formicinae;Formica	Formica neorufibarbis	2014-06-06/13	Banff National Park	51.43	-116.18
CNBFB047-15	BIOUG19376-H07	BOLD:ACF2871	KR930585	Animalia;Arthropoda;Insecta;Hymenoptera;Formicidae;Formicinae;Formica	Formica neorufibarbis	2014-06-06/13	Banff National Park	51.43	-116.18
CNBFB048-15	BIOUG19376-H08	BOLD:ACF2871	KR931119	Animalia;Arthropoda;Insecta;Hymenoptera;Formicidae;Formicinae;Formica	Formica neorufibarbis	2014-06-06/13	Banff National Park	51.43	-116.18
CNBFB049-15	BIOUG19376-H09	BOLD:ACF2871	KR930758	Animalia;Arthropoda;Insecta;Hymenoptera;Formicidae;Formicinae;Formica	Formica neorufibarbis	2014-06-06/13	Banff National Park	51.43	-116.18
CNBFB050-15	BIOUG19376-H10	BOLD:ACF2871	KR932115	Animalia;Arthropoda;Insecta;Hymenoptera;Formicidae;Formicinae;Formica	Formica neorufibarbis	2014-06-06/13	Banff National Park	51.43	-116.18
CNBFB051-15	BIOUG19376-H11	BOLD:ACF2871	KR929542	Animalia;Arthropoda;Insecta;Hymenoptera;Formicidae;Formicinae;Formica	Formica neorufibarbis	2014-06-06/13	Banff National Park	51.43	-116.18
CNBFB052-15	BIOUG19377-A07	BOLD:AAC2498	KR968301	Animalia;Arthropoda;Insecta;Diptera;Muscidae;Phaoniinae;Helina	Helina evecta	2014-06-06/13	Banff National Park	51.43	-116.18
CNBFB053-15	BIOUG19377-A08	BOLD:ACE7171	KR972288	Animalia;Arthropoda;Insecta;Diptera;Muscidae;Phaoniinae;Phaonia	Phaonia subfuscinervis	2014-06-06/13	Banff National Park	51.43	-116.18
CNBFB054-15	BIOUG19377-A09	BOLD:AAF6792	KR970056	Animalia;Arthropoda;Insecta;Diptera;Muscidae;Phaoniinae;Phaonia	Phaonia subfuscinervis	2014-06-06/13	Banff National Park	51.43	-116.18
CNBFB056-15	BIOUG19377-A11	BOLD:AAG4456	KR916280	Animalia;Arthropoda;Insecta;Coleoptera;Chrysomelidae;Synetinae;Syneta	Syneta carinata	2014-06-06/13	Banff National Park	51.43	-116.18
CNBFB057-15	BIOUG19378-A01	BOLD:ACC1690	KR978336	Animalia;Arthropoda;Insecta;Diptera;Sciaridae;Leptosciarella	Leptosciarella	2014-06-06/13	Banff National Park	51.43	-116.18
CNBFB058-15	BIOUG19378-A02	BOLD:AAL9067	KR984171	Animalia;Arthropoda;Insecta;Diptera;Phoridae;Metopininae;Megaselia	Megaselia	2014-06-06/13	Banff National Park	51.43	-116.18
CNBFB059-15	BIOUG19378-A03	BOLD:AAP9896	KR978146	Animalia;Arthropoda;Insecta;Diptera;Sciaridae	Sciaridae	2014-06-06/13	Banff National Park	51.43	-116.18
CNBFB060-15	BIOUG19378-A04	BOLD:AAP5144	KR964118	Animalia;Arthropoda;Insecta;Diptera;Chironomidae;Orthocladiinae	Orthocladiinae	2014-06-06/13	Banff National Park	51.43	-116.18
CNBFB061-15	BIOUG19378-A05	BOLD:ABX8427	KR986277	Animalia;Arthropoda;Insecta;Diptera;Phoridae;Metopininae;Megaselia	Megaselia	2014-06-06/13	Banff National Park	51.43	-116.18
CNBFB062-15	BIOUG19378-A06	BOLD:ABX8427	KR983748	Animalia;Arthropoda;Insecta;Diptera;Phoridae;Metopininae;Megaselia	Megaselia	2014-06-06/13	Banff National Park	51.43	-116.18
CNBFB063-15	BIOUG19378-A07	BOLD:AAP9897	KR977497	Animalia;Arthropoda;Insecta;Diptera;Sciaridae	Sciaridae	2014-06-06/13	Banff National Park	51.43	-116.18
CNBFB064-15	BIOUG19378-A08	BOLD:ACB2332	KR976713	Animalia;Arthropoda;Insecta;Diptera;Sciaridae	Sciaridae	2014-06-06/13	Banff National Park	51.43	-116.18
CNBFB065-15	BIOUG19378-A09	BOLD:ACA8257	KR976592	Animalia;Arthropoda;Insecta;Diptera;Sciaridae	Sciaridae	2014-06-06/13	Banff National Park	51.43	-116.18
CNBFB066-15	BIOUG19378-A10	BOLD:AAP9896	KR977199	Animalia;Arthropoda;Insecta;Diptera;Sciaridae	Sciaridae	2014-06-06/13	Banff National Park	51.43	-116.18
CNBFB067-15	BIOUG19378-A11	BOLD:AAG3303	KR983193	Animalia;Arthropoda;Insecta;Diptera;Phoridae;Metopininae;Megaselia	Megaselia	2014-06-06/13	Banff National Park	51.43	-116.18
CNBFB068-15	BIOUG19378-A12	BOLD:ACC2618	KR967002	Animalia;Arthropoda;Insecta;Diptera;Chironomidae;Orthocladiinae	Orthocladiinae	2014-06-06/13	Banff National Park	51.43	-116.18
CNBFB069-15	BIOUG19378-B01	BOLD:ACC1129	KR960750	Animalia;Arthropoda;Insecta;Diptera;Chironomidae;Orthocladiinae;Smittia	Smittia	2014-06-06/13	Banff National Park	51.43	-116.18
CNBFB070-15	BIOUG19378-B02	BOLD:AAG3250	KR985912	Animalia;Arthropoda;Insecta;Diptera;Phoridae;Metopininae;Megaselia	Megaselia eccoptomera	2014-06-06/13	Banff National Park	51.43	-116.18
CNBFB071-15	BIOUG19378-B03	BOLD:AAG3311	KR987005	Animalia;Arthropoda;Insecta;Diptera;Phoridae	Phoridae	2014-06-06/13	Banff National Park	51.43	-116.18
CNBFB072-15	BIOUG19378-B04	BOLD:AAG3249	KR984783	Animalia;Arthropoda;Insecta;Diptera;Phoridae;Phorinae;Phora	Phora	2014-06-06/13	Banff National Park	51.43	-116.18
CNBFB073-15	BIOUG19378-B05	BOLD:AAL9067	KR983507	Animalia;Arthropoda;Insecta;Diptera;Phoridae;Metopininae;Megaselia	Megaselia	2014-06-06/13	Banff National Park	51.43	-116.18
CNBFB074-15	BIOUG19378-B06	BOLD:ACR9072	KR964740	Animalia;Arthropoda;Insecta;Diptera;Chironomidae	Chironomidae	2014-06-06/13	Banff National Park	51.43	-116.18
CNBFB075-15	BIOUG19378-B07	BOLD:AAG3303	KR984054	Animalia;Arthropoda;Insecta;Diptera;Phoridae;Metopininae;Megaselia	Megaselia	2014-06-06/13	Banff National Park	51.43	-116.18
CNBFB076-15	BIOUG19378-B08	BOLD:AAG3249	KR984009	Animalia;Arthropoda;Insecta;Diptera;Phoridae;Phorinae;Phora	Phora	2014-06-06/13	Banff National Park	51.43	-116.18
CNBFB077-15	BIOUG19378-B09	BOLD:AAP9896	KR976602	Animalia;Arthropoda;Insecta;Diptera;Sciaridae	Sciaridae	2014-06-06/13	Banff National Park	51.43	-116.18
CNBFB078-15	BIOUG19378-B10	BOLD:AAG3303	KR984475	Animalia;Arthropoda;Insecta;Diptera;Phoridae;Metopininae;Megaselia	Megaselia	2014-06-06/13	Banff National Park	51.43	-116.18
CNBFB079-15	BIOUG19378-B11	BOLD:AAG3303	KR983366	Animalia;Arthropoda;Insecta;Diptera;Phoridae;Metopininae;Megaselia	Megaselia	2014-06-06/13	Banff National Park	51.43	-116.18
CNBFB080-15	BIOUG19378-B12	BOLD:AAP9863	KR985319	Animalia;Arthropoda;Insecta;Diptera;Phoridae;Metopininae;Kerophora	Kerophora	2014-06-06/13	Banff National Park	51.43	-116.18
CNBFB081-15	BIOUG19378-C01	BOLD:ACT2345	KR986191	Animalia;Arthropoda;Insecta;Diptera;Mycetophilidae;Mycetophilinae;Mycetophilini;Trichonta	Trichonta		Banff National Park	51.43	-116.18
CNBFB082-15	BIOUG19378-C02	BOLD:ABX8427	KR985103	Animalia;Arthropoda;Insecta;Diptera;Phoridae;Metopininae;Megaselia	Megaselia	2014-06-06/13	Banff National Park	51.43	-116.18
CNBFB083-15	BIOUG19378-C03	BOLD:ACC3448	KR985209	Animalia;Arthropoda;Insecta;Diptera;Phoridae;Metopininae;Megaselia	Megaselia	2014-06-06/13	Banff National Park	51.43	-116.18
CNBFB084-15	BIOUG19378-C04	BOLD:AAP9896	KR977967	Animalia;Arthropoda;Insecta;Diptera;Sciaridae	Sciaridae	2014-06-06/13	Banff National Park	51.43	-116.18
CNBFB085-15	BIOUG19378-C05	BOLD:AAG3303	KR987458	Animalia;Arthropoda;Insecta;Diptera;Phoridae;Metopininae;Megaselia	Megaselia	2014-06-06/13	Banff National Park	51.43	-116.18
CNBFB086-15	BIOUG19378-C06	BOLD:AAG3303	KR982954	Animalia;Arthropoda;Insecta;Diptera;Phoridae;Metopininae;Megaselia	Megaselia	2014-06-06/13	Banff National Park	51.43	-116.18
CNBFB087-15	BIOUG19378-C07	BOLD:AAL9067	KR987536	Animalia;Arthropoda;Insecta;Diptera;Phoridae;Metopininae;Megaselia	Megaselia	2014-06-06/13	Banff National Park	51.43	-116.18
CNBFB088-15	BIOUG19378-C08	BOLD:ACB9401	KR959934	Animalia;Arthropoda;Insecta;Diptera;Chironomidae;Orthocladiinae;Smittia	Smittia	2014-06-06/13	Banff National Park	51.43	-116.18
CNBFB089-15	BIOUG19378-C09	BOLD:AAP9896	KR977214	Animalia;Arthropoda;Insecta;Diptera;Sciaridae	Sciaridae	2014-06-06/13	Banff National Park	51.43	-116.18
CNBFB090-15	BIOUG19378-C10	BOLD:ACC1160	KR965971	Animalia;Arthropoda;Insecta;Diptera;Chironomidae;Orthocladiinae	Orthocladiinae	2014-06-06/13	Banff National Park	51.43	-116.18
CNBFB091-15	BIOUG19378-C11	BOLD:AAG3303	KR987044	Animalia;Arthropoda;Insecta;Diptera;Phoridae;Metopininae;Megaselia	Megaselia	2014-06-06/13	Banff National Park	51.43	-116.18
CNBFB092-15	BIOUG19378-C12	BOLD:AAP9902	KR977449	Animalia;Arthropoda;Insecta;Diptera;Sciaridae	Sciaridae	2014-06-06/13	Banff National Park	51.43	-116.18
CNBFB093-15	BIOUG19378-D01	BOLD:AAP9902	KR976234	Animalia;Arthropoda;Insecta;Diptera;Sciaridae	Sciaridae	2014-06-06/13	Banff National Park	51.43	-116.18
CNBFB094-15	BIOUG19378-D02	BOLD:AAV1341	KR974717	Animalia;Arthropoda;Insecta;Diptera;Sciaridae;Corynoptera	Corynoptera	2014-06-06/13	Banff National Park	51.43	-116.18
CNBFB095-15	BIOUG19378-D03	BOLD:AAP9902	KR975255	Animalia;Arthropoda;Insecta;Diptera;Sciaridae	Sciaridae	2014-06-06/13	Banff National Park	51.43	-116.18
CNBFB096-15	BIOUG19378-D04	BOLD:ACC1102	KR944661	Animalia;Arthropoda;Insecta;Diptera;Cecidomyiidae	Cecidomyiidae	2014-06-06/13	Banff National Park	51.43	-116.18
CNBFB097-15	BIOUG19378-D05	BOLD:ABX8427	KR983052	Animalia;Arthropoda;Insecta;Diptera;Phoridae;Metopininae;Megaselia	Megaselia	2014-06-06/13	Banff National Park	51.43	-116.18
CNBFB098-15	BIOUG19378-D06	BOLD:AAP9896	KR974180	Animalia;Arthropoda;Insecta;Diptera;Sciaridae	Sciaridae	2014-06-06/13	Banff National Park	51.43	-116.18
CNBFB099-15	BIOUG19378-D07	BOLD:AAG3303	KR986284	Animalia;Arthropoda;Insecta;Diptera;Phoridae;Metopininae;Megaselia	Megaselia	2014-06-06/13	Banff National Park	51.43	-116.18
CNBFB100-15	BIOUG19378-D08	BOLD:AAP8860	KR985384	Animalia;Arthropoda;Insecta;Diptera;Mycetophilidae;Mycetophilinae;Sceptonia	Sceptonia	2014-06-06/13	Banff National Park	51.43	-116.18
CNBFB101-15	BIOUG19378-D09	BOLD:ACT5834	KR946718	Animalia;Arthropoda;Insecta;Diptera;Cecidomyiidae	Cecidomyiidae	2014-06-06/13	Banff National Park	51.43	-116.18
CNBFB102-15	BIOUG19378-D10	BOLD:AAG3311	KR985607	Animalia;Arthropoda;Insecta;Diptera;Phoridae	Phoridae	2014-06-06/13	Banff National Park	51.43	-116.18
CNBFB103-15	BIOUG19378-D11	BOLD:AAP9896	KR974741	Animalia;Arthropoda;Insecta;Diptera;Sciaridae	Sciaridae	2014-06-06/13	Banff National Park	51.43	-116.18
CNBFB104-15	BIOUG19378-D12	BOLD:AAG3303	KR984785	Animalia;Arthropoda;Insecta;Diptera;Phoridae;Metopininae;Megaselia	Megaselia	2014-06-06/13	Banff National Park	51.43	-116.18
CNBFB105-15	BIOUG19378-E01	BOLD:AAP9863	KR982852	Animalia;Arthropoda;Insecta;Diptera;Phoridae;Metopininae;Kerophora	Kerophora	2014-06-06/13	Banff National Park	51.43	-116.18
CNBFB106-15	BIOUG19378-E02	BOLD:AAP9896	KR974015	Animalia;Arthropoda;Insecta;Diptera;Sciaridae	Sciaridae	2014-06-06/13	Banff National Park	51.43	-116.18
CNBFB107-15	BIOUG19378-E03	BOLD:ABX8427	KR984109	Animalia;Arthropoda;Insecta;Diptera;Phoridae;Metopininae;Megaselia	Megaselia	2014-06-06/13	Banff National Park	51.43	-116.18
CNBFB108-15	BIOUG19378-E04	BOLD:AAG3249	KR986911	Animalia;Arthropoda;Insecta;Diptera;Phoridae;Phorinae;Phora	Phora	2014-06-06/13	Banff National Park	51.43	-116.18
CNBFB109-15	BIOUG19378-E05	BOLD:ACA8257	KR975407	Animalia;Arthropoda;Insecta;Diptera;Sciaridae	Sciaridae	2014-06-06/13	Banff National Park	51.43	-116.18
CNBFB110-15	BIOUG19378-E06	BOLD:AAP5144	KR963202	Animalia;Arthropoda;Insecta;Diptera;Chironomidae;Orthocladiinae	Orthocladiinae	2014-06-06/13	Banff National Park	51.43	-116.18
CNBFB111-15	BIOUG19378-E07	BOLD:AAP3610	KR985427	Animalia;Arthropoda;Insecta;Diptera;Phoridae;Metopininae;Megaselia	Megaselia	2014-06-06/13	Banff National Park	51.43	-116.18
CNBFB112-15	BIOUG19378-E08	BOLD:ACT1008	KR942814	Animalia;Arthropoda;Insecta;Diptera;Cecidomyiidae	Cecidomyiidae	2014-06-06/13	Banff National Park	51.43	-116.18
CNBFB113-15	BIOUG19378-E09	BOLD:ACA8257	KR974255	Animalia;Arthropoda;Insecta;Diptera;Sciaridae	Sciaridae	2014-06-06/13	Banff National Park	51.43	-116.18
CNBFB114-15	BIOUG19378-E10	BOLD:AAG3303	KR984474	Animalia;Arthropoda;Insecta;Diptera;Phoridae;Metopininae;Megaselia	Megaselia	2014-06-06/13	Banff National Park	51.43	-116.18
CNBFB115-15	BIOUG19378-E11	BOLD:AAG3316	KR984501	Animalia;Arthropoda;Insecta;Diptera;Phoridae;Metopininae;Megaselia	Megaselia	2014-06-06/13	Banff National Park	51.43	-116.18
CNBFB116-15	BIOUG19378-E12	BOLD:AAL9067	KR983998	Animalia;Arthropoda;Insecta;Diptera;Phoridae;Metopininae;Megaselia	Megaselia	2014-06-06/13	Banff National Park	51.43	-116.18
CNBFB117-15	BIOUG19378-F01	BOLD:AAL9067	KR986643	Animalia;Arthropoda;Insecta;Diptera;Phoridae;Metopininae;Megaselia	Megaselia	2014-06-06/13	Banff National Park	51.43	-116.18
CNBFB118-15	BIOUG19378-F02	BOLD:ACF0720	KR969877	Animalia;Arthropoda;Insecta;Diptera;Drosophilidae;Drosophilinae;Drosophila	Drosophila recens	2014-06-06/13	Banff National Park	51.43	-116.18
CNBFB119-15	BIOUG19378-F03	BOLD:ACC2837	KR986014	Animalia;Arthropoda;Insecta;Diptera;Phoridae;Metopininae;Megaselia	Megaselia	2014-06-06/13	Banff National Park	51.43	-116.18
CNBFB120-15	BIOUG19378-F04	BOLD:AAP9896	KR974771	Animalia;Arthropoda;Insecta;Diptera;Sciaridae	Sciaridae	2014-06-06/13	Banff National Park	51.43	-116.18
CNBFB121-15	BIOUG19378-F05	BOLD:AAG3303	KR986062	Animalia;Arthropoda;Insecta;Diptera;Phoridae;Metopininae;Megaselia	Megaselia	2014-06-06/13	Banff National Park	51.43	-116.18
CNBFB122-15	BIOUG19378-F06	BOLD:ACA8257	KR974109	Animalia;Arthropoda;Insecta;Diptera;Sciaridae	Sciaridae	2014-06-06/13	Banff National Park	51.43	-116.18
CNBFB123-15	BIOUG19378-F07	BOLD:AAG3303	KR983636	Animalia;Arthropoda;Insecta;Diptera;Phoridae;Metopininae;Megaselia	Megaselia	2014-06-06/13	Banff National Park	51.43	-116.18
CNBFB124-15	BIOUG19378-F08	BOLD:AAL7316	MG477159	Animalia;Arthropoda;Insecta;Diptera;Chironomidae;Orthocladiinae;Smittia	Smittia	2014-06-06/13	Banff National Park	51.43	-116.18
CNBFB125-15	BIOUG19378-F09	BOLD:AAG3328	KR986689	Animalia;Arthropoda;Insecta;Diptera;Phoridae;Metopininae;Megaselia	Megaselia	2014-06-06/13	Banff National Park	51.43	-116.18
CNBFB126-15	BIOUG19378-F10	BOLD:ACB2332	KR974073	Animalia;Arthropoda;Insecta;Diptera;Sciaridae	Sciaridae	2014-06-06/13	Banff National Park	51.43	-116.18
CNBFB127-15	BIOUG19378-F11	BOLD:AAG3328	KR986474	Animalia;Arthropoda;Insecta;Diptera;Phoridae;Metopininae;Megaselia	Megaselia	2014-06-06/13	Banff National Park	51.43	-116.18
CNBFB128-15	BIOUG19378-F12	BOLD:ACA8257	KR977344	Animalia;Arthropoda;Insecta;Diptera;Sciaridae	Sciaridae	2014-06-06/13	Banff National Park	51.43	-116.18
CNBFB129-15	BIOUG19378-G01	BOLD:AAG3303	KR987222	Animalia;Arthropoda;Insecta;Diptera;Phoridae;Metopininae;Megaselia	Megaselia	2014-06-06/13	Banff National Park	51.43	-116.18
CNBFB130-15	BIOUG19378-G02	BOLD:ACB2332	KR974449	Animalia;Arthropoda;Insecta;Diptera;Sciaridae	Sciaridae	2014-06-06/13	Banff National Park	51.43	-116.18
CNBFB132-15	BIOUG19378-G04	BOLD:ACC1102	KR942359	Animalia;Arthropoda;Insecta;Diptera;Cecidomyiidae	Cecidomyiidae	2014-06-06/13	Banff National Park	51.43	-116.18
CNBFB133-15	BIOUG19378-G05	BOLD:AAP5144	KR962616	Animalia;Arthropoda;Insecta;Diptera;Chironomidae;Orthocladiinae	Orthocladiinae	2014-06-06/13	Banff National Park	51.43	-116.18
CNBFB134-15	BIOUG19378-G06	BOLD:ACC2837	KR987580	Animalia;Arthropoda;Insecta;Diptera;Phoridae;Metopininae;Megaselia	Megaselia	2014-06-06/13	Banff National Park	51.43	-116.18
CNBFB135-15	BIOUG19378-G07	BOLD:ACL9686	KR946057	Animalia;Arthropoda;Insecta;Diptera;Cecidomyiidae	Cecidomyiidae	2014-06-06/13	Banff National Park	51.43	-116.18
CNBFB136-15	BIOUG19378-G08	BOLD:AAP9896	KR973730	Animalia;Arthropoda;Insecta;Diptera;Sciaridae	Sciaridae	2014-06-06/13	Banff National Park	51.43	-116.18
CNBFB137-15	BIOUG19378-G09	BOLD:AAA2674	KR970972	Animalia;Arthropoda;Insecta;Diptera;Drosophilidae;Drosophilinae;Drosophila	Drosophila subquinaria	2014-06-06/13	Banff National Park	51.43	-116.18
CNBFB138-15	BIOUG19378-G10	BOLD:AAL9067	KR984746	Animalia;Arthropoda;Insecta;Diptera;Phoridae;Metopininae;Megaselia	Megaselia	2014-06-06/13	Banff National Park	51.43	-116.18
CNBFB139-15	BIOUG19378-G11	BOLD:ACB2332	KR974522	Animalia;Arthropoda;Insecta;Diptera;Sciaridae	Sciaridae	2014-06-06/13	Banff National Park	51.43	-116.18
CNBFB140-15	BIOUG19378-G12	BOLD:ACA8257	KR973439	Animalia;Arthropoda;Insecta;Diptera;Sciaridae	Sciaridae	2014-06-06/13	Banff National Park	51.43	-116.18
CNBFB141-15	BIOUG19378-H01	BOLD:ACG2539	KR962800	Animalia;Arthropoda;Insecta;Diptera;Chironomidae;Orthocladiinae	Orthocladiinae	2014-06-06/13	Banff National Park	51.43	-116.18
CNBFB142-15	BIOUG19378-H02	BOLD:AAV1341	KR977096	Animalia;Arthropoda;Insecta;Diptera;Sciaridae;Corynoptera	Corynoptera	2014-06-06/13	Banff National Park	51.43	-116.18
CNBFB143-15	BIOUG19378-H03	BOLD:AAG3249	KR985939	Animalia;Arthropoda;Insecta;Diptera;Phoridae;Phorinae;Phora	Phora	2014-06-06/13	Banff National Park	51.43	-116.18
CNBFB144-15	BIOUG19378-H04	BOLD:ACC1564	KR984754	Animalia;Arthropoda;Insecta;Diptera;Mycetophilidae;Mycetophilinae;Mycetophilini;Zygomyia	Zygomyia		Banff National Park	51.43	-116.18
CNBFB145-15	BIOUG19378-H05	BOLD:ACC3811	KR970560	Animalia;Arthropoda;Insecta;Diptera;Empididae;Empidinae;Rhamphomyia	Rhamphomyia	2014-06-06/13	Banff National Park	51.43	-116.18
CNBFB146-15	BIOUG19378-H06	BOLD:AAG3303	KR985296	Animalia;Arthropoda;Insecta;Diptera;Phoridae;Metopininae;Megaselia	Megaselia	2014-06-06/13	Banff National Park	51.43	-116.18
CNBFB147-15	BIOUG19378-H07	BOLD:AAP9896	KR976052	Animalia;Arthropoda;Insecta;Diptera;Sciaridae	Sciaridae	2014-06-06/13	Banff National Park	51.43	-116.18
CNBFB149-15	BIOUG19378-H09	BOLD:ACA8257	KR977592	Animalia;Arthropoda;Insecta;Diptera;Sciaridae	Sciaridae	2014-06-06/13	Banff National Park	51.43	-116.18
CNBFB150-15	BIOUG19378-H10	BOLD:AAG3274	KR984721	Animalia;Arthropoda;Insecta;Diptera;Phoridae;Metopininae;Megaselia	Megaselia rufipes	2014-06-06/13	Banff National Park	51.43	-116.18
CNBFB151-15	BIOUG19378-H11	BOLD:ACT1008	KR946423	Animalia;Arthropoda;Insecta;Diptera;Cecidomyiidae	Cecidomyiidae	2014-06-06/13	Banff National Park	51.43	-116.18
CNBFB152-15	BIOUG19379-A01	BOLD:ACF8968	KR978933	Animalia;Arthropoda;Insecta;Diptera;Trichoceridae;Trichocerinae;Trichocera	Trichocera	2014-06-06/13	Banff National Park	51.43	-116.18
CNBFB153-15	BIOUG19379-A02	BOLD:AAL7455	KR946792	Animalia;Arthropoda;Insecta;Diptera;Cecidomyiidae	Cecidomyiidae	2014-06-06/13	Banff National Park	51.43	-116.18
CNBFB154-15	BIOUG19379-A03	BOLD:ACC2837	KR986278	Animalia;Arthropoda;Insecta;Diptera;Phoridae;Metopininae;Megaselia	Megaselia	2014-06-06/13	Banff National Park	51.43	-116.18
CNBFB155-15	BIOUG19379-A04	BOLD:ACC1160	KR964809	Animalia;Arthropoda;Insecta;Diptera;Chironomidae;Orthocladiinae	Orthocladiinae	2014-06-06/13	Banff National Park	51.43	-116.18
CNBFB156-15	BIOUG19379-A05	BOLD:AAP9902	KR975176	Animalia;Arthropoda;Insecta;Diptera;Sciaridae	Sciaridae	2014-06-06/13	Banff National Park	51.43	-116.18
CNBFB157-15	BIOUG19379-A06	BOLD:AAP3610	KR986533	Animalia;Arthropoda;Insecta;Diptera;Phoridae;Metopininae;Megaselia	Megaselia	2014-06-06/13	Banff National Park	51.43	-116.18
CNBFB158-15	BIOUG19379-A07	BOLD:AAG3303	KR984132	Animalia;Arthropoda;Insecta;Diptera;Phoridae;Metopininae;Megaselia	Megaselia	2014-06-06/13	Banff National Park	51.43	-116.18
CNBFB159-15	BIOUG19379-A08	BOLD:ACA8257	KR975561	Animalia;Arthropoda;Insecta;Diptera;Sciaridae	Sciaridae	2014-06-06/13	Banff National Park	51.43	-116.18
CNBFB160-15	BIOUG19379-A09	BOLD:ABX8427	KR984848	Animalia;Arthropoda;Insecta;Diptera;Phoridae;Metopininae;Megaselia	Megaselia	2014-06-06/13	Banff National Park	51.43	-116.18
CNBFB161-15	BIOUG19379-A10	BOLD:AAG3303	KR984414	Animalia;Arthropoda;Insecta;Diptera;Phoridae;Metopininae;Megaselia	Megaselia	2014-06-06/13	Banff National Park	51.43	-116.18
CNBFB162-15	BIOUG19379-A11	BOLD:AAL9067	KR985182	Animalia;Arthropoda;Insecta;Diptera;Phoridae;Metopininae;Megaselia	Megaselia	2014-06-06/13	Banff National Park	51.43	-116.18
CNBFB163-15	BIOUG19379-A12	BOLD:ACB2332	KR974601	Animalia;Arthropoda;Insecta;Diptera;Sciaridae	Sciaridae	2014-06-06/13	Banff National Park	51.43	-116.18
CNBFB164-15	BIOUG19379-B01	BOLD:ACA8257	KR975969	Animalia;Arthropoda;Insecta;Diptera;Sciaridae	Sciaridae	2014-06-06/13	Banff National Park	51.43	-116.18
CNBFB165-15	BIOUG19379-B02	BOLD:ACC1160	KR962789	Animalia;Arthropoda;Insecta;Diptera;Chironomidae;Orthocladiinae	Orthocladiinae	2014-06-06/13	Banff National Park	51.43	-116.18
CNBFB167-15	BIOUG19379-B04	BOLD:AAL7316	KR961184	Animalia;Arthropoda;Insecta;Diptera;Chironomidae;Orthocladiinae;Smittia	Smittia	2014-06-06/13	Banff National Park	51.43	-116.18
CNBFB168-15	BIOUG19379-B05	BOLD:AAG3328	KR984432	Animalia;Arthropoda;Insecta;Diptera;Phoridae;Metopininae;Megaselia	Megaselia	2014-06-06/13	Banff National Park	51.43	-116.18
CNBFB169-15	BIOUG19379-B06	BOLD:ACB6781	KR968453	Animalia;Arthropoda;Insecta;Diptera;Empididae	Empididae	2014-06-06/13	Banff National Park	51.43	-116.18
CNBFB170-15	BIOUG19379-B07	BOLD:ACC3738	KR978363	Animalia;Arthropoda;Insecta;Diptera;Sciaridae;Leptosciarella	Leptosciarella	2014-06-06/13	Banff National Park	51.43	-116.18
CNBFB171-15	BIOUG19379-B08	BOLD:ACL9686	KR946576	Animalia;Arthropoda;Insecta;Diptera;Cecidomyiidae	Cecidomyiidae	2014-06-06/13	Banff National Park	51.43	-116.18
CNBFB172-15	BIOUG19379-B09	BOLD:ACC1160	KR963425	Animalia;Arthropoda;Insecta;Diptera;Chironomidae;Orthocladiinae	Orthocladiinae	2014-06-06/13	Banff National Park	51.43	-116.18
CNBFB173-15	BIOUG19379-B10	BOLD:ACB2332	KR975909	Animalia;Arthropoda;Insecta;Diptera;Sciaridae	Sciaridae	2014-06-06/13	Banff National Park	51.43	-116.18
CNBFB174-15	BIOUG19379-B11	BOLD:ACB9289	KR976583	Animalia;Arthropoda;Insecta;Diptera;Sciaridae	Sciaridae	2014-06-06/13	Banff National Park	51.43	-116.18
CNBFB175-15	BIOUG19379-B12	BOLD:AAL8966	KR968230	Animalia;Arthropoda;Insecta;Diptera;Iteaphila-group;Iteaphila	Iteaphila macquarti	2014-06-06/13	Banff National Park	51.43	-116.18
CNBFB176-15	BIOUG19379-C01	BOLD:AAL9067	KR984590	Animalia;Arthropoda;Insecta;Diptera;Phoridae;Metopininae;Megaselia	Megaselia	2014-06-06/13	Banff National Park	51.43	-116.18
CNBFB177-15	BIOUG19379-C02	BOLD:AAL9067	KR986510	Animalia;Arthropoda;Insecta;Diptera;Phoridae;Metopininae;Megaselia	Megaselia	2014-06-06/13	Banff National Park	51.43	-116.18
CNBFB178-15	BIOUG19379-C03	BOLD:AAG3311	KR986690	Animalia;Arthropoda;Insecta;Diptera;Phoridae	Phoridae	2014-06-06/13	Banff National Park	51.43	-116.18
CNBFB179-15	BIOUG19379-C04	BOLD:AAL9067	KR986204	Animalia;Arthropoda;Insecta;Diptera;Phoridae;Metopininae;Megaselia	Megaselia	2014-06-06/13	Banff National Park	51.43	-116.18
CNBFB180-15	BIOUG19379-C05	BOLD:ACB9289	KR976572	Animalia;Arthropoda;Insecta;Diptera;Sciaridae	Sciaridae	2014-06-06/13	Banff National Park	51.43	-116.18
CNBFB181-15	BIOUG19379-C06	BOLD:ACC1102	KR943409	Animalia;Arthropoda;Insecta;Diptera;Cecidomyiidae	Cecidomyiidae	2014-06-06/13	Banff National Park	51.43	-116.18
CNBFB182-15	BIOUG19379-C07	BOLD:ACA8257	KR977636	Animalia;Arthropoda;Insecta;Diptera;Sciaridae	Sciaridae	2014-06-06/13	Banff National Park	51.43	-116.18
CNBFB183-15	BIOUG19379-C08	BOLD:AAP9896	KR978276	Animalia;Arthropoda;Insecta;Diptera;Sciaridae	Sciaridae	2014-06-06/13	Banff National Park	51.43	-116.18
CNBFB184-15	BIOUG19379-C09	BOLD:AAG3303	KR987321	Animalia;Arthropoda;Insecta;Diptera;Phoridae;Metopininae;Megaselia	Megaselia	2014-06-06/13	Banff National Park	51.43	-116.18
CNBFB185-15	BIOUG19379-C10	BOLD:ACA8257	KR975745	Animalia;Arthropoda;Insecta;Diptera;Sciaridae	Sciaridae	2014-06-06/13	Banff National Park	51.43	-116.18
CNBFB186-15	BIOUG19379-C11	BOLD:ACC1160	KR964716	Animalia;Arthropoda;Insecta;Diptera;Chironomidae;Orthocladiinae	Orthocladiinae	2014-06-06/13	Banff National Park	51.43	-116.18
CNBFB187-15	BIOUG19379-C12	BOLD:ACB2301	KR973478	Animalia;Arthropoda;Insecta;Diptera;Sciaridae	Sciaridae	2014-06-06/13	Banff National Park	51.43	-116.18
CNBFB188-15	BIOUG19379-D01	BOLD:ACC1102	KR944770	Animalia;Arthropoda;Insecta;Diptera;Cecidomyiidae	Cecidomyiidae	2014-06-06/13	Banff National Park	51.43	-116.18
CNBFB189-15	BIOUG19379-D02	BOLD:ACA8257	KR977556	Animalia;Arthropoda;Insecta;Diptera;Sciaridae	Sciaridae	2014-06-06/13	Banff National Park	51.43	-116.18
CNBFB190-15	BIOUG19379-D03	BOLD:AAL7316	KR958061	Animalia;Arthropoda;Insecta;Diptera;Chironomidae;Orthocladiinae;Smittia	Smittia	2014-06-06/13	Banff National Park	51.43	-116.18
CNBFB191-15	BIOUG19379-D04	BOLD:ACA8257	KR975643	Animalia;Arthropoda;Insecta;Diptera;Sciaridae	Sciaridae	2014-06-06/13	Banff National Park	51.43	-116.18
CNBFB192-15	BIOUG19379-D05	BOLD:ACA8257	KR977573	Animalia;Arthropoda;Insecta;Diptera;Sciaridae	Sciaridae	2014-06-06/13	Banff National Park	51.43	-116.18
CNBFB193-15	BIOUG19379-D06	BOLD:AAG3303	KR986138	Animalia;Arthropoda;Insecta;Diptera;Phoridae;Metopininae;Megaselia	Megaselia	2014-06-06/13	Banff National Park	51.43	-116.18
CNBFB194-15	BIOUG19379-D07	BOLD:ACA8257	KR975358	Animalia;Arthropoda;Insecta;Diptera;Sciaridae	Sciaridae	2014-06-06/13	Banff National Park	51.43	-116.18
CNBFB195-15	BIOUG19379-D08	BOLD:ACC2837	KR985640	Animalia;Arthropoda;Insecta;Diptera;Phoridae;Metopininae;Megaselia	Megaselia	2014-06-06/13	Banff National Park	51.43	-116.18
CNBFB196-15	BIOUG19379-D09	BOLD:ABX8427	KR987526	Animalia;Arthropoda;Insecta;Diptera;Phoridae;Metopininae;Megaselia	Megaselia	2014-06-06/13	Banff National Park	51.43	-116.18
CNBFB197-15	BIOUG19379-D10	BOLD:AAG3303	KR986652	Animalia;Arthropoda;Insecta;Diptera;Phoridae;Metopininae;Megaselia	Megaselia	2014-06-06/13	Banff National Park	51.43	-116.18
CNBFB198-15	BIOUG19379-D11	BOLD:ACC5696	KR943205	Animalia;Arthropoda;Insecta;Diptera;Cecidomyiidae	Cecidomyiidae	2014-06-06/13	Banff National Park	51.43	-116.18
CNBFB199-15	BIOUG19379-D12	BOLD:AAL9067	KR987178	Animalia;Arthropoda;Insecta;Diptera;Phoridae;Metopininae;Megaselia	Megaselia	2014-06-06/13	Banff National Park	51.43	-116.18
CNBFB200-15	BIOUG19379-E01	BOLD:ACA8491	KR985670	Animalia;Arthropoda;Insecta;Diptera;Phoridae;Metopininae;Megaselia	Megaselia	2014-06-06/13	Banff National Park	51.43	-116.18
CNBFB201-15	BIOUG19379-E02	BOLD:ABX8427	KR985198	Animalia;Arthropoda;Insecta;Diptera;Phoridae;Metopininae;Megaselia	Megaselia	2014-06-06/13	Banff National Park	51.43	-116.18
CNBFB202-15	BIOUG19379-E03	BOLD:ACC3724	KR987181	Animalia;Arthropoda;Insecta;Diptera;Phoridae;Phorinae;Phora	Phora	2014-06-06/13	Banff National Park	51.43	-116.18
CNBFB203-15	BIOUG19379-E04	BOLD:AAL7316	KR961497	Animalia;Arthropoda;Insecta;Diptera;Chironomidae;Orthocladiinae;Smittia	Smittia	2014-06-06/13	Banff National Park	51.43	-116.18
CNBFB204-15	BIOUG19379-E05	BOLD:ACB9289	KR978119	Animalia;Arthropoda;Insecta;Diptera;Sciaridae	Sciaridae	2014-06-06/13	Banff National Park	51.43	-116.18
CNBFB206-15	BIOUG19379-E07	BOLD:AAG3274	KR983590	Animalia;Arthropoda;Insecta;Diptera;Phoridae;Metopininae;Megaselia	Megaselia rufipes	2014-06-06/13	Banff National Park	51.43	-116.18
CNBFB207-15	BIOUG19379-E08	BOLD:ACD0433	KR976313	Animalia;Arthropoda;Insecta;Diptera;Sciaridae	Sciaridae	2014-06-06/13	Banff National Park	51.43	-116.18
CNBFB208-15	BIOUG19379-E09	BOLD:AAG3311	KR986285	Animalia;Arthropoda;Insecta;Diptera;Phoridae	Phoridae	2014-06-06/13	Banff National Park	51.43	-116.18
CNBFB209-15	BIOUG19379-E10	BOLD:AAG3311	KR985836	Animalia;Arthropoda;Insecta;Diptera;Phoridae	Phoridae	2014-06-06/13	Banff National Park	51.43	-116.18
CNBFB210-15	BIOUG19379-E11	BOLD:ACB9289	KR977824	Animalia;Arthropoda;Insecta;Diptera;Sciaridae	Sciaridae	2014-06-06/13	Banff National Park	51.43	-116.18
CNBFB211-15	BIOUG19379-E12	BOLD:AAA2674	KR967598	Animalia;Arthropoda;Insecta;Diptera;Drosophilidae;Drosophilinae;Drosophila	Drosophila subquinaria	2014-06-06/13	Banff National Park	51.43	-116.18
CNBFB212-15	BIOUG19379-F01	BOLD:ACA8257	KR973708	Animalia;Arthropoda;Insecta;Diptera;Sciaridae	Sciaridae	2014-06-06/13	Banff National Park	51.43	-116.18
CNBFB213-15	BIOUG19379-F02	BOLD:ACA9772	KR983213	Animalia;Arthropoda;Insecta;Diptera;Phoridae;Metopininae;Megaselia	Megaselia	2014-06-06/13	Banff National Park	51.43	-116.18
CNBFB214-15	BIOUG19379-F03	BOLD:AAL9067	KR986227	Animalia;Arthropoda;Insecta;Diptera;Phoridae;Metopininae;Megaselia	Megaselia	2014-06-06/13	Banff National Park	51.43	-116.18
CNBFB215-15	BIOUG19379-F04	BOLD:ACA8343	KR963454	Animalia;Arthropoda;Insecta;Diptera;Chironomidae;Orthocladiinae	Orthocladiinae	2014-06-06/13	Banff National Park	51.43	-116.18
CNBFB216-15	BIOUG19379-F05	BOLD:AAL7316	KR959373	Animalia;Arthropoda;Insecta;Diptera;Chironomidae;Orthocladiinae;Smittia	Smittia	2014-06-06/13	Banff National Park	51.43	-116.18
CNBFB217-15	BIOUG19379-F06	BOLD:AAG3303	KR985091	Animalia;Arthropoda;Insecta;Diptera;Phoridae;Metopininae;Megaselia	Megaselia	2014-06-06/13	Banff National Park	51.43	-116.18
CNBFB218-15	BIOUG19379-F07	BOLD:AAV1341	KR977369	Animalia;Arthropoda;Insecta;Diptera;Sciaridae;Corynoptera	Corynoptera	2014-06-06/13	Banff National Park	51.43	-116.18
CNBFB219-15	BIOUG19379-F08	BOLD:ACC2618	KR965702	Animalia;Arthropoda;Insecta;Diptera;Chironomidae;Orthocladiinae	Orthocladiinae	2014-06-06/13	Banff National Park	51.43	-116.18
CNBFB220-15	BIOUG19379-F09	BOLD:ACC2781	KR983957	Animalia;Arthropoda;Insecta;Diptera;Phoridae;Metopininae;Megaselia	Megaselia	2014-06-06/13	Banff National Park	51.43	-116.18
CNBFB221-15	BIOUG19379-F10	BOLD:ACC9665	KR973714	Animalia;Arthropoda;Insecta;Diptera;Sciaridae	Sciaridae	2014-06-06/13	Banff National Park	51.43	-116.18
CNBFB222-15	BIOUG19379-F11	BOLD:ACC6767	KR960804	Animalia;Arthropoda;Insecta;Diptera;Chironomidae;Orthocladiinae;Smittia	Smittia	2014-06-06/13	Banff National Park	51.43	-116.18
CNBFB223-15	BIOUG19379-F12	BOLD:AAP9896	KR977333	Animalia;Arthropoda;Insecta;Diptera;Sciaridae	Sciaridae	2014-06-06/13	Banff National Park	51.43	-116.18
CNBFB224-15	BIOUG19379-G01	BOLD:AAL8966	KR971477	Animalia;Arthropoda;Insecta;Diptera;Iteaphila-group;Iteaphila	Iteaphila macquarti	2014-06-06/13	Banff National Park	51.43	-116.18
CNBFB225-15	BIOUG19379-G02	BOLD:ACC1564	MF889082	Animalia;Arthropoda;Insecta;Diptera;Mycetophilidae;Mycetophilinae;Mycetophilini;Zygomyia	Mycetophilinae	2014-06-06/13	Banff National Park	51.43	-116.18
CNBFB226-15	BIOUG19379-G03	BOLD:ABA0544	KR968368	Animalia;Arthropoda;Insecta;Diptera;Iteaphila-group;Iteaphila	Iteaphila orchestris	2014-06-06/13	Banff National Park	51.43	-116.18
CNBFB227-15	BIOUG19379-G04	BOLD:ACA8257	KR977744	Animalia;Arthropoda;Insecta;Diptera;Sciaridae	Sciaridae	2014-06-06/13	Banff National Park	51.43	-116.18
CNBFB228-15	BIOUG19379-G05	BOLD:AAP2859	KR970052	Animalia;Arthropoda;Insecta;Diptera;Empididae	Empididae	2014-06-06/13	Banff National Park	51.43	-116.18
CNBFB229-15	BIOUG19379-G06	BOLD:AAG3303	KR987312	Animalia;Arthropoda;Insecta;Diptera;Phoridae;Metopininae;Megaselia	Megaselia	2014-06-06/13	Banff National Park	51.43	-116.18
CNBFB230-15	BIOUG19379-G07	BOLD:AAG3250	KR986237	Animalia;Arthropoda;Insecta;Diptera;Phoridae;Metopininae;Megaselia	Megaselia eccoptomera	2014-06-06/13	Banff National Park	51.43	-116.18
CNBFB231-15	BIOUG19379-G08	BOLD:ACS9292	KR946369	Animalia;Arthropoda;Insecta;Diptera;Cecidomyiidae	Cecidomyiidae	2014-06-06/13	Banff National Park	51.43	-116.18
CNBFB232-15	BIOUG19379-G09	BOLD:ACA8257	KR977357	Animalia;Arthropoda;Insecta;Diptera;Sciaridae	Sciaridae	2014-06-06/13	Banff National Park	51.43	-116.18
CNBFB233-15	BIOUG19379-G10	BOLD:ACA8257	KR973669	Animalia;Arthropoda;Insecta;Diptera;Sciaridae	Sciaridae	2014-06-06/13	Banff National Park	51.43	-116.18
CNBFB234-15	BIOUG19379-G11	BOLD:AAL9067	KR985271	Animalia;Arthropoda;Insecta;Diptera;Phoridae;Metopininae;Megaselia	Megaselia	2014-06-06/13	Banff National Park	51.43	-116.18
CNBFB235-15	BIOUG19379-G12	BOLD:AAL9067	KR983592	Animalia;Arthropoda;Insecta;Diptera;Phoridae;Metopininae;Megaselia	Megaselia	2014-06-06/13	Banff National Park	51.43	-116.18
CNBFB236-15	BIOUG19379-H01	BOLD:ACC1160	KR964619	Animalia;Arthropoda;Insecta;Diptera;Chironomidae;Orthocladiinae	Orthocladiinae	2014-06-06/13	Banff National Park	51.43	-116.18
CNBFB237-15	BIOUG19379-H02	BOLD:AAG3311	KR983204	Animalia;Arthropoda;Insecta;Diptera;Phoridae	Phoridae	2014-06-06/13	Banff National Park	51.43	-116.18
CNBFB238-15	BIOUG19379-H03	BOLD:ACC1160	KR966274	Animalia;Arthropoda;Insecta;Diptera;Chironomidae;Orthocladiinae	Orthocladiinae	2014-06-06/13	Banff National Park	51.43	-116.18
CNBFB239-15	BIOUG19379-H04	BOLD:ACA8257	KR976669	Animalia;Arthropoda;Insecta;Diptera;Sciaridae	Sciaridae	2014-06-06/13	Banff National Park	51.43	-116.18
CNBFB240-15	BIOUG19379-H05	BOLD:ACG2539	KR966180	Animalia;Arthropoda;Insecta;Diptera;Chironomidae;Orthocladiinae	Orthocladiinae	2014-06-06/13	Banff National Park	51.43	-116.18
CNBFB241-15	BIOUG19379-H06	BOLD:AAP9896	KR974710	Animalia;Arthropoda;Insecta;Diptera;Sciaridae	Sciaridae	2014-06-06/13	Banff National Park	51.43	-116.18
CNBFB242-15	BIOUG19379-H07	BOLD:ACA8257	KR977745	Animalia;Arthropoda;Insecta;Diptera;Sciaridae	Sciaridae	2014-06-06/13	Banff National Park	51.43	-116.18
CNBFB243-15	BIOUG19379-H08	BOLD:AAP9896	KR974190	Animalia;Arthropoda;Insecta;Diptera;Sciaridae	Sciaridae	2014-06-06/13	Banff National Park	51.43	-116.18
CNBFB244-15	BIOUG19379-H09	BOLD:AAL7455	KR945851	Animalia;Arthropoda;Insecta;Diptera;Cecidomyiidae	Cecidomyiidae	2014-06-06/13	Banff National Park	51.43	-116.18
CNBFB245-15	BIOUG19379-H10	BOLD:ACC2837	KR985989	Animalia;Arthropoda;Insecta;Diptera;Phoridae;Metopininae;Megaselia	Megaselia	2014-06-06/13	Banff National Park	51.43	-116.18
CNBFB246-15	BIOUG19379-H11	BOLD:ACA8257	KR976706	Animalia;Arthropoda;Insecta;Diptera;Sciaridae	Sciaridae	2014-06-06/13	Banff National Park	51.43	-116.18
CNBFB247-15	BIOUG19380-A01	BOLD:ABW9135	KR985482	Animalia;Arthropoda;Insecta;Diptera;Mycetophilidae;Mycetophilinae;Zygomyia	Zygomyia zaitzevi	2014-06-06/13	Banff National Park	51.43	-116.18
CNBFB248-15	BIOUG19380-A02	BOLD:AAL9067	KR987114	Animalia;Arthropoda;Insecta;Diptera;Phoridae;Metopininae;Megaselia	Megaselia	2014-06-06/13	Banff National Park	51.43	-116.18
CNBFB249-15	BIOUG19380-A03	BOLD:AAG3303	KR987443	Animalia;Arthropoda;Insecta;Diptera;Phoridae;Metopininae;Megaselia	Megaselia	2014-06-06/13	Banff National Park	51.43	-116.18
CNBFB250-15	BIOUG19380-A04	BOLD:AAC7070	KR970716	Animalia;Arthropoda;Insecta;Diptera;Drosophilidae;Drosophilinae;Drosophila	Drosophila neotestacea	2014-06-06/13	Banff National Park	51.43	-116.18
CNBFB251-15	BIOUG19380-A05	BOLD:ACA8257	KR976991	Animalia;Arthropoda;Insecta;Diptera;Sciaridae	Sciaridae	2014-06-06/13	Banff National Park	51.43	-116.18
CNBFB252-15	BIOUG19380-A06	BOLD:ACC1690	KR975335	Animalia;Arthropoda;Insecta;Diptera;Sciaridae;Leptosciarella	Leptosciarella	2014-06-06/13	Banff National Park	51.43	-116.18
CNBFB253-15	BIOUG19380-A07	BOLD:AAP5144	KR962546	Animalia;Arthropoda;Insecta;Diptera;Chironomidae;Orthocladiinae	Orthocladiinae	2014-06-06/13	Banff National Park	51.43	-116.18
CNBFB254-15	BIOUG19380-A08	BOLD:ACC1102	KR946150	Animalia;Arthropoda;Insecta;Diptera;Cecidomyiidae	Cecidomyiidae	2014-06-06/13	Banff National Park	51.43	-116.18
CNBFB255-15	BIOUG19380-A09	BOLD:ACA8257	KR975928	Animalia;Arthropoda;Insecta;Diptera;Sciaridae	Sciaridae	2014-06-06/13	Banff National Park	51.43	-116.18
CNBFB256-15	BIOUG19380-A10	BOLD:ACC6830	KR959675	Animalia;Arthropoda;Insecta;Diptera;Chironomidae;Orthocladiinae;Metriocnemus	Metriocnemus	2014-06-06/13	Banff National Park	51.43	-116.18
CNBFB257-15	BIOUG19380-A11	BOLD:ACB9289	KR974418	Animalia;Arthropoda;Insecta;Diptera;Sciaridae	Sciaridae	2014-06-06/13	Banff National Park	51.43	-116.18
CNBFB259-15	BIOUG19380-B01	BOLD:AAL7455	KR944492	Animalia;Arthropoda;Insecta;Diptera;Cecidomyiidae	Cecidomyiidae	2014-06-06/13	Banff National Park	51.43	-116.18
CNBFB260-15	BIOUG19380-B02	BOLD:AAP9896	KR974420	Animalia;Arthropoda;Insecta;Diptera;Sciaridae	Sciaridae	2014-06-06/13	Banff National Park	51.43	-116.18
CNBFB261-15	BIOUG19380-B03	BOLD:AAP9896	KR974588	Animalia;Arthropoda;Insecta;Diptera;Sciaridae	Sciaridae	2014-06-06/13	Banff National Park	51.43	-116.18
CNBFB262-15	BIOUG19380-B04	BOLD:AAM7323	KR988872	Animalia;Arthropoda;Insecta;Diptera;Piophilidae;Piophilinae;Parapiophila	Parapiophila	2014-06-06/13	Banff National Park	51.43	-116.18
CNBFB263-15	BIOUG19380-B05	BOLD:ACG2539	KR967080	Animalia;Arthropoda;Insecta;Diptera;Chironomidae;Orthocladiinae	Orthocladiinae	2014-06-06/13	Banff National Park	51.43	-116.18
CNBFB264-15	BIOUG19380-B06	BOLD:ACC1690	KR975365	Animalia;Arthropoda;Insecta;Diptera;Sciaridae;Leptosciarella	Leptosciarella	2014-06-06/13	Banff National Park	51.43	-116.18
CNBFB265-15	BIOUG19380-B07	BOLD:ACS9894	KR945123	Animalia;Arthropoda;Insecta;Diptera;Cecidomyiidae;Cecidomyiinae;Rhopalomyia	Rhopalomyia	2014-06-06/13	Banff National Park	51.43	-116.18
CNBFB266-15	BIOUG19380-B08	BOLD:AAH3927	KR974811	Animalia;Arthropoda;Insecta;Diptera;Sciaridae;Bradysia	Bradysia	2014-06-06/13	Banff National Park	51.43	-116.18
CNBFB267-15	BIOUG19380-B09	BOLD:AAP9896	KR976566	Animalia;Arthropoda;Insecta;Diptera;Sciaridae	Sciaridae	2014-06-06/13	Banff National Park	51.43	-116.18
CNBFB268-15	BIOUG19380-B10	BOLD:ACA8257	KR974234	Animalia;Arthropoda;Insecta;Diptera;Sciaridae	Sciaridae	2014-06-06/13	Banff National Park	51.43	-116.18
CNBFB269-15	BIOUG19380-B11	BOLD:ACA8257	KR974065	Animalia;Arthropoda;Insecta;Diptera;Sciaridae	Sciaridae	2014-06-06/13	Banff National Park	51.43	-116.18
CNBFB270-15	BIOUG19380-B12	BOLD:AAP6897	KR960757	Animalia;Arthropoda;Insecta;Diptera;Chironomidae;Orthocladiinae;Metriocnemus	Metriocnemus	2014-06-06/13	Banff National Park	51.43	-116.18
CNBFB271-15	BIOUG19380-C01	BOLD:AAG3303	KR985114	Animalia;Arthropoda;Insecta;Diptera;Phoridae;Metopininae;Megaselia	Megaselia	2014-06-06/13	Banff National Park	51.43	-116.18
CNBFB272-15	BIOUG19380-C02	BOLD:ACC1160	KR965883	Animalia;Arthropoda;Insecta;Diptera;Chironomidae;Orthocladiinae	Orthocladiinae	2014-06-06/13	Banff National Park	51.43	-116.18
CNBFB273-15	BIOUG19380-C03	BOLD:ACB9289	KR978136	Animalia;Arthropoda;Insecta;Diptera;Sciaridae	Sciaridae	2014-06-06/13	Banff National Park	51.43	-116.18
CNBFB274-15	BIOUG19380-C04	BOLD:ACF8433	KX535164	Animalia;Arthropoda;Insecta;Diptera;Sciaridae;Corynoptera	Corynoptera	2014-06-06/13	Banff National Park	51.43	-116.18
CNBFB275-15	BIOUG19380-C05	BOLD:AAG3328	KR985919	Animalia;Arthropoda;Insecta;Diptera;Phoridae;Metopininae;Megaselia	Megaselia	2014-06-06/13	Banff National Park	51.43	-116.18
CNBFB276-15	BIOUG19380-C06	BOLD:AAL7316	KR958699	Animalia;Arthropoda;Insecta;Diptera;Chironomidae;Orthocladiinae;Smittia	Smittia	2014-06-06/13	Banff National Park	51.43	-116.18
CNBFB277-15	BIOUG19380-C07	BOLD:AAP9861	KR986752	Animalia;Arthropoda;Insecta;Diptera;Phoridae;Metopininae;Megaselia	Megaselia	2014-06-06/13	Banff National Park	51.43	-116.18
CNBFB278-15	BIOUG19380-C08	BOLD:AAG3303	KR983183	Animalia;Arthropoda;Insecta;Diptera;Phoridae;Metopininae;Megaselia	Megaselia	2014-06-06/13	Banff National Park	51.43	-116.18
CNBFB279-15	BIOUG19380-C09	BOLD:AAP9896	KR978077	Animalia;Arthropoda;Insecta;Diptera;Sciaridae	Sciaridae	2014-06-06/13	Banff National Park	51.43	-116.18
CNBFB280-15	BIOUG19380-C10	BOLD:AAL9067	KR985193	Animalia;Arthropoda;Insecta;Diptera;Phoridae;Metopininae;Megaselia	Megaselia	2014-06-06/13	Banff National Park	51.43	-116.18
CNBFB281-15	BIOUG19380-C11	BOLD:AAL9082	KR982860	Animalia;Arthropoda;Insecta;Diptera;Phoridae;Phorinae;Phora	Phora	2014-06-06/13	Banff National Park	51.43	-116.18
CNBFB282-15	BIOUG19380-C12	BOLD:AAG3303	KR984970	Animalia;Arthropoda;Insecta;Diptera;Phoridae;Metopininae;Megaselia	Megaselia	2014-06-06/13	Banff National Park	51.43	-116.18
CNBFB283-15	BIOUG19380-D01	BOLD:ACR9422	KR983796	Animalia;Arthropoda;Insecta;Diptera;Phoridae;Phorinae;Triphleba	Triphleba	2014-06-06/13	Banff National Park	51.43	-116.18
CNBFB284-15	BIOUG19380-D02	BOLD:AAV5681	KR944717	Animalia;Arthropoda;Insecta;Diptera;Cecidomyiidae	Cecidomyiidae	2014-06-06/13	Banff National Park	51.43	-116.18
CNBFB285-15	BIOUG19380-D03	BOLD:AAG3311	KR985740	Animalia;Arthropoda;Insecta;Diptera;Phoridae	Phoridae	2014-06-06/13	Banff National Park	51.43	-116.18
CNBFB286-15	BIOUG19380-D04	BOLD:ACA8343	KR963288	Animalia;Arthropoda;Insecta;Diptera;Chironomidae;Orthocladiinae	Orthocladiinae	2014-06-06/13	Banff National Park	51.43	-116.18
CNBFB287-15	BIOUG19380-D05	BOLD:ACC1160	KR962775	Animalia;Arthropoda;Insecta;Diptera;Chironomidae;Orthocladiinae	Orthocladiinae	2014-06-06/13	Banff National Park	51.43	-116.18
CNBFB288-15	BIOUG19380-D06	BOLD:ACA8257	KR975668	Animalia;Arthropoda;Insecta;Diptera;Sciaridae	Sciaridae	2014-06-06/13	Banff National Park	51.43	-116.18
CNBFB289-15	BIOUG19380-D07	BOLD:ACA8257	KR975717	Animalia;Arthropoda;Insecta;Diptera;Sciaridae	Sciaridae	2014-06-06/13	Banff National Park	51.43	-116.18
CNBFB290-15	BIOUG19380-D08	BOLD:AAG3303	KR983630	Animalia;Arthropoda;Insecta;Diptera;Phoridae;Metopininae;Megaselia	Megaselia	2014-06-06/13	Banff National Park	51.43	-116.18
CNBFB291-15	BIOUG19380-D09	BOLD:AAP5144	KR966869	Animalia;Arthropoda;Insecta;Diptera;Chironomidae;Orthocladiinae	Orthocladiinae	2014-06-06/13	Banff National Park	51.43	-116.18
CNBFB292-15	BIOUG19380-D10	BOLD:ABX6678	KR980753	Animalia;Arthropoda;Insecta;Diptera;Sphaeroceridae;Limosininae;Spelobia	Spelobia semioculata	2014-06-06/13	Banff National Park	51.43	-116.18
CNBFB293-15	BIOUG19380-D11	BOLD:AAP9896	KR974202	Animalia;Arthropoda;Insecta;Diptera;Sciaridae	Sciaridae	2014-06-06/13	Banff National Park	51.43	-116.18
CNBFB294-15	BIOUG19380-D12	BOLD:AAL9067	KR984771	Animalia;Arthropoda;Insecta;Diptera;Phoridae;Metopininae;Megaselia	Megaselia	2014-06-06/13	Banff National Park	51.43	-116.18
CNBFB296-15	BIOUG19380-E02	BOLD:AAL7316	KR957932	Animalia;Arthropoda;Insecta;Diptera;Chironomidae;Orthocladiinae;Smittia	Smittia	2014-06-06/13	Banff National Park	51.43	-116.18
CNBFB297-15	BIOUG19380-E03	BOLD:AAG3249	KR984444	Animalia;Arthropoda;Insecta;Diptera;Phoridae;Phorinae;Phora	Phora	2014-06-06/13	Banff National Park	51.43	-116.18
CNBFB298-15	BIOUG19380-E04	BOLD:AAP9896	KR975489	Animalia;Arthropoda;Insecta;Diptera;Sciaridae	Sciaridae	2014-06-06/13	Banff National Park	51.43	-116.18
CNBFB299-15	BIOUG19380-E05	BOLD:ACB9401	KR958354	Animalia;Arthropoda;Insecta;Diptera;Chironomidae;Orthocladiinae;Smittia	Smittia	2014-06-06/13	Banff National Park	51.43	-116.18
CNBFB300-15	BIOUG19380-E06	BOLD:ACA8257	KR976247	Animalia;Arthropoda;Insecta;Diptera;Sciaridae	Sciaridae	2014-06-06/13	Banff National Park	51.43	-116.18
CNBFB301-15	BIOUG19380-E07	BOLD:AAP9896	KR977491	Animalia;Arthropoda;Insecta;Diptera;Sciaridae	Sciaridae	2014-06-06/13	Banff National Park	51.43	-116.18
CNBFB302-15	BIOUG19380-E08	BOLD:AAP2859	KR967700	Animalia;Arthropoda;Insecta;Diptera;Empididae	Empididae	2014-06-06/13	Banff National Park	51.43	-116.18
CNBFB303-15	BIOUG19380-E09	BOLD:ACC2288	KR942551	Animalia;Arthropoda;Insecta;Diptera;Agromyzidae;Phytomyzinae;Chromatomyia	Chromatomyia puccinelliae	2014-06-06/13	Banff National Park	51.43	-116.18
CNBFB304-15	BIOUG19380-E10	BOLD:ACA8257	KR975372	Animalia;Arthropoda;Insecta;Diptera;Sciaridae	Sciaridae	2014-06-06/13	Banff National Park	51.43	-116.18
CNBFB305-15	BIOUG19380-E11	BOLD:AAP5144	KR963322	Animalia;Arthropoda;Insecta;Diptera;Chironomidae;Orthocladiinae	Orthocladiinae	2014-06-06/13	Banff National Park	51.43	-116.18
CNBFB306-15	BIOUG19380-E12	BOLD:AAC7070	KR968392	Animalia;Arthropoda;Insecta;Diptera;Drosophilidae;Drosophilinae;Drosophila	Drosophila neotestacea	2014-06-06/13	Banff National Park	51.43	-116.18
CNBFB307-15	BIOUG19380-F01	BOLD:ACR5821	KR963632	Animalia;Arthropoda;Insecta;Diptera;Chironomidae	Chironomidae	2014-06-06/13	Banff National Park	51.43	-116.18
CNBFB308-15	BIOUG19380-F02	BOLD:AAG3303	KR985960	Animalia;Arthropoda;Insecta;Diptera;Phoridae;Metopininae;Megaselia	Megaselia	2014-06-06/13	Banff National Park	51.43	-116.18
CNBFB309-15	BIOUG19380-F03	BOLD:AAG3303	KR985672	Animalia;Arthropoda;Insecta;Diptera;Phoridae;Metopininae;Megaselia	Megaselia	2014-06-06/13	Banff National Park	51.43	-116.18
CNBFB310-15	BIOUG19380-F04	BOLD:AAG3303	KR987590	Animalia;Arthropoda;Insecta;Diptera;Phoridae;Metopininae;Megaselia	Megaselia	2014-06-06/13	Banff National Park	51.43	-116.18
CNBFB311-15	BIOUG19380-F05	BOLD:ACC3534	KR959368	Animalia;Arthropoda;Insecta;Diptera;Chironomidae;Orthocladiinae;Smittia	Smittia	2014-06-06/13	Banff National Park	51.43	-116.18
CNBFB312-15	BIOUG19380-F06	BOLD:AAG3311	KR985988	Animalia;Arthropoda;Insecta;Diptera;Phoridae	Phoridae	2014-06-06/13	Banff National Park	51.43	-116.18
CNBFB313-15	BIOUG19380-F07	BOLD:ACC5144	KR965571	Animalia;Arthropoda;Insecta;Diptera;Chironomidae;Orthocladiinae	Orthocladiinae	2014-06-06/13	Banff National Park	51.43	-116.18
CNBFB314-15	BIOUG19380-F08	BOLD:ACB9289	KR977999	Animalia;Arthropoda;Insecta;Diptera;Sciaridae	Sciaridae	2014-06-06/13	Banff National Park	51.43	-116.18
CNBFB315-15	BIOUG19380-F09	BOLD:AAP9896	KR974806	Animalia;Arthropoda;Insecta;Diptera;Sciaridae	Sciaridae	2014-06-06/13	Banff National Park	51.43	-116.18
CNBFB316-15	BIOUG19380-F10	BOLD:AAG3274	KR987277	Animalia;Arthropoda;Insecta;Diptera;Phoridae;Metopininae;Megaselia	Megaselia rufipes	2014-06-06/13	Banff National Park	51.43	-116.18
CNBFB317-15	BIOUG19380-F11	BOLD:AAG3303	KR985727	Animalia;Arthropoda;Insecta;Diptera;Phoridae;Metopininae;Megaselia	Megaselia	2014-06-06/13	Banff National Park	51.43	-116.18
CNBFB318-15	BIOUG19380-F12	BOLD:AAG3328	KR984467	Animalia;Arthropoda;Insecta;Diptera;Phoridae;Metopininae;Megaselia	Megaselia	2014-06-06/13	Banff National Park	51.43	-116.18
CNBFB319-15	BIOUG19380-G01	BOLD:ACC3534	KR957848	Animalia;Arthropoda;Insecta;Diptera;Chironomidae;Orthocladiinae;Smittia	Smittia	2014-06-06/13	Banff National Park	51.43	-116.18
CNBFB320-15	BIOUG19380-G02	BOLD:ACB9401	KR957551	Animalia;Arthropoda;Insecta;Diptera;Chironomidae;Orthocladiinae;Smittia	Smittia	2014-06-06/13	Banff National Park	51.43	-116.18
CNBFB321-15	BIOUG19380-G03	BOLD:AAG3303	KR986961	Animalia;Arthropoda;Insecta;Diptera;Phoridae;Metopininae;Megaselia	Megaselia	2014-06-06/13	Banff National Park	51.43	-116.18
CNBFB322-15	BIOUG19380-G04	BOLD:AAG3303	KR985397	Animalia;Arthropoda;Insecta;Diptera;Phoridae;Metopininae;Megaselia	Megaselia	2014-06-06/13	Banff National Park	51.43	-116.18
CNBFB323-15	BIOUG19380-G05	BOLD:AAL9067	KR983878	Animalia;Arthropoda;Insecta;Diptera;Phoridae;Metopininae;Megaselia	Megaselia	2014-06-06/13	Banff National Park	51.43	-116.18
CNBFB324-15	BIOUG19380-G06	BOLD:AAP3610	KR987689	Animalia;Arthropoda;Insecta;Diptera;Phoridae;Metopininae;Megaselia	Megaselia	2014-06-06/13	Banff National Park	51.43	-116.18
CNBFB325-15	BIOUG19380-G07	BOLD:ABX8427	KR987339	Animalia;Arthropoda;Insecta;Diptera;Phoridae;Metopininae;Megaselia	Megaselia	2014-06-06/13	Banff National Park	51.43	-116.18
CNBFB326-15	BIOUG19380-G08	BOLD:AAG3311	KR985896	Animalia;Arthropoda;Insecta;Diptera;Phoridae	Phoridae	2014-06-06/13	Banff National Park	51.43	-116.18
CNBFB327-15	BIOUG19380-G09	BOLD:ACC2837	KR985775	Animalia;Arthropoda;Insecta;Diptera;Phoridae;Metopininae;Megaselia	Megaselia	2014-06-06/13	Banff National Park	51.43	-116.18
CNBFB328-15	BIOUG19380-G10	BOLD:AAP3610	KR986342	Animalia;Arthropoda;Insecta;Diptera;Phoridae;Metopininae;Megaselia	Megaselia	2014-06-06/13	Banff National Park	51.43	-116.18
CNBFB329-15	BIOUG19380-G11	BOLD:AAP9896	KR976742	Animalia;Arthropoda;Insecta;Diptera;Sciaridae	Sciaridae	2014-06-06/13	Banff National Park	51.43	-116.18
CNBFB330-15	BIOUG19380-G12	BOLD:AAG3311	KR984249	Animalia;Arthropoda;Insecta;Diptera;Phoridae	Phoridae	2014-06-06/13	Banff National Park	51.43	-116.18
CNBFB331-15	BIOUG19380-H01	BOLD:AAG3313	KR983845	Animalia;Arthropoda;Insecta;Diptera;Phoridae;Metopininae;Megaselia	Megaselia	2014-06-06/13	Banff National Park	51.43	-116.18
CNBFB332-15	BIOUG19380-H02	BOLD:ACB9401	KR957682	Animalia;Arthropoda;Insecta;Diptera;Chironomidae;Orthocladiinae;Smittia	Smittia	2014-06-06/13	Banff National Park	51.43	-116.18
CNBFB333-15	BIOUG19380-H03	BOLD:ACA8257	KR976471	Animalia;Arthropoda;Insecta;Diptera;Sciaridae	Sciaridae	2014-06-06/13	Banff National Park	51.43	-116.18
CNBFB334-15	BIOUG19380-H04	BOLD:AAP5144	KR964344	Animalia;Arthropoda;Insecta;Diptera;Chironomidae;Orthocladiinae	Orthocladiinae	2014-06-06/13	Banff National Park	51.43	-116.18
CNBFB335-15	BIOUG19380-H05	BOLD:AAG3359	KR986187	Animalia;Arthropoda;Insecta;Diptera;Phoridae;Metopininae;Megaselia	Megaselia lucifrons	2014-06-06/13	Banff National Park	51.43	-116.18
CNBFB336-15	BIOUG19380-H06	BOLD:ACA8257	KR975083	Animalia;Arthropoda;Insecta;Diptera;Sciaridae	Sciaridae	2014-06-06/13	Banff National Park	51.43	-116.18
CNBFB337-15	BIOUG19380-H07	BOLD:ACC1160	KR967265	Animalia;Arthropoda;Insecta;Diptera;Chironomidae;Orthocladiinae	Orthocladiinae	2014-06-06/13	Banff National Park	51.43	-116.18
CNBFB338-15	BIOUG19380-H08	BOLD:ACB8991	KR963108	Animalia;Arthropoda;Insecta;Diptera;Chironomidae	Chironomidae	2014-06-06/13	Banff National Park	51.43	-116.18
CNBFB339-15	BIOUG19380-H09	BOLD:AAP9896	KR973783	Animalia;Arthropoda;Insecta;Diptera;Sciaridae	Sciaridae	2014-06-06/13	Banff National Park	51.43	-116.18
CNBFB340-15	BIOUG19380-H10	BOLD:ACB2332	KR973544	Animalia;Arthropoda;Insecta;Diptera;Sciaridae	Sciaridae	2014-06-06/13	Banff National Park	51.43	-116.18
CNBFB341-15	BIOUG19380-H11	BOLD:AAP9896	KR978206	Animalia;Arthropoda;Insecta;Diptera;Sciaridae	Sciaridae	2014-06-06/13	Banff National Park	51.43	-116.18
CNBFB342-15	BIOUG19381-A01	BOLD:AAH6132	KR938540	Animalia;Arthropoda;Insecta;Lepidoptera;Lyonetiidae;Lyonetiinae;Lyonetia	Lyonetia pulverulentella	2014-06-06/13	Banff National Park	51.43	-116.18
CNBFB343-15	BIOUG19381-A02	BOLD:AAH6132	KR939166	Animalia;Arthropoda;Insecta;Lepidoptera;Lyonetiidae;Lyonetiinae;Lyonetia	Lyonetia pulverulentella	2014-06-06/13	Banff National Park	51.43	-116.18
CNBFB344-15	BIOUG19381-A03	BOLD:ACX5473	KR937705	Animalia;Arthropoda;Insecta;Lepidoptera;Gracillariidae;Phyllocnistinae;Phyllocnistis	Phyllocnistis populiella	2014-06-06/13	Banff National Park	51.43	-116.18
CNBFB345-15	BIOUG19381-A04	BOLD:ACX5473	KR938418	Animalia;Arthropoda;Insecta;Lepidoptera;Gracillariidae;Phyllocnistinae;Phyllocnistis	Phyllocnistis populiella	2014-06-06/13	Banff National Park	51.43	-116.18
CNBFB346-15	BIOUG19381-A05	BOLD:ACX5473	KR939707	Animalia;Arthropoda;Insecta;Lepidoptera;Gracillariidae;Phyllocnistinae;Phyllocnistis	Phyllocnistis populiella	2014-06-06/13	Banff National Park	51.43	-116.18
CNBFB347-15	BIOUG19381-A06	BOLD:ACX5473	KR941127	Animalia;Arthropoda;Insecta;Lepidoptera;Gracillariidae;Phyllocnistinae;Phyllocnistis	Phyllocnistis populiella	2014-06-06/13	Banff National Park	51.43	-116.18
CNBFB348-15	BIOUG19381-A07	BOLD:ACX5473	KR939647	Animalia;Arthropoda;Insecta;Lepidoptera;Gracillariidae;Phyllocnistinae;Phyllocnistis	Phyllocnistis populiella	2014-06-06/13	Banff National Park	51.43	-116.18
CNBFB349-15	BIOUG19381-A08	BOLD:AAD0701	KR936717	Animalia;Arthropoda;Insecta;Lepidoptera;Momphidae;Mompha	Mompha sturnipennella	2014-06-06/13	Banff National Park	51.43	-116.18
CNBFB350-15	BIOUG19381-A09	BOLD:ACX5473	KR940256	Animalia;Arthropoda;Insecta;Lepidoptera;Gracillariidae;Phyllocnistinae;Phyllocnistis	Phyllocnistis populiella	2014-06-06/13	Banff National Park	51.43	-116.18
CNBFB351-15	BIOUG19381-A10	BOLD:AAC6578	KR941588	Animalia;Arthropoda;Insecta;Plecoptera;Capniidae;Eucapnopsis	Eucapnopsis brevicauda	2014-06-06/13	Banff National Park	51.43	-116.18
CNBFB352-15	BIOUG19381-A11	BOLD:AAP7828	KR915587	Animalia;Arthropoda;Insecta;Coleoptera;Nitidulidae;Epuraeinae;Epuraea	Epuraea truncatella	2014-06-06/13	Banff National Park	51.43	-116.18
CNBFB353-15	BIOUG19381-A12	BOLD:AAP7828	KR916705	Animalia;Arthropoda;Insecta;Coleoptera;Nitidulidae;Epuraeinae;Epuraea	Epuraea truncatella	2014-06-06/13	Banff National Park	51.43	-116.18
CNBFB355-15	BIOUG19381-B02	BOLD:AAI2227	KR916413	Animalia;Arthropoda;Insecta;Coleoptera;Curculionidae;Scolytinae;Hylurgops	Hylurgops	2014-06-06/13	Banff National Park	51.43	-116.18
CNBFB356-15	BIOUG19381-B03	BOLD:ACD0281	KR924672	Animalia;Arthropoda;Insecta;Hymenoptera;Diapriidae	Diapriidae	2014-06-06/13	Banff National Park	51.43	-116.18
CNBFB357-15	BIOUG19381-B04	BOLD:ACC4490	KX535065	Animalia;Arthropoda;Insecta;Hymenoptera;Platygastridae	Platygastridae	2014-06-06/13	Banff National Park	51.43	-116.18
CNBFB358-15	BIOUG19381-B05	BOLD:ACX5405	KX534929	Animalia;Arthropoda;Insecta;Hymenoptera;Platygastridae;Scelioninae;Telenomus	Telenomus	2014-06-06/13	Banff National Park	51.43	-116.18
CNBFB359-15	BIOUG19381-B06	BOLD:ACF2871	KR931788	Animalia;Arthropoda;Insecta;Hymenoptera;Formicidae;Formicinae;Formica	Formica neorufibarbis	2014-06-06/13	Banff National Park	51.43	-116.18
CNBFB360-15	BIOUG19381-B07	BOLD:ACF2871	KR931941	Animalia;Arthropoda;Insecta;Hymenoptera;Formicidae;Formicinae;Formica	Formica neorufibarbis	2014-06-06/13	Banff National Park	51.43	-116.18
CNBFB361-15	BIOUG19381-B08	BOLD:AAG1340	KR923479	Animalia;Arthropoda;Insecta;Hymenoptera;Braconidae;Alysiinae;Dinotrema	Dinotrema	2014-06-06/13	Banff National Park	51.43	-116.18
CNBFB362-15	BIOUG19381-B09	BOLD:ACG5147	KR925680	Animalia;Arthropoda;Insecta;Hymenoptera;Ceraphronidae	Megaspilidae	2014-06-06/13	Banff National Park	51.43	-116.18
CNBFB363-15	BIOUG19381-B10	BOLD:ACF2871	KR923878	Animalia;Arthropoda;Insecta;Hymenoptera;Formicidae;Formicinae;Formica	Formica neorufibarbis	2014-06-06/13	Banff National Park	51.43	-116.18
CNBFB364-15	BIOUG19381-B11	BOLD:ACF2871	KR925352	Animalia;Arthropoda;Insecta;Hymenoptera;Formicidae;Formicinae;Formica	Formica neorufibarbis	2014-06-06/13	Banff National Park	51.43	-116.18
CNBFB365-15	BIOUG19381-B12	BOLD:ACF2871	KR930773	Animalia;Arthropoda;Insecta;Hymenoptera;Formicidae;Formicinae;Formica	Formica neorufibarbis	2014-06-06/13	Banff National Park	51.43	-116.18
CNBFB366-15	BIOUG19381-C01	BOLD:ACF2871	KR931697	Animalia;Arthropoda;Insecta;Hymenoptera;Formicidae;Formicinae;Formica	Formica neorufibarbis	2014-06-06/13	Banff National Park	51.43	-116.18
CNBFB368-15	BIOUG19381-C03	BOLD:AAB1188	KR932222	Animalia;Arthropoda;Insecta;Hymenoptera;Ichneumonidae;Orthocentrinae;Orthocentrus	Orthocentrus	2014-06-06/13	Banff National Park	51.43	-116.18
CNBFB369-15	BIOUG19381-C04	BOLD:ACF2871	KR924226	Animalia;Arthropoda;Insecta;Hymenoptera;Formicidae;Formicinae;Formica	Formica neorufibarbis	2014-06-06/13	Banff National Park	51.43	-116.18
CNBFB370-15	BIOUG19381-C05	BOLD:ACF2871	KR924864	Animalia;Arthropoda;Insecta;Hymenoptera;Formicidae;Formicinae;Formica	Formica neorufibarbis	2014-06-06/13	Banff National Park	51.43	-116.18
CNBFB378-15	BIOUG19381-D01	BOLD:ACE0609	KX535036	Animalia;Arthropoda;Insecta;Hymenoptera;Mymaridae;Lymaenon	Gonatocerus	2014-06-06/13	Banff National Park	51.43	-116.18
CNBFB380-15	BIOUG19381-D03	BOLD:ACG5147	KR928078	Animalia;Arthropoda;Insecta;Hymenoptera;Ceraphronidae	Megaspilidae	2014-06-06/13	Banff National Park	51.43	-116.18
CNBFB381-15	BIOUG19381-D04	BOLD:ACG5147	KR930379	Animalia;Arthropoda;Insecta;Hymenoptera;Ceraphronidae	Megaspilidae	2014-06-06/13	Banff National Park	51.43	-116.18
CNBFB384-15	BIOUG19381-D07	BOLD:ACB2399	KR926867	Animalia;Arthropoda;Insecta;Hymenoptera;Ceraphronidae	Megaspilidae	2014-06-06/13	Banff National Park	51.43	-116.18
CNBFB385-15	BIOUG19381-D08	BOLD:ACZ4354	KR918950	Animalia;Arthropoda;Insecta;Thysanoptera;Thripidae;Thripinae;Taeniothrips	Taeniothrips orionis	2014-06-06/13	Banff National Park	51.43	-116.18
CNBFB386-15	BIOUG19381-D09	BOLD:ACZ4354	KR919094	Animalia;Arthropoda;Insecta;Thysanoptera;Thripidae;Thripinae;Taeniothrips	Taeniothrips orionis	2014-06-06/13	Banff National Park	51.43	-116.18
CNBFB387-15	BIOUG19381-D10	BOLD:AAN4952	MF611301	Animalia;Arthropoda;Collembola;Entomobryomorpha;Entomobryidae;Entomobryinae	Entomobryinae	2014-06-06/13	Banff National Park	51.43	-116.18
CNBFB388-15	BIOUG19381-D11	BOLD:AAN4952	MF605834	Animalia;Arthropoda;Collembola;Entomobryomorpha;Entomobryidae;Entomobryinae	Entomobryinae	2014-06-06/13	Banff National Park	51.43	-116.18
CNBFB389-15	BIOUG19381-D12	BOLD:AAN4952	MF603289	Animalia;Arthropoda;Collembola;Entomobryomorpha;Entomobryidae;Entomobryinae	Entomobryinae	2014-06-06/13	Banff National Park	51.43	-116.18
CNBFB390-15	BIOUG19381-E01	BOLD:AAN4952	MF604815	Animalia;Arthropoda;Collembola;Entomobryomorpha;Entomobryidae;Entomobryinae	Entomobryinae	2014-06-06/13	Banff National Park	51.43	-116.18
CNBFB391-15	BIOUG19381-E02	BOLD:ABX5883	KR937964	Animalia;Arthropoda;Insecta;Lepidoptera;Tortricidae;Tortricinae;Choristoneura	Choristoneura	2014-06-06/13	Banff National Park	51.43	-116.18
CNBFC001-15	BIOUG18588-C01	BOLD:AAG2500	KR944535	Animalia;Arthropoda;Insecta;Diptera;Anthomyiidae;Pegomyinae;Alliopsis	Alliopsis silvestris	2014-06-20/27	Banff National Park	51.43	-116.18
CNBFC002-15	BIOUG18588-C02	BOLD:AAC2498	KR969453	Animalia;Arthropoda;Insecta;Diptera;Muscidae;Phaoniinae;Helina	Helina evecta	2014-06-20/27	Banff National Park	51.43	-116.18
CNBFC003-15	BIOUG18588-C03	BOLD:AAU5042	KR968643	Animalia;Arthropoda;Insecta;Diptera;Muscidae;Phaoniinae;Phaonia	Phaonia soccata	2014-06-20/27	Banff National Park	51.43	-116.18
CNBFC004-15	BIOUG18588-C04	BOLD:AAP2967	KR942358	Animalia;Arthropoda;Insecta;Diptera;Anthomyiidae;Anthomyiinae;Hylemya	Hylemya	2014-06-20/27	Banff National Park	51.43	-116.18
CNBFC005-15	BIOUG18588-C05	BOLD:AAM6391	KR946019	Animalia;Arthropoda;Insecta;Diptera;Anisopodidae;Anisopodinae;Sylvicola	Sylvicola fuscatus	2014-06-20/27	Banff National Park	51.43	-116.18
CNBFC006-15	BIOUG18588-C06	BOLD:ACT1228	KR982886	Animalia;Arthropoda;Insecta;Diptera;Mycetophilidae;Gnoristinae;Boletina	Boletina		Banff National Park	51.43	-116.18
CNBFC007-15	BIOUG18588-C07	BOLD:ABX6217	KR970134	Animalia;Arthropoda;Insecta;Diptera;Muscidae;Mydaeinae;Mydaea	Mydaea nr. furtiva	2014-06-20/27	Banff National Park	51.43	-116.18
CNBFC008-15	BIOUG18588-C08	BOLD:AAM6391	KR945410	Animalia;Arthropoda;Insecta;Diptera;Anisopodidae;Anisopodinae;Sylvicola	Sylvicola fuscatus	2014-06-20/27	Banff National Park	51.43	-116.18
CNBFC009-15	BIOUG18588-C09	BOLD:AAG0466	KR967736	Animalia;Arthropoda;Insecta;Diptera;Heleomyzidae;Suilliinae;Suillia	Suillia barberi	2014-06-20/27	Banff National Park	51.43	-116.18
CNBFC010-15	BIOUG18588-C10	BOLD:AAD0642	KR983350	Animalia;Arthropoda;Insecta;Diptera;Muscidae;Phaoniinae;Helina	Helina reversio	2014-06-20/27	Banff National Park	51.43	-116.18
CNBFC011-15	BIOUG18588-C11	BOLD:AAG2443	KR943150	Animalia;Arthropoda;Insecta;Diptera;Anthomyiidae;Anthomyiinae;Zaphne	Zaphne zetterstedtii	2014-06-20/27	Banff National Park	51.43	-116.18
CNBFC012-15	BIOUG18588-C12	BOLD:ABX6217	KR969701	Animalia;Arthropoda;Insecta;Diptera;Muscidae;Mydaeinae;Mydaea	Mydaea nr. furtiva	2014-06-20/27	Banff National Park	51.43	-116.18
CNBFC013-15	BIOUG18588-D01	BOLD:AAG0466	KR967678	Animalia;Arthropoda;Insecta;Diptera;Heleomyzidae;Suilliinae;Suillia	Suillia barberi	2014-06-20/27	Banff National Park	51.43	-116.18
CNBFC014-15	BIOUG18588-D02	BOLD:AAB2866	KR979519	Animalia;Arthropoda;Insecta;Diptera;Syrphidae;Syrphinae;Melanostoma	Melanostoma	2014-06-20/27	Banff National Park	51.43	-116.18
CNBFC015-15	BIOUG18588-D03	BOLD:AAM6381	KR942433	Animalia;Arthropoda;Insecta;Diptera;Anthomyiidae;Pegomyinae;Pegomya	Pegomya	2014-06-20/27	Banff National Park	51.43	-116.18
CNBFC016-15	BIOUG18588-D04	BOLD:AAL7517	KR942421	Animalia;Arthropoda;Insecta;Diptera;Anthomyiidae	Anthomyiidae	2014-06-20/27	Banff National Park	51.43	-116.18
CNBFC017-15	BIOUG18588-D05	BOLD:AAG1695	KR969457	Animalia;Arthropoda;Insecta;Diptera;Muscidae;Phaoniinae;Helina	Helina squalens	2014-06-20/27	Banff National Park	51.43	-116.18
CNBFC018-15	BIOUG18588-D06	BOLD:AAG2502	KR945951	Animalia;Arthropoda;Insecta;Diptera;Anthomyiidae;Anthomyiinae;Botanophila	Botanophila	2014-06-20/27	Banff National Park	51.43	-116.18
CNBFC019-15	BIOUG18588-D07	BOLD:ABX6217	KR970234	Animalia;Arthropoda;Insecta;Diptera;Muscidae;Mydaeinae;Mydaea	Mydaea nr. furtiva	2014-06-20/27	Banff National Park	51.43	-116.18
CNBFC020-15	BIOUG18588-D08	BOLD:AAM6381	KR946214	Animalia;Arthropoda;Insecta;Diptera;Anthomyiidae;Pegomyinae;Pegomya	Pegomya	2014-06-20/27	Banff National Park	51.43	-116.18
CNBFC021-15	BIOUG18588-D09	BOLD:ACS1084	KR971293	Animalia;Arthropoda;Insecta;Diptera;Muscidae;Phaoniinae;Phaonia	Phaonia	2014-06-20/27	Banff National Park	51.43	-116.18
CNBFC022-15	BIOUG18588-D10	BOLD:AAB6566	KR987492	Animalia;Arthropoda;Insecta;Diptera;Muscidae;Azeliinae;Thricops	Thricops	2014-06-20/27	Banff National Park	51.43	-116.18
CNBFC023-15	BIOUG18588-D11	BOLD:ACO5135	KR969113	Animalia;Arthropoda;Insecta;Diptera;Heleomyzidae;Suilliinae;Suillia	Suillia apicalis	2014-06-20/27	Banff National Park	51.43	-116.18
CNBFC024-15	BIOUG18588-D12	BOLD:AAG2460	KR946968	Animalia;Arthropoda;Insecta;Diptera;Anthomyiidae;Anthomyiinae;Hydrophoria	Hydrophoria lancifer	2014-06-20/27	Banff National Park	51.43	-116.18
CNBFC025-15	BIOUG18588-E01	BOLD:AAC2498	KR970266	Animalia;Arthropoda;Insecta;Diptera;Muscidae;Phaoniinae;Helina	Helina evecta	2014-06-20/27	Banff National Park	51.43	-116.18
CNBFC026-15	BIOUG18588-E02	BOLD:AAG2502	KR945093	Animalia;Arthropoda;Insecta;Diptera;Anthomyiidae;Anthomyiinae;Botanophila	Botanophila	2014-06-20/27	Banff National Park	51.43	-116.18
CNBFC027-15	BIOUG18588-E03	BOLD:AAP6448	KR981736	Animalia;Arthropoda;Insecta;Diptera;Stratiomyidae;Sarginae;Sargus	Sargus viridis	2014-06-20/27	Banff National Park	51.43	-116.18
CNBFC028-15	BIOUG18588-E04	BOLD:AAD0642	KR985659	Animalia;Arthropoda;Insecta;Diptera;Muscidae;Phaoniinae;Helina	Helina reversio	2014-06-20/27	Banff National Park	51.43	-116.18
CNBFC029-15	BIOUG18588-E05	BOLD:AAE9438	KR929064	Animalia;Arthropoda;Insecta;Hymenoptera;Ichneumonidae;Cryptinae	Cryptinae	2014-06-20/27	Banff National Park	51.43	-116.18
CNBFC031-15	BIOUG18588-E07	BOLD:AAU9246	KR925722	Animalia;Arthropoda;Insecta;Hymenoptera;Tenthredinidae;Nematinae;Pristiphora	Pristiphora punctifrons	2014-06-20/27	Banff National Park	51.43	-116.18
CNBFC032-15	BIOUG18588-E08	BOLD:ACA7311	KR915756	Animalia;Arthropoda;Insecta;Coleoptera;Staphylinidae;Staphylininae;Quedius	Quedius criddlei	2014-06-20/27	Banff National Park	51.43	-116.18
CNBFC033-15	BIOUG18588-E09	BOLD:ABZ1405	KR918664	Animalia;Arthropoda;Insecta;Hemiptera;Miridae;Mirinae;Lygus	Lygus	2014-06-20/27	Banff National Park	51.43	-116.18
CNBFC034-15	BIOUG18588-E10	BOLD:ABZ1405	KR918476	Animalia;Arthropoda;Insecta;Hemiptera;Miridae;Mirinae;Lygus	Lygus	2014-06-20/27	Banff National Park	51.43	-116.18
CNBFC036-15	BIOUG18588-E12	BOLD:AAH2366	KR915555	Animalia;Arthropoda;Insecta;Coleoptera;Elateridae;Dendrometrinae;Eanus	Eanus decoratus	2014-06-20/27	Banff National Park	51.43	-116.18
CNBFC037-15	BIOUG18588-F01	BOLD:ACO2740	MF815451	Animalia;Arthropoda;Arachnida;Araneae;Linyphiidae;Pityohyphantes	Pityohyphantes alticeps	2014-06-20/27	Banff National Park	51.43	-116.18
CNBFC038-15	BIOUG18588-F02	BOLD:AAB0271	MF813832	Animalia;Arthropoda;Arachnida;Araneae;Araneidae;Cyclosa	Cyclosa conica	2014-06-20/27	Banff National Park	51.43	-116.18
CNBFC039-15	BIOUG18588-F03	BOLD:AAD4867	KR941184	Animalia;Arthropoda;Insecta;Lepidoptera;Oecophoridae;Oecophorinae;Denisia	Denisia haydenella	2014-06-20/27	Banff National Park	51.43	-116.18
CNBFC040-15	BIOUG18588-F04	BOLD:AAF1106	KR939704	Animalia;Arthropoda;Insecta;Lepidoptera;Gelechiidae;Gelechiinae;Scrobipalpula	Scrobipalpula	2014-06-20/27	Banff National Park	51.43	-116.18
CNBFC041-15	BIOUG18588-F05	BOLD:ABX5883	KR938861	Animalia;Arthropoda;Insecta;Lepidoptera;Tortricidae;Tortricinae;Choristoneura	Choristoneura	2014-06-20/27	Banff National Park	51.43	-116.18
CNBFC042-15	BIOUG19172-C11	BOLD:AAB8143	KR918806	Animalia;Arthropoda;Insecta;Hemiptera;Nabidae;Nabinae;Nabis	Nabis	2014-06-20/27	Banff National Park	51.43	-116.18
CNBFC043-15	BIOUG19172-C12	BOLD:ACT5838	KR918221	Animalia;Arthropoda;Insecta;Hemiptera;Psyllidae	Psyllidae	2014-06-20/27	Banff National Park	51.43	-116.18
CNBFC044-15	BIOUG19172-D01	BOLD:AAN5445	KR918039	Animalia;Arthropoda;Insecta;Hemiptera;Cicadellidae;Typhlocybinae;Empoasca	Empoasca	2014-06-20/27	Banff National Park	51.43	-116.18
CNBFC045-15	BIOUG19172-D02	BOLD:ACT5838	KR918493	Animalia;Arthropoda;Insecta;Hemiptera;Psyllidae	Psyllidae	2014-06-20/27	Banff National Park	51.43	-116.18
CNBFC048-15	BIOUG19172-D05	BOLD:AAF5551	KR918136	Animalia;Arthropoda;Insecta;Hemiptera;Miridae;Mirinae;Dichrooscytus	Dichrooscytus rainieri	2014-06-20/27	Banff National Park	51.43	-116.18
CNBFC049-15	BIOUG19172-D06	BOLD:ACE3641	KR917597	Animalia;Arthropoda;Insecta;Hemiptera;Aphididae;Lachninae;Essigella	Essigella knowltoni	2014-06-20/27	Banff National Park	51.43	-116.18
CNBFC052-15	BIOUG19172-D09	BOLD:AAG2875	KR918188	Animalia;Arthropoda;Insecta;Hemiptera;Cicadellidae;Megophthalminae;Ceratagallia	Ceratagallia	2014-06-20/27	Banff National Park	51.43	-116.18
CNBFC053-15	BIOUG19377-A12	BOLD:AAD0186	KR939758	Animalia;Arthropoda;Insecta;Lepidoptera;Noctuidae;Noctuinae;Xylenini;Mniotype	Mniotype tenera	2014-06-20/27	Banff National Park	51.43	-116.18
CNBFC054-15	BIOUG19377-B01	BOLD:ABZ7030	KR938640	Animalia;Arthropoda;Insecta;Lepidoptera;Noctuidae;Noctuinae;Agrotis	Agrotis	2014-06-20/27	Banff National Park	51.43	-116.18
CNBFC055-15	BIOUG19377-B02	BOLD:AAB0800	KR936922	Animalia;Arthropoda;Insecta;Lepidoptera;Geometridae;Larentiinae;Mesoleuca	Mesoleuca ruficillata	2014-06-20/27	Banff National Park	51.43	-116.18
CNBFC057-15	BIOUG19377-B04	BOLD:ACE7171	KR970390	Animalia;Arthropoda;Insecta;Diptera;Muscidae;Phaoniinae;Phaonia	Phaonia subfuscinervis	2014-06-20/27	Banff National Park	51.43	-116.18
CNBFC058-15	BIOUG19377-B05	BOLD:AAG2460	KR945440	Animalia;Arthropoda;Insecta;Diptera;Anthomyiidae;Anthomyiinae;Hydrophoria	Hydrophoria lancifer	2014-06-20/27	Banff National Park	51.43	-116.18
CNBFC059-15	BIOUG19377-B06	BOLD:AAC2498	KR971115	Animalia;Arthropoda;Insecta;Diptera;Muscidae;Phaoniinae;Helina	Helina evecta	2014-06-20/27	Banff National Park	51.43	-116.18
CNBFC060-15	BIOUG19377-B07	BOLD:AAP8145	KR969444	Animalia;Arthropoda;Insecta;Diptera;Muscidae;Mydaeinae;Mydaea	Mydaea otiosa	2014-06-20/27	Banff National Park	51.43	-116.18
CNBFC061-15	BIOUG19377-B08	BOLD:AAF6792	KR968490	Animalia;Arthropoda;Insecta;Diptera;Muscidae;Phaoniinae;Phaonia	Phaonia subfuscinervis	2014-06-20/27	Banff National Park	51.43	-116.18
CNBFC062-15	BIOUG19377-B09	BOLD:AAC2498	KR968700	Animalia;Arthropoda;Insecta;Diptera;Muscidae;Phaoniinae;Helina	Helina evecta	2014-06-20/27	Banff National Park	51.43	-116.18
CNBFC064-15	BIOUG19381-E03	BOLD:AAJ0306	KR972253	Animalia;Arthropoda;Insecta;Diptera;Fanniidae;Fanniinae;Fannia	Fannia	2014-06-20/27	Banff National Park	51.43	-116.18
CNBFC065-15	BIOUG19381-E04	BOLD:ACA8257	KR974199	Animalia;Arthropoda;Insecta;Diptera;Sciaridae	Sciaridae	2014-06-20/27	Banff National Park	51.43	-116.18
CNBFC066-15	BIOUG19381-E05	BOLD:AAU6629	KR975832	Animalia;Arthropoda;Insecta;Diptera;Sciaridae	Sciaridae	2014-06-20/27	Banff National Park	51.43	-116.18
CNBFC067-15	BIOUG19381-E06	BOLD:ACB2301	KR973768	Animalia;Arthropoda;Insecta;Diptera;Sciaridae	Sciaridae	2014-06-20/27	Banff National Park	51.43	-116.18
CNBFC068-15	BIOUG19381-E07	BOLD:AAG3303	KR984772	Animalia;Arthropoda;Insecta;Diptera;Phoridae;Metopininae;Megaselia	Megaselia	2014-06-20/27	Banff National Park	51.43	-116.18
CNBFC069-15	BIOUG19381-E08	BOLD:AAU6629	KR975574	Animalia;Arthropoda;Insecta;Diptera;Sciaridae	Sciaridae	2014-06-20/27	Banff National Park	51.43	-116.18
CNBFC070-15	BIOUG19381-E09	BOLD:ACA8257	KR976907	Animalia;Arthropoda;Insecta;Diptera;Sciaridae	Sciaridae	2014-06-20/27	Banff National Park	51.43	-116.18
CNBFC071-15	BIOUG19381-E10	BOLD:AAI9794	KR991143	Animalia;Arthropoda;Insecta;Diptera;Pipunculidae;Pipunculinae;Dorylomorpha	Dorylomorpha albitarsis	2014-06-20/27	Banff National Park	51.43	-116.18
CNBFC072-15	BIOUG19381-E11	BOLD:AAG3303	KR986777	Animalia;Arthropoda;Insecta;Diptera;Phoridae;Metopininae;Megaselia	Megaselia	2014-06-20/27	Banff National Park	51.43	-116.18
CNBFC073-15	BIOUG19381-E12	BOLD:AAH3617	KR942966	Animalia;Arthropoda;Insecta;Diptera;Cecidomyiidae	Cecidomyiidae	2014-06-20/27	Banff National Park	51.43	-116.18
CNBFC074-15	BIOUG19381-F01	BOLD:ACB8781	KR975379	Animalia;Arthropoda;Insecta;Diptera;Sciaridae	Sciaridae	2014-06-20/27	Banff National Park	51.43	-116.18
CNBFC075-15	BIOUG19381-F02	BOLD:AAL7423	KR943280	Animalia;Arthropoda;Insecta;Diptera;Cecidomyiidae	Cecidomyiidae	2014-06-20/27	Banff National Park	51.43	-116.18
CNBFC076-15	BIOUG19381-F03	BOLD:AAL9067	KR986922	Animalia;Arthropoda;Insecta;Diptera;Phoridae;Metopininae;Megaselia	Megaselia	2014-06-20/27	Banff National Park	51.43	-116.18
CNBFC077-15	BIOUG19381-F04	BOLD:AAV1310	KR977261	Animalia;Arthropoda;Insecta;Diptera;Sciaridae	Sciaridae	2014-06-20/27	Banff National Park	51.43	-116.18
CNBFC078-15	BIOUG19381-F05	BOLD:AAH3775	KR946646	Animalia;Arthropoda;Insecta;Diptera;Cecidomyiidae	Cecidomyiidae	2014-06-20/27	Banff National Park	51.43	-116.18
CNBFC079-15	BIOUG19381-F06	BOLD:ACB9289	KR974422	Animalia;Arthropoda;Insecta;Diptera;Sciaridae	Sciaridae	2014-06-20/27	Banff National Park	51.43	-116.18
CNBFC080-15	BIOUG19381-F07	BOLD:ACC5374	KR962076	Animalia;Arthropoda;Insecta;Diptera;Chironomidae;Orthocladiinae;Orthocladius	Orthocladius	2014-06-20/27	Banff National Park	51.43	-116.18
CNBFC081-15	BIOUG19381-F08	BOLD:ACA8257	KR973839	Animalia;Arthropoda;Insecta;Diptera;Sciaridae	Sciaridae	2014-06-20/27	Banff National Park	51.43	-116.18
CNBFC082-15	BIOUG19381-F09	BOLD:ACB2301	KR978315	Animalia;Arthropoda;Insecta;Diptera;Sciaridae	Sciaridae	2014-06-20/27	Banff National Park	51.43	-116.18
CNBFC083-15	BIOUG19381-F10	BOLD:AAG3311	KR986205	Animalia;Arthropoda;Insecta;Diptera;Phoridae	Phoridae	2014-06-20/27	Banff National Park	51.43	-116.18
CNBFC084-15	BIOUG19381-F11	BOLD:AAV5676	KR942616	Animalia;Arthropoda;Insecta;Diptera;Cecidomyiidae	Cecidomyiidae	2014-06-20/27	Banff National Park	51.43	-116.18
CNBFC085-15	BIOUG19381-F12	BOLD:AAP7595	KR942609	Animalia;Arthropoda;Insecta;Diptera;Anthomyiidae	Anthomyiidae	2014-06-20/27	Banff National Park	51.43	-116.18
CNBFC086-15	BIOUG19381-G01	BOLD:ACI9426	KR946207	Animalia;Arthropoda;Insecta;Diptera;Cecidomyiidae	Cecidomyiidae	2014-06-20/27	Banff National Park	51.43	-116.18
CNBFC087-15	BIOUG19381-G02	BOLD:AAG3314	KR982736	Animalia;Arthropoda;Insecta;Diptera;Phoridae;Metopininae;Megaselia	Megaselia	2014-06-20/27	Banff National Park	51.43	-116.18
CNBFC088-15	BIOUG19381-G03	BOLD:ACB8781	KR976315	Animalia;Arthropoda;Insecta;Diptera;Sciaridae	Sciaridae	2014-06-20/27	Banff National Park	51.43	-116.18
CNBFC089-15	BIOUG19381-G04	BOLD:ACR9072	KR963593	Animalia;Arthropoda;Insecta;Diptera;Chironomidae	Chironomidae	2014-06-20/27	Banff National Park	51.43	-116.18
CNBFC090-15	BIOUG19381-G05	BOLD:AAP9896	KR977005	Animalia;Arthropoda;Insecta;Diptera;Sciaridae	Sciaridae	2014-06-20/27	Banff National Park	51.43	-116.18
CNBFC091-15	BIOUG19381-G06	BOLD:ACA8257	KR976435	Animalia;Arthropoda;Insecta;Diptera;Sciaridae	Sciaridae	2014-06-20/27	Banff National Park	51.43	-116.18
CNBFC092-15	BIOUG19381-G07	BOLD:AAI9794	KR988072	Animalia;Arthropoda;Insecta;Diptera;Pipunculidae;Pipunculinae;Dorylomorpha	Dorylomorpha albitarsis	2014-06-20/27	Banff National Park	51.43	-116.18
CNBFC093-15	BIOUG19381-G08	BOLD:AAP9896	KR973635	Animalia;Arthropoda;Insecta;Diptera;Sciaridae	Sciaridae	2014-06-20/27	Banff National Park	51.43	-116.18
CNBFC094-15	BIOUG19381-G09	BOLD:ACC5380	KR985339	Animalia;Arthropoda;Insecta;Diptera;Mycetophilidae;Gnoristinae;Boletina	Boletina	2014-06-20/27	Banff National Park	51.43	-116.18
CNBFC095-15	BIOUG19381-G10	BOLD:AAL7316	KR959007	Animalia;Arthropoda;Insecta;Diptera;Chironomidae;Orthocladiinae;Smittia	Smittia	2014-06-20/27	Banff National Park	51.43	-116.18
CNBFC096-15	BIOUG19381-G11	BOLD:AAG3250	KR983401	Animalia;Arthropoda;Insecta;Diptera;Phoridae;Metopininae;Megaselia	Megaselia eccoptomera	2014-06-20/27	Banff National Park	51.43	-116.18
CNBFC097-15	BIOUG19381-G12	BOLD:ACB8781	KR976334	Animalia;Arthropoda;Insecta;Diptera;Sciaridae	Sciaridae	2014-06-20/27	Banff National Park	51.43	-116.18
CNBFC098-15	BIOUG19381-H01	BOLD:ACA8257	KR976600	Animalia;Arthropoda;Insecta;Diptera;Sciaridae	Sciaridae	2014-06-20/27	Banff National Park	51.43	-116.18
CNBFC099-15	BIOUG19381-H02	BOLD:ACC1005	KR975356	Animalia;Arthropoda;Insecta;Diptera;Sciaridae	Sciaridae	2014-06-20/27	Banff National Park	51.43	-116.18
CNBFC100-15	BIOUG19381-H03	BOLD:ACT1008	KR946051	Animalia;Arthropoda;Insecta;Diptera;Cecidomyiidae	Cecidomyiidae	2014-06-20/27	Banff National Park	51.43	-116.18
CNBFC101-15	BIOUG19381-H04	BOLD:ACA8257	KR976493	Animalia;Arthropoda;Insecta;Diptera;Sciaridae	Sciaridae	2014-06-20/27	Banff National Park	51.43	-116.18
CNBFC102-15	BIOUG19381-H05	BOLD:ACB6779	KR965591	Animalia;Arthropoda;Insecta;Diptera;Chironomidae;Orthocladiinae	Orthocladiinae	2014-06-20/27	Banff National Park	51.43	-116.18
CNBFC103-15	BIOUG19381-H06	BOLD:ACI7585	KR947031	Animalia;Arthropoda;Insecta;Diptera;Cecidomyiidae	Cecidomyiidae	2014-06-20/27	Banff National Park	51.43	-116.18
CNBFC104-15	BIOUG19381-H07	BOLD:ACT3128	KR943570	Animalia;Arthropoda;Insecta;Diptera;Cecidomyiidae	Cecidomyiidae	2014-06-20/27	Banff National Park	51.43	-116.18
CNBFC105-15	BIOUG19381-H08	BOLD:AAH3617	KR943435	Animalia;Arthropoda;Insecta;Diptera;Cecidomyiidae	Cecidomyiidae	2014-06-20/27	Banff National Park	51.43	-116.18
CNBFC106-15	BIOUG19381-H09	BOLD:ADA4621	KR983781	Animalia;Arthropoda;Insecta;Diptera;Phoridae;Metopininae;Megaselia	Megaselia	2014-06-20/27	Banff National Park	51.43	-116.18
CNBFC107-15	BIOUG19381-H10	BOLD:AAL7864	KR974178	Animalia;Arthropoda;Insecta;Diptera;Sciaridae;Corynoptera	Corynoptera trepida	2014-06-20/27	Banff National Park	51.43	-116.18
CNBFC108-15	BIOUG19381-H11	BOLD:AAL7862	KR976245	Animalia;Arthropoda;Insecta;Diptera;Sciaridae	Sciaridae	2014-06-20/27	Banff National Park	51.43	-116.18
CNBFC109-15	BIOUG19382-A01	BOLD:ACT3332	KR946078	Animalia;Arthropoda;Insecta;Diptera;Cecidomyiidae	Cecidomyiidae	2014-06-20/27	Banff National Park	51.43	-116.18
CNBFC110-15	BIOUG19382-A02	BOLD:AAL7864	KR974389	Animalia;Arthropoda;Insecta;Diptera;Sciaridae;Corynoptera	Corynoptera trepida	2014-06-20/27	Banff National Park	51.43	-116.18
CNBFC112-15	BIOUG19382-A04	BOLD:AAU6629	KR976656	Animalia;Arthropoda;Insecta;Diptera;Sciaridae	Sciaridae	2014-06-20/27	Banff National Park	51.43	-116.18
CNBFC113-15	BIOUG19382-A05	BOLD:ACB8781	KR973457	Animalia;Arthropoda;Insecta;Diptera;Sciaridae	Sciaridae	2014-06-20/27	Banff National Park	51.43	-116.18
CNBFC114-15	BIOUG19382-A06	BOLD:ACB8886	KR987569	Animalia;Arthropoda;Insecta;Diptera;Mycetophilidae;Mycetophilinae;Brevicornu	Brevicornu	2014-06-20/27	Banff National Park	51.43	-116.18
CNBFC115-15	BIOUG19382-A07	BOLD:AAL7386	KR958582	Animalia;Arthropoda;Insecta;Diptera;Chironomidae;Orthocladiinae;Smittia	Smittia	2014-06-20/27	Banff National Park	51.43	-116.18
CNBFC116-15	BIOUG19382-A08	BOLD:ACR8191	KR946729	Animalia;Arthropoda;Insecta;Diptera;Cecidomyiidae	Cecidomyiidae	2014-06-20/27	Banff National Park	51.43	-116.18
CNBFC117-15	BIOUG19382-A09	BOLD:ACA8257	KR977520	Animalia;Arthropoda;Insecta;Diptera;Sciaridae	Sciaridae	2014-06-20/27	Banff National Park	51.43	-116.18
CNBFC118-15	BIOUG19382-A10	BOLD:AAL9074	KR984306	Animalia;Arthropoda;Insecta;Diptera;Phoridae;Metopininae;Megaselia	Megaselia	2014-06-20/27	Banff National Park	51.43	-116.18
CNBFC119-15	BIOUG19382-A11	BOLD:ACI6305	KR959180	Animalia;Arthropoda;Insecta;Diptera;Chironomidae;Chironominae;Einfeldia	Einfeldia	2014-06-20/27	Banff National Park	51.43	-116.18
CNBFC120-15	BIOUG19382-A12	BOLD:ACC5144	KR966690	Animalia;Arthropoda;Insecta;Diptera;Chironomidae;Orthocladiinae	Orthocladiinae	2014-06-20/27	Banff National Park	51.43	-116.18
CNBFC121-15	BIOUG19382-B01	BOLD:ACR9072	KR965625	Animalia;Arthropoda;Insecta;Diptera;Chironomidae	Chironomidae	2014-06-20/27	Banff National Park	51.43	-116.18
CNBFC122-15	BIOUG19382-B02	BOLD:ACA8491	KR983541	Animalia;Arthropoda;Insecta;Diptera;Phoridae;Metopininae;Megaselia	Megaselia	2014-06-20/27	Banff National Park	51.43	-116.18
CNBFC123-15	BIOUG19382-B03	BOLD:AAG3303	KR983628	Animalia;Arthropoda;Insecta;Diptera;Phoridae;Metopininae;Megaselia	Megaselia	2014-06-20/27	Banff National Park	51.43	-116.18
CNBFC124-15	BIOUG19382-B04	BOLD:AAV5609	KR947045	Animalia;Arthropoda;Insecta;Diptera;Cecidomyiidae	Cecidomyiidae	2014-06-20/27	Banff National Park	51.43	-116.18
CNBFC125-15	BIOUG19382-B05	BOLD:ACA8257	KR976283	Animalia;Arthropoda;Insecta;Diptera;Sciaridae	Sciaridae	2014-06-20/27	Banff National Park	51.43	-116.18
CNBFC126-15	BIOUG19382-B06	BOLD:ABX8427	KR986565	Animalia;Arthropoda;Insecta;Diptera;Phoridae;Metopininae;Megaselia	Megaselia	2014-06-20/27	Banff National Park	51.43	-116.18
CNBFC127-15	BIOUG19382-B07	BOLD:ACM0575	KR946665	Animalia;Arthropoda;Insecta;Diptera;Cecidomyiidae;Cecidomyiinae;Rhopalomyia	Rhopalomyia	2014-06-20/27	Banff National Park	51.43	-116.18
CNBFC128-15	BIOUG19382-B08	BOLD:AAL7316	KR959343	Animalia;Arthropoda;Insecta;Diptera;Chironomidae;Orthocladiinae;Smittia	Smittia	2014-06-20/27	Banff National Park	51.43	-116.18
CNBFC129-15	BIOUG19382-B09	BOLD:ACB8874	KR946796	Animalia;Arthropoda;Insecta;Diptera;Cecidomyiidae	Cecidomyiidae	2014-06-20/27	Banff National Park	51.43	-116.18
CNBFC130-15	BIOUG19382-B10	BOLD:ACB9289	KR975519	Animalia;Arthropoda;Insecta;Diptera;Sciaridae	Sciaridae	2014-06-20/27	Banff National Park	51.43	-116.18
CNBFC131-15	BIOUG19382-B11	BOLD:ACF9503	KR978406	Animalia;Arthropoda;Insecta;Diptera;Sciaridae	Sciaridae	2014-06-20/27	Banff National Park	51.43	-116.18
CNBFC132-15	BIOUG19382-B12	BOLD:ACA8257	KR976337	Animalia;Arthropoda;Insecta;Diptera;Sciaridae	Sciaridae	2014-06-20/27	Banff National Park	51.43	-116.18
CNBFC133-15	BIOUG19382-C01	BOLD:AAG3249	KR983574	Animalia;Arthropoda;Insecta;Diptera;Phoridae;Phorinae;Phora	Phora	2014-06-20/27	Banff National Park	51.43	-116.18
CNBFC134-15	BIOUG19382-C02	BOLD:AAU6629	KR974037	Animalia;Arthropoda;Insecta;Diptera;Sciaridae	Sciaridae	2014-06-20/27	Banff National Park	51.43	-116.18
CNBFC135-15	BIOUG19382-C03	BOLD:ACA8840	KR943579	Animalia;Arthropoda;Insecta;Diptera;Cecidomyiidae	Cecidomyiidae	2014-06-20/27	Banff National Park	51.43	-116.18
CNBFC136-15	BIOUG19382-C04	BOLD:AAG3303	KR986659	Animalia;Arthropoda;Insecta;Diptera;Phoridae;Metopininae;Megaselia	Megaselia	2014-06-20/27	Banff National Park	51.43	-116.18
CNBFC137-15	BIOUG19382-C05	BOLD:ABX8427	KR984867	Animalia;Arthropoda;Insecta;Diptera;Phoridae;Metopininae;Megaselia	Megaselia	2014-06-20/27	Banff National Park	51.43	-116.18
CNBFC138-15	BIOUG19382-C06	BOLD:AAG3250	KR985180	Animalia;Arthropoda;Insecta;Diptera;Phoridae;Metopininae;Megaselia	Megaselia eccoptomera	2014-06-20/27	Banff National Park	51.43	-116.18
CNBFC139-15	BIOUG19382-C07	BOLD:ACA8257	KR977882	Animalia;Arthropoda;Insecta;Diptera;Sciaridae	Sciaridae	2014-06-20/27	Banff National Park	51.43	-116.18
CNBFC140-15	BIOUG19382-C08	BOLD:AAL7455	KR945066	Animalia;Arthropoda;Insecta;Diptera;Cecidomyiidae	Cecidomyiidae	2014-06-20/27	Banff National Park	51.43	-116.18
CNBFC141-15	BIOUG19382-C09	BOLD:AAU6629	KR976344	Animalia;Arthropoda;Insecta;Diptera;Sciaridae	Sciaridae	2014-06-20/27	Banff National Park	51.43	-116.18
CNBFC142-15	BIOUG19382-C10	BOLD:ACT1008	KR943197	Animalia;Arthropoda;Insecta;Diptera;Cecidomyiidae	Cecidomyiidae	2014-06-20/27	Banff National Park	51.43	-116.18
CNBFC143-15	BIOUG19382-C11	BOLD:ACS9409	KR942983	Animalia;Arthropoda;Insecta;Diptera;Cecidomyiidae	Cecidomyiidae	2014-06-20/27	Banff National Park	51.43	-116.18
CNBFC144-15	BIOUG19382-C12	BOLD:AAH3617	KR943382	Animalia;Arthropoda;Insecta;Diptera;Cecidomyiidae	Cecidomyiidae	2014-06-20/27	Banff National Park	51.43	-116.18
CNBFC145-15	BIOUG19382-D01	BOLD:ACF9503	KR977623	Animalia;Arthropoda;Insecta;Diptera;Sciaridae	Sciaridae	2014-06-20/27	Banff National Park	51.43	-116.18
CNBFC146-15	BIOUG19382-D02	BOLD:ADA4621	KR987658	Animalia;Arthropoda;Insecta;Diptera;Phoridae;Metopininae;Megaselia	Megaselia	2014-06-20/27	Banff National Park	51.43	-116.18
CNBFC147-15	BIOUG19382-D03	BOLD:AAL7423	KR942655	Animalia;Arthropoda;Insecta;Diptera;Cecidomyiidae	Cecidomyiidae	2014-06-20/27	Banff National Park	51.43	-116.18
CNBFC148-15	BIOUG19382-D04	BOLD:ACF9503	KR977776	Animalia;Arthropoda;Insecta;Diptera;Sciaridae	Sciaridae	2014-06-20/27	Banff National Park	51.43	-116.18
CNBFC149-15	BIOUG19382-D05	BOLD:ACT5834	KR943126	Animalia;Arthropoda;Insecta;Diptera;Cecidomyiidae	Cecidomyiidae	2014-06-20/27	Banff National Park	51.43	-116.18
CNBFC150-15	BIOUG19382-D06	BOLD:ACT5834	KR943572	Animalia;Arthropoda;Insecta;Diptera;Cecidomyiidae	Cecidomyiidae	2014-06-20/27	Banff National Park	51.43	-116.18
CNBFC151-15	BIOUG19382-D07	BOLD:AAH4164	KR965890	Animalia;Arthropoda;Insecta;Diptera;Chloropidae;Oscinellinae;Elachiptera	Elachiptera decipiens	2014-06-20/27	Banff National Park	51.43	-116.18
CNBFC152-15	BIOUG19382-D08	BOLD:AAP8860	KR985317	Animalia;Arthropoda;Insecta;Diptera;Mycetophilidae;Mycetophilinae;Sceptonia	Sceptonia	2014-06-20/27	Banff National Park	51.43	-116.18
CNBFC153-15	BIOUG19382-D09	BOLD:AAG3249	KR985515	Animalia;Arthropoda;Insecta;Diptera;Phoridae;Phorinae;Phora	Phora	2014-06-20/27	Banff National Park	51.43	-116.18
CNBFC154-15	BIOUG19382-D10	BOLD:AAG3311	KR985686	Animalia;Arthropoda;Insecta;Diptera;Phoridae	Phoridae	2014-06-20/27	Banff National Park	51.43	-116.18
CNBFC155-15	BIOUG19382-D11	BOLD:AAG3250	KR983752	Animalia;Arthropoda;Insecta;Diptera;Phoridae;Metopininae;Megaselia	Megaselia eccoptomera	2014-06-20/27	Banff National Park	51.43	-116.18
CNBFC156-15	BIOUG19382-D12	BOLD:AAU6629	KR975738	Animalia;Arthropoda;Insecta;Diptera;Sciaridae	Sciaridae	2014-06-20/27	Banff National Park	51.43	-116.18
CNBFC158-15	BIOUG19382-E02	BOLD:ACT5834	KR942537	Animalia;Arthropoda;Insecta;Diptera;Cecidomyiidae	Cecidomyiidae	2014-06-20/27	Banff National Park	51.43	-116.18
CNBFC159-15	BIOUG19382-E03	BOLD:ACT5834	KR943693	Animalia;Arthropoda;Insecta;Diptera;Cecidomyiidae	Cecidomyiidae	2014-06-20/27	Banff National Park	51.43	-116.18
CNBFC160-15	BIOUG19382-E04	BOLD:ACB2386	KR974758	Animalia;Arthropoda;Insecta;Diptera;Sciaridae;Lycoriella	Lycoriella	2014-06-20/27	Banff National Park	51.43	-116.18
CNBFC161-15	BIOUG19382-E05	BOLD:AAP2859	KR971705	Animalia;Arthropoda;Insecta;Diptera;Empididae	Empididae	2014-06-20/27	Banff National Park	51.43	-116.18
CNBFC162-15	BIOUG19382-E06	BOLD:AAP6467	KR976294	Animalia;Arthropoda;Insecta;Diptera;Sciaridae;Claustropyga	Claustropyga acanthostyla	2014-06-20/27	Banff National Park	51.43	-116.18
CNBFC163-15	BIOUG19382-E07	BOLD:ACT4968	KR943507	Animalia;Arthropoda;Insecta;Diptera;Cecidomyiidae	Cecidomyiidae	2014-06-20/27	Banff National Park	51.43	-116.18
CNBFC164-15	BIOUG19382-E08	BOLD:ABX8427	KR987433	Animalia;Arthropoda;Insecta;Diptera;Phoridae;Metopininae;Megaselia	Megaselia	2014-06-20/27	Banff National Park	51.43	-116.18
CNBFC165-15	BIOUG19382-E09	BOLD:AAG3303	KR985819	Animalia;Arthropoda;Insecta;Diptera;Phoridae;Metopininae;Megaselia	Megaselia	2014-06-20/27	Banff National Park	51.43	-116.18
CNBFC166-15	BIOUG19382-E10	BOLD:AAL7316	KR958439	Animalia;Arthropoda;Insecta;Diptera;Chironomidae;Orthocladiinae;Smittia	Smittia	2014-06-20/27	Banff National Park	51.43	-116.18
CNBFC167-15	BIOUG19382-E11	BOLD:AAL7423	KR942775	Animalia;Arthropoda;Insecta;Diptera;Cecidomyiidae	Cecidomyiidae	2014-06-20/27	Banff National Park	51.43	-116.18
CNBFC168-15	BIOUG19382-E12	BOLD:ACT5834	KR944782	Animalia;Arthropoda;Insecta;Diptera;Cecidomyiidae	Cecidomyiidae	2014-06-20/27	Banff National Park	51.43	-116.18
CNBFC169-15	BIOUG19382-F01	BOLD:AAL7862	KR974035	Animalia;Arthropoda;Insecta;Diptera;Sciaridae	Sciaridae	2014-06-20/27	Banff National Park	51.43	-116.18
CNBFC170-15	BIOUG19382-F02	BOLD:ACS9409	KR943261	Animalia;Arthropoda;Insecta;Diptera;Cecidomyiidae	Cecidomyiidae	2014-06-20/27	Banff National Park	51.43	-116.18
CNBFC171-15	BIOUG19382-F03	BOLD:ACT5834	KR945242	Animalia;Arthropoda;Insecta;Diptera;Cecidomyiidae	Cecidomyiidae	2014-06-20/27	Banff National Park	51.43	-116.18
CNBFC172-15	BIOUG19382-F04	BOLD:AAZ6706	KR947264	Animalia;Arthropoda;Insecta;Diptera;Cecidomyiidae	Cecidomyiidae	2014-06-20/27	Banff National Park	51.43	-116.18
CNBFC173-15	BIOUG19382-F05	BOLD:ACA7886	KR944197	Animalia;Arthropoda;Insecta;Diptera;Cecidomyiidae	Cecidomyiidae	2014-06-20/27	Banff National Park	51.43	-116.18
CNBFC174-15	BIOUG19382-F06	BOLD:AAI9794	KR989647	Animalia;Arthropoda;Insecta;Diptera;Pipunculidae;Pipunculinae;Dorylomorpha	Dorylomorpha albitarsis	2014-06-20/27	Banff National Park	51.43	-116.18
CNBFC175-15	BIOUG19382-F07	BOLD:ACC3785	KR978381	Animalia;Arthropoda;Insecta;Diptera;Sciaridae;Cratyna	Cratyna	2014-06-20/27	Banff National Park	51.43	-116.18
CNBFC176-15	BIOUG19382-F08	BOLD:ACS2608	KR946809	Animalia;Arthropoda;Insecta;Diptera;Cecidomyiidae	Cecidomyiidae	2014-06-20/27	Banff National Park	51.43	-116.18
CNBFC177-15	BIOUG19382-F09	BOLD:ACC1288	KR978257	Animalia;Arthropoda;Insecta;Diptera;Sciaridae;Leptosciarella	Leptosciarella	2014-06-20/27	Banff National Park	51.43	-116.18
CNBFC178-15	BIOUG19382-F10	BOLD:AAP9896	KR975871	Animalia;Arthropoda;Insecta;Diptera;Sciaridae	Sciaridae	2014-06-20/27	Banff National Park	51.43	-116.18
CNBFC179-15	BIOUG19382-F11	BOLD:ACA8257	KR974411	Animalia;Arthropoda;Insecta;Diptera;Sciaridae	Sciaridae	2014-06-20/27	Banff National Park	51.43	-116.18
CNBFC180-15	BIOUG19382-F12	BOLD:ACA9803	KR982932	Animalia;Arthropoda;Insecta;Diptera;Phoridae;Metopininae;Megaselia	Megaselia	2014-06-20/27	Banff National Park	51.43	-116.18
CNBFC181-15	BIOUG19382-G01	BOLD:ACA8257	KR973566	Animalia;Arthropoda;Insecta;Diptera;Sciaridae	Sciaridae	2014-06-20/27	Banff National Park	51.43	-116.18
CNBFC182-15	BIOUG19382-G02	BOLD:ACC1129	KR960533	Animalia;Arthropoda;Insecta;Diptera;Chironomidae;Orthocladiinae;Smittia	Smittia	2014-06-20/27	Banff National Park	51.43	-116.18
CNBFC183-15	BIOUG19382-G03	BOLD:ACA8257	KR975617	Animalia;Arthropoda;Insecta;Diptera;Sciaridae	Sciaridae	2014-06-20/27	Banff National Park	51.43	-116.18
CNBFC184-15	BIOUG19382-G04	BOLD:ACT5834	KR942564	Animalia;Arthropoda;Insecta;Diptera;Cecidomyiidae	Cecidomyiidae	2014-06-20/27	Banff National Park	51.43	-116.18
CNBFC185-15	BIOUG19382-G05	BOLD:ACA8257	KR975608	Animalia;Arthropoda;Insecta;Diptera;Sciaridae	Sciaridae	2014-06-20/27	Banff National Park	51.43	-116.18
CNBFC186-15	BIOUG19382-G06	BOLD:ACC9665	KR974471	Animalia;Arthropoda;Insecta;Diptera;Sciaridae	Sciaridae	2014-06-20/27	Banff National Park	51.43	-116.18
CNBFC187-15	BIOUG19382-G07	BOLD:ACT4968	KR947100	Animalia;Arthropoda;Insecta;Diptera;Cecidomyiidae	Cecidomyiidae	2014-06-20/27	Banff National Park	51.43	-116.18
CNBFC188-15	BIOUG19382-G08	BOLD:ACA8257	KR974960	Animalia;Arthropoda;Insecta;Diptera;Sciaridae	Sciaridae	2014-06-20/27	Banff National Park	51.43	-116.18
CNBFC189-15	BIOUG19382-G09	BOLD:AAL7424	KR943432	Animalia;Arthropoda;Insecta;Diptera;Cecidomyiidae	Cecidomyiidae	2014-06-20/27	Banff National Park	51.43	-116.18
CNBFC190-15	BIOUG19382-G10	BOLD:AAU6629	KR976375	Animalia;Arthropoda;Insecta;Diptera;Sciaridae	Sciaridae	2014-06-20/27	Banff National Park	51.43	-116.18
CNBFC191-15	BIOUG19382-G11	BOLD:AAU6629	KR974500	Animalia;Arthropoda;Insecta;Diptera;Sciaridae	Sciaridae	2014-06-20/27	Banff National Park	51.43	-116.18
CNBFC192-15	BIOUG19382-G12	BOLD:ACT1821	KR973531	Animalia;Arthropoda;Insecta;Diptera;Sciaridae;Claustropyga	Claustropyga acanthostyla	2014-06-20/27	Banff National Park	51.43	-116.18
CNBFC193-15	BIOUG19382-H01	BOLD:AAG3303	KR985305	Animalia;Arthropoda;Insecta;Diptera;Phoridae;Metopininae;Megaselia	Megaselia	2014-06-20/27	Banff National Park	51.43	-116.18
CNBFC194-15	BIOUG19382-H02	BOLD:AAG3311	KR985752	Animalia;Arthropoda;Insecta;Diptera;Phoridae	Phoridae	2014-06-20/27	Banff National Park	51.43	-116.18
CNBFC195-15	BIOUG19382-H03	BOLD:ACA8257	KR978399	Animalia;Arthropoda;Insecta;Diptera;Sciaridae	Sciaridae	2014-06-20/27	Banff National Park	51.43	-116.18
CNBFC196-15	BIOUG19382-H04	BOLD:ACB2301	KR975101	Animalia;Arthropoda;Insecta;Diptera;Sciaridae	Sciaridae	2014-06-20/27	Banff National Park	51.43	-116.18
CNBFC197-15	BIOUG19382-H05	BOLD:ACA8257	KR975682	Animalia;Arthropoda;Insecta;Diptera;Sciaridae	Sciaridae	2014-06-20/27	Banff National Park	51.43	-116.18
CNBFC198-15	BIOUG19382-H06	BOLD:ACC1129	KR960415	Animalia;Arthropoda;Insecta;Diptera;Chironomidae;Orthocladiinae;Smittia	Smittia	2014-06-20/27	Banff National Park	51.43	-116.18
CNBFC199-15	BIOUG19382-H07	BOLD:AAL7424	KR943441	Animalia;Arthropoda;Insecta;Diptera;Cecidomyiidae	Cecidomyiidae	2014-06-20/27	Banff National Park	51.43	-116.18
CNBFC200-15	BIOUG19382-H08	BOLD:AAV5357	KR945452	Animalia;Arthropoda;Insecta;Diptera;Cecidomyiidae	Cecidomyiidae	2014-06-20/27	Banff National Park	51.43	-116.18
CNBFC201-15	BIOUG19382-H09	BOLD:ACA8257	KR974170	Animalia;Arthropoda;Insecta;Diptera;Sciaridae	Sciaridae	2014-06-20/27	Banff National Park	51.43	-116.18
CNBFC202-15	BIOUG19382-H10	BOLD:ACS9409	KR946039	Animalia;Arthropoda;Insecta;Diptera;Cecidomyiidae	Cecidomyiidae	2014-06-20/27	Banff National Park	51.43	-116.18
CNBFC203-15	BIOUG19382-H11	BOLD:ACT5834	KR943335	Animalia;Arthropoda;Insecta;Diptera;Cecidomyiidae	Cecidomyiidae	2014-06-20/27	Banff National Park	51.43	-116.18
CNBFC204-15	BIOUG19383-A01	BOLD:AAU6629	KR976205	Animalia;Arthropoda;Insecta;Diptera;Sciaridae	Sciaridae	2014-06-20/27	Banff National Park	51.43	-116.18
CNBFC206-15	BIOUG19383-A03	BOLD:AAL7316	KR958610	Animalia;Arthropoda;Insecta;Diptera;Chironomidae;Orthocladiinae;Smittia	Smittia	2014-06-20/27	Banff National Park	51.43	-116.18
CNBFC207-15	BIOUG19383-A04	BOLD:AAG1657	KR989925	Animalia;Arthropoda;Insecta;Diptera;Pipunculidae;Chalarinae;Chalarus	Chalarus decorus	2014-06-20/27	Banff National Park	51.43	-116.18
CNBFC208-15	BIOUG19383-A05	BOLD:AAG8496	KR988685	Animalia;Arthropoda;Insecta;Diptera;Scathophagidae;Delininae;Delina	Delina	2014-06-20/27	Banff National Park	51.43	-116.18
CNBFC209-15	BIOUG19383-A06	BOLD:ACC5144	KR962392	Animalia;Arthropoda;Insecta;Diptera;Chironomidae;Orthocladiinae	Orthocladiinae	2014-06-20/27	Banff National Park	51.43	-116.18
CNBFC210-15	BIOUG19383-A07	BOLD:ACB9401	KR958339	Animalia;Arthropoda;Insecta;Diptera;Chironomidae;Orthocladiinae;Smittia	Smittia	2014-06-20/27	Banff National Park	51.43	-116.18
CNBFC212-15	BIOUG19383-A09	BOLD:ACA8257	KR977067	Animalia;Arthropoda;Insecta;Diptera;Sciaridae	Sciaridae	2014-06-20/27	Banff National Park	51.43	-116.18
CNBFC213-15	BIOUG19383-A10	BOLD:ACC2618	KR967306	Animalia;Arthropoda;Insecta;Diptera;Chironomidae;Orthocladiinae	Orthocladiinae	2014-06-20/27	Banff National Park	51.43	-116.18
CNBFC214-15	BIOUG19383-A11	BOLD:ACB6779	KR965023	Animalia;Arthropoda;Insecta;Diptera;Chironomidae;Orthocladiinae	Orthocladiinae	2014-06-20/27	Banff National Park	51.43	-116.18
CNBFC215-15	BIOUG19383-A12	BOLD:AAL7423	KR942577	Animalia;Arthropoda;Insecta;Diptera;Cecidomyiidae	Cecidomyiidae	2014-06-20/27	Banff National Park	51.43	-116.18
CNBFC216-15	BIOUG19383-B01	BOLD:AAH3617	KR946194	Animalia;Arthropoda;Insecta;Diptera;Cecidomyiidae	Cecidomyiidae	2014-06-20/27	Banff National Park	51.43	-116.18
CNBFC217-15	BIOUG19383-B02	BOLD:AAP2859	KR971732	Animalia;Arthropoda;Insecta;Diptera;Empididae	Empididae	2014-06-20/27	Banff National Park	51.43	-116.18
CNBFC218-15	BIOUG19383-B03	BOLD:ACS9409	KR946308	Animalia;Arthropoda;Insecta;Diptera;Cecidomyiidae	Cecidomyiidae	2014-06-20/27	Banff National Park	51.43	-116.18
CNBFC219-15	BIOUG19383-B04	BOLD:ACA8257	KR975085	Animalia;Arthropoda;Insecta;Diptera;Sciaridae	Sciaridae	2014-06-20/27	Banff National Park	51.43	-116.18
CNBFC220-15	BIOUG19383-B05	BOLD:AAI9794	KR989919	Animalia;Arthropoda;Insecta;Diptera;Pipunculidae;Pipunculinae;Dorylomorpha	Dorylomorpha albitarsis	2014-06-20/27	Banff National Park	51.43	-116.18
CNBFC221-15	BIOUG19383-B06	BOLD:ACA8257	KR976690	Animalia;Arthropoda;Insecta;Diptera;Sciaridae	Sciaridae	2014-06-20/27	Banff National Park	51.43	-116.18
CNBFC222-15	BIOUG19383-B07	BOLD:AAI9794	KR989672	Animalia;Arthropoda;Insecta;Diptera;Pipunculidae;Pipunculinae;Dorylomorpha	Dorylomorpha albitarsis	2014-06-20/27	Banff National Park	51.43	-116.18
CNBFC223-15	BIOUG19383-B08	BOLD:ACC4976	KR982522	Animalia;Arthropoda;Insecta;Diptera;Sphaeroceridae;Limosininae;Spelobia	Spelobia tufta	2014-06-20/27	Banff National Park	51.43	-116.18
CNBFC224-15	BIOUG19383-B09	BOLD:AAP9896	KR975534	Animalia;Arthropoda;Insecta;Diptera;Sciaridae	Sciaridae	2014-06-20/27	Banff National Park	51.43	-116.18
CNBFC225-15	BIOUG19383-B10	BOLD:ACT5834	KR946239	Animalia;Arthropoda;Insecta;Diptera;Cecidomyiidae	Cecidomyiidae	2014-06-20/27	Banff National Park	51.43	-116.18
CNBFC226-15	BIOUG19383-B11	BOLD:ACT3128	KR945759	Animalia;Arthropoda;Insecta;Diptera;Cecidomyiidae	Cecidomyiidae	2014-06-20/27	Banff National Park	51.43	-116.18
CNBFC227-15	BIOUG19383-B12	BOLD:AAG3239	KR986188	Animalia;Arthropoda;Insecta;Diptera;Phoridae;Phorinae;Phora	Phora	2014-06-20/27	Banff National Park	51.43	-116.18
CNBFC228-15	BIOUG19383-C01	BOLD:ACA9803	KR987306	Animalia;Arthropoda;Insecta;Diptera;Phoridae;Metopininae;Megaselia	Megaselia	2014-06-20/27	Banff National Park	51.43	-116.18
CNBFC229-15	BIOUG19383-C02	BOLD:ABX8427	KR985132	Animalia;Arthropoda;Insecta;Diptera;Phoridae;Metopininae;Megaselia	Megaselia	2014-06-20/27	Banff National Park	51.43	-116.18
CNBFC230-15	BIOUG19383-C03	BOLD:AAP9896	KR977927	Animalia;Arthropoda;Insecta;Diptera;Sciaridae	Sciaridae	2014-06-20/27	Banff National Park	51.43	-116.18
CNBFC231-15	BIOUG19383-C04	BOLD:AAG3250	KR987119	Animalia;Arthropoda;Insecta;Diptera;Phoridae;Metopininae;Megaselia	Megaselia eccoptomera	2014-06-20/27	Banff National Park	51.43	-116.18
CNBFC232-15	BIOUG19383-C05	BOLD:ACC2618	KR963734	Animalia;Arthropoda;Insecta;Diptera;Chironomidae;Orthocladiinae	Orthocladiinae	2014-06-20/27	Banff National Park	51.43	-116.18
CNBFC233-15	BIOUG19383-C06	BOLD:AAG3311	KR986232	Animalia;Arthropoda;Insecta;Diptera;Phoridae	Phoridae	2014-06-20/27	Banff National Park	51.43	-116.18
CNBFC234-15	BIOUG19383-C07	BOLD:ACF9503	KR975423	Animalia;Arthropoda;Insecta;Diptera;Sciaridae	Sciaridae	2014-06-20/27	Banff National Park	51.43	-116.18
CNBFC235-15	BIOUG19383-C08	BOLD:AAL7316	KR958434	Animalia;Arthropoda;Insecta;Diptera;Chironomidae;Orthocladiinae;Smittia	Smittia	2014-06-20/27	Banff National Park	51.43	-116.18
CNBFC236-15	BIOUG19383-C09	BOLD:ACA8257	KR974565	Animalia;Arthropoda;Insecta;Diptera;Sciaridae	Sciaridae	2014-06-20/27	Banff National Park	51.43	-116.18
CNBFC237-15	BIOUG19383-C10	BOLD:ABX8427	KR986240	Animalia;Arthropoda;Insecta;Diptera;Phoridae;Metopininae;Megaselia	Megaselia	2014-06-20/27	Banff National Park	51.43	-116.18
CNBFC238-15	BIOUG19383-C11	BOLD:AAP8150	KR984940	Animalia;Arthropoda;Insecta;Diptera;Mycetophilidae;Mycetophilinae;Exechiini;Cordyla	Cordyla		Banff National Park	51.43	-116.18
CNBFC239-15	BIOUG19383-C12	BOLD:ACS9409	KR946255	Animalia;Arthropoda;Insecta;Diptera;Cecidomyiidae	Cecidomyiidae	2014-06-20/27	Banff National Park	51.43	-116.18
CNBFC240-15	BIOUG19383-D01	BOLD:AAM6261	KR958928	Animalia;Arthropoda;Insecta;Diptera;Chironomidae;Orthocladiinae;Gymnometriocnemus	Gymnometriocnemus	2014-06-20/27	Banff National Park	51.43	-116.18
CNBFC241-15	BIOUG19383-D02	BOLD:AAG3314	KR983720	Animalia;Arthropoda;Insecta;Diptera;Phoridae;Metopininae;Megaselia	Megaselia	2014-06-20/27	Banff National Park	51.43	-116.18
CNBFC242-15	BIOUG19383-D03	BOLD:ACA8257	KR976278	Animalia;Arthropoda;Insecta;Diptera;Sciaridae	Sciaridae	2014-06-20/27	Banff National Park	51.43	-116.18
CNBFC243-15	BIOUG19383-D04	BOLD:AAH4017	KX535222	Animalia;Arthropoda;Insecta;Diptera;Sciaridae	Sciaridae	2014-06-20/27	Banff National Park	51.43	-116.18
CNBFC244-15	BIOUG19383-D05	BOLD:ACR8604	KR943211	Animalia;Arthropoda;Insecta;Diptera;Cecidomyiidae	Cecidomyiidae	2014-06-20/27	Banff National Park	51.43	-116.18
CNBFC245-15	BIOUG19383-D06	BOLD:AAL7864	KR975266	Animalia;Arthropoda;Insecta;Diptera;Sciaridae;Corynoptera	Corynoptera trepida	2014-06-20/27	Banff National Park	51.43	-116.18
CNBFC246-15	BIOUG19383-D07	BOLD:AAI9794	KR991168	Animalia;Arthropoda;Insecta;Diptera;Pipunculidae;Pipunculinae;Dorylomorpha	Dorylomorpha albitarsis	2014-06-20/27	Banff National Park	51.43	-116.18
CNBFC247-15	BIOUG19383-D08	BOLD:ACF9503	KR975991	Animalia;Arthropoda;Insecta;Diptera;Sciaridae	Sciaridae	2014-06-20/27	Banff National Park	51.43	-116.18
CNBFC248-15	BIOUG19383-D09	BOLD:ACC4306	KR969284	Animalia;Arthropoda;Insecta;Diptera;Empididae;Empidinae;Rhamphomyia	Rhamphomyia	2014-06-20/27	Banff National Park	51.43	-116.18
CNBFC250-15	BIOUG19383-D11	BOLD:ACB2301	KR973776	Animalia;Arthropoda;Insecta;Diptera;Sciaridae	Sciaridae	2014-06-20/27	Banff National Park	51.43	-116.18
CNBFC251-15	BIOUG19383-D12	BOLD:ACT5834	KR945979	Animalia;Arthropoda;Insecta;Diptera;Cecidomyiidae	Cecidomyiidae	2014-06-20/27	Banff National Park	51.43	-116.18
CNBFC252-15	BIOUG19383-E01	BOLD:AAI9794	KR989172	Animalia;Arthropoda;Insecta;Diptera;Pipunculidae;Pipunculinae;Dorylomorpha	Dorylomorpha albitarsis	2014-06-20/27	Banff National Park	51.43	-116.18
CNBFC253-15	BIOUG19383-E02	BOLD:ACR8604	KR946049	Animalia;Arthropoda;Insecta;Diptera;Cecidomyiidae	Cecidomyiidae	2014-06-20/27	Banff National Park	51.43	-116.18
CNBFC254-15	BIOUG19383-E03	BOLD:AAH3617	KR943377	Animalia;Arthropoda;Insecta;Diptera;Cecidomyiidae	Cecidomyiidae	2014-06-20/27	Banff National Park	51.43	-116.18
CNBFC255-15	BIOUG19383-E04	BOLD:AAU6629	KR978137	Animalia;Arthropoda;Insecta;Diptera;Sciaridae	Sciaridae	2014-06-20/27	Banff National Park	51.43	-116.18
CNBFC256-15	BIOUG19383-E05	BOLD:AAH4015	KR976642	Animalia;Arthropoda;Insecta;Diptera;Sciaridae;Lycoriella	Lycoriella	2014-06-20/27	Banff National Park	51.43	-116.18
CNBFC257-15	BIOUG19383-E06	BOLD:ACC3078	KR982913	Animalia;Arthropoda;Insecta;Diptera;Mycetophilidae;Gnoristinae;Boletina	Boletina		Banff National Park	51.43	-116.18
CNBFC258-15	BIOUG19383-E07	BOLD:AAP9896	KR973894	Animalia;Arthropoda;Insecta;Diptera;Sciaridae	Sciaridae	2014-06-20/27	Banff National Park	51.43	-116.18
CNBFC259-15	BIOUG19383-E08	BOLD:ACT5834	KR945538	Animalia;Arthropoda;Insecta;Diptera;Cecidomyiidae	Cecidomyiidae	2014-06-20/27	Banff National Park	51.43	-116.18
CNBFC260-15	BIOUG19383-E09	BOLD:ACF9503	KR976204	Animalia;Arthropoda;Insecta;Diptera;Sciaridae	Sciaridae	2014-06-20/27	Banff National Park	51.43	-116.18
CNBFC261-15	BIOUG19383-E10	BOLD:AAM6261	KR960587	Animalia;Arthropoda;Insecta;Diptera;Chironomidae;Orthocladiinae;Gymnometriocnemus	Gymnometriocnemus	2014-06-20/27	Banff National Park	51.43	-116.18
CNBFC262-15	BIOUG19383-E11	BOLD:ACT5834	KR946105	Animalia;Arthropoda;Insecta;Diptera;Cecidomyiidae	Cecidomyiidae	2014-06-20/27	Banff National Park	51.43	-116.18
CNBFC263-15	BIOUG19383-E12	BOLD:ACC1098	KR958735	Animalia;Arthropoda;Insecta;Diptera;Chironomidae;Orthocladiinae;Smittia	Smittia	2014-06-20/27	Banff National Park	51.43	-116.18
CNBFC264-15	BIOUG19383-F01	BOLD:AAH4164	KR967000	Animalia;Arthropoda;Insecta;Diptera;Chloropidae;Oscinellinae;Elachiptera	Elachiptera decipiens	2014-06-20/27	Banff National Park	51.43	-116.18
CNBFC266-15	BIOUG19383-F03	BOLD:AAH3617	KR942801	Animalia;Arthropoda;Insecta;Diptera;Cecidomyiidae	Cecidomyiidae	2014-06-20/27	Banff National Park	51.43	-116.18
CNBFC267-15	BIOUG19383-F04	BOLD:AAP9896	KR975639	Animalia;Arthropoda;Insecta;Diptera;Sciaridae	Sciaridae	2014-06-20/27	Banff National Park	51.43	-116.18
CNBFC268-15	BIOUG19383-F05	BOLD:AAH4017	KX535207	Animalia;Arthropoda;Insecta;Diptera;Sciaridae	Sciaridae	2014-06-20/27	Banff National Park	51.43	-116.18
CNBFC269-15	BIOUG19383-F06	BOLD:ACT3128	KR944068	Animalia;Arthropoda;Insecta;Diptera;Cecidomyiidae	Cecidomyiidae	2014-06-20/27	Banff National Park	51.43	-116.18
CNBFC270-15	BIOUG19383-F07	BOLD:ACC3448	KR985127	Animalia;Arthropoda;Insecta;Diptera;Phoridae;Metopininae;Megaselia	Megaselia	2014-06-20/27	Banff National Park	51.43	-116.18
CNBFC271-15	BIOUG19383-F08	BOLD:AAP9896	KR974163	Animalia;Arthropoda;Insecta;Diptera;Sciaridae	Sciaridae	2014-06-20/27	Banff National Park	51.43	-116.18
CNBFC272-15	BIOUG19383-F09	BOLD:ACB2301	KR975526	Animalia;Arthropoda;Insecta;Diptera;Sciaridae	Sciaridae	2014-06-20/27	Banff National Park	51.43	-116.18
CNBFC273-15	BIOUG19383-F10	BOLD:AAL7864	KR977725	Animalia;Arthropoda;Insecta;Diptera;Sciaridae;Corynoptera	Corynoptera trepida	2014-06-20/27	Banff National Park	51.43	-116.18
CNBFC274-15	BIOUG19383-F11	BOLD:AAP8150	KR985642	Animalia;Arthropoda;Insecta;Diptera;Mycetophilidae;Mycetophilinae;Exechiini;Cordyla	Cordyla		Banff National Park	51.43	-116.18
CNBFC275-15	BIOUG19383-F12	BOLD:AAU6629	KR976012	Animalia;Arthropoda;Insecta;Diptera;Sciaridae	Sciaridae	2014-06-20/27	Banff National Park	51.43	-116.18
CNBFC276-15	BIOUG19383-G01	BOLD:ACB2332	KR976842	Animalia;Arthropoda;Insecta;Diptera;Sciaridae	Sciaridae	2014-06-20/27	Banff National Park	51.43	-116.18
CNBFC277-15	BIOUG19383-G02	BOLD:ACC1160	KR962515	Animalia;Arthropoda;Insecta;Diptera;Chironomidae;Orthocladiinae	Orthocladiinae	2014-06-20/27	Banff National Park	51.43	-116.18
CNBFC278-15	BIOUG19383-G03	BOLD:ACS7560	KR945509	Animalia;Arthropoda;Insecta;Diptera;Cecidomyiidae	Cecidomyiidae	2014-06-20/27	Banff National Park	51.43	-116.18
CNBFC279-15	BIOUG19383-G04	BOLD:AAL9067	KR983620	Animalia;Arthropoda;Insecta;Diptera;Phoridae;Metopininae;Megaselia	Megaselia	2014-06-20/27	Banff National Park	51.43	-116.18
CNBFC280-15	BIOUG19383-G05	BOLD:AAL7316	KR958347	Animalia;Arthropoda;Insecta;Diptera;Chironomidae;Orthocladiinae;Smittia	Smittia	2014-06-20/27	Banff National Park	51.43	-116.18
CNBFC281-15	BIOUG19383-G06	BOLD:ACT5834	KR945391	Animalia;Arthropoda;Insecta;Diptera;Cecidomyiidae	Cecidomyiidae	2014-06-20/27	Banff National Park	51.43	-116.18
CNBFC282-15	BIOUG19383-G07	BOLD:AAH3970	KR978238	Animalia;Arthropoda;Insecta;Diptera;Sciaridae	Sciaridae	2014-06-20/27	Banff National Park	51.43	-116.18
CNBFC283-15	BIOUG19383-G08	BOLD:AAL7864	KR978108	Animalia;Arthropoda;Insecta;Diptera;Sciaridae;Corynoptera	Corynoptera trepida	2014-06-20/27	Banff National Park	51.43	-116.18
CNBFC284-15	BIOUG19383-G09	BOLD:AAV5688	KR945403	Animalia;Arthropoda;Insecta;Diptera;Cecidomyiidae	Cecidomyiidae	2014-06-20/27	Banff National Park	51.43	-116.18
CNBFC285-15	BIOUG19383-G10	BOLD:ACB6714	KR985738	Animalia;Arthropoda;Insecta;Diptera;Mycetophilidae;Mycetophilinae;Brevicornu	Brevicornu		Banff National Park	51.43	-116.18
CNBFC286-15	BIOUG19383-G11	BOLD:ACN3519	KR945483	Animalia;Arthropoda;Insecta;Diptera;Cecidomyiidae	Cecidomyiidae	2014-06-20/27	Banff National Park	51.43	-116.18
CNBFC287-15	BIOUG19383-G12	BOLD:AAL7422	KR944293	Animalia;Arthropoda;Insecta;Diptera;Cecidomyiidae	Cecidomyiidae	2014-06-20/27	Banff National Park	51.43	-116.18
CNBFC288-15	BIOUG19383-H01	BOLD:AAP6425	KR987210	Animalia;Arthropoda;Insecta;Diptera;Phoridae;Metopininae;Megaselia	Megaselia	2014-06-20/27	Banff National Park	51.43	-116.18
CNBFC289-15	BIOUG19383-H02	BOLD:ACS9409	KR943880	Animalia;Arthropoda;Insecta;Diptera;Cecidomyiidae	Cecidomyiidae	2014-06-20/27	Banff National Park	51.43	-116.18
CNBFC290-15	BIOUG19383-H03	BOLD:AAI9794	KR992057	Animalia;Arthropoda;Insecta;Diptera;Pipunculidae;Pipunculinae;Dorylomorpha	Dorylomorpha albitarsis	2014-06-20/27	Banff National Park	51.43	-116.18
CNBFC291-15	BIOUG19383-H04	BOLD:AAM6261	KR960740	Animalia;Arthropoda;Insecta;Diptera;Chironomidae;Orthocladiinae;Gymnometriocnemus	Gymnometriocnemus	2014-06-20/27	Banff National Park	51.43	-116.18
CNBFC292-15	BIOUG19383-H05	BOLD:ACB2301	KR974504	Animalia;Arthropoda;Insecta;Diptera;Sciaridae	Sciaridae	2014-06-20/27	Banff National Park	51.43	-116.18
CNBFC293-15	BIOUG19383-H06	BOLD:AAU6629	KR977014	Animalia;Arthropoda;Insecta;Diptera;Sciaridae	Sciaridae	2014-06-20/27	Banff National Park	51.43	-116.18
CNBFC294-15	BIOUG19383-H07	BOLD:ACA8257	KR974750	Animalia;Arthropoda;Insecta;Diptera;Sciaridae	Sciaridae	2014-06-20/27	Banff National Park	51.43	-116.18
CNBFC295-15	BIOUG19383-H08	BOLD:ACA8257	KR977743	Animalia;Arthropoda;Insecta;Diptera;Sciaridae	Sciaridae	2014-06-20/27	Banff National Park	51.43	-116.18
CNBFC296-15	BIOUG19383-H09	BOLD:AAG4883	KR986066	Animalia;Arthropoda;Insecta;Diptera;Mycetophilidae;Mycetophilinae;Exechiini;Brachycampta	Brachycampta		Banff National Park	51.43	-116.18
CNBFC297-15	BIOUG19383-H10	BOLD:ACR8191	KR943797	Animalia;Arthropoda;Insecta;Diptera;Cecidomyiidae	Cecidomyiidae	2014-06-20/27	Banff National Park	51.43	-116.18
CNBFC298-15	BIOUG19383-H11	BOLD:ACA8257	KR976122	Animalia;Arthropoda;Insecta;Diptera;Sciaridae	Sciaridae	2014-06-20/27	Banff National Park	51.43	-116.18
CNBFC299-15	BIOUG19384-A01	BOLD:ACM3155	KR943922	Animalia;Arthropoda;Insecta;Diptera;Cecidomyiidae;Cecidomyiinae;Asteromyia	Asteromyia	2014-06-20/27	Banff National Park	51.43	-116.18
CNBFC300-15	BIOUG19384-A02	BOLD:AAL7316	KR957450	Animalia;Arthropoda;Insecta;Diptera;Chironomidae;Orthocladiinae;Smittia	Smittia	2014-06-20/27	Banff National Park	51.43	-116.18
CNBFC301-15	BIOUG19384-A03	BOLD:ACA8257	KR974902	Animalia;Arthropoda;Insecta;Diptera;Sciaridae	Sciaridae	2014-06-20/27	Banff National Park	51.43	-116.18
CNBFC302-15	BIOUG19384-A04	BOLD:ACO4990	KR945662	Animalia;Arthropoda;Insecta;Diptera;Cecidomyiidae	Cecidomyiidae	2014-06-20/27	Banff National Park	51.43	-116.18
CNBFC303-15	BIOUG19384-A05	BOLD:ACA8257	KR976190	Animalia;Arthropoda;Insecta;Diptera;Sciaridae	Sciaridae	2014-06-20/27	Banff National Park	51.43	-116.18
CNBFC304-15	BIOUG19384-A06	BOLD:ACI9426	KR942811	Animalia;Arthropoda;Insecta;Diptera;Cecidomyiidae	Cecidomyiidae	2014-06-20/27	Banff National Park	51.43	-116.18
CNBFC305-15	BIOUG19384-A07	BOLD:ABX8427	KR983118	Animalia;Arthropoda;Insecta;Diptera;Phoridae;Metopininae;Megaselia	Megaselia	2014-06-20/27	Banff National Park	51.43	-116.18
CNBFC306-15	BIOUG19384-A08	BOLD:ACR8604	KR945065	Animalia;Arthropoda;Insecta;Diptera;Cecidomyiidae	Cecidomyiidae	2014-06-20/27	Banff National Park	51.43	-116.18
CNBFC307-15	BIOUG19384-A09	BOLD:AAU6629	KR974891	Animalia;Arthropoda;Insecta;Diptera;Sciaridae	Sciaridae	2014-06-20/27	Banff National Park	51.43	-116.18
CNBFC308-15	BIOUG19384-A10	BOLD:AAI9794	KR991797	Animalia;Arthropoda;Insecta;Diptera;Pipunculidae;Pipunculinae;Dorylomorpha	Dorylomorpha albitarsis	2014-06-20/27	Banff National Park	51.43	-116.18
CNBFC309-15	BIOUG19384-A11	BOLD:ACB8781	KR974026	Animalia;Arthropoda;Insecta;Diptera;Sciaridae	Sciaridae	2014-06-20/27	Banff National Park	51.43	-116.18
CNBFC310-15	BIOUG19384-A12	BOLD:ACA8257	KR975422	Animalia;Arthropoda;Insecta;Diptera;Sciaridae	Sciaridae	2014-06-20/27	Banff National Park	51.43	-116.18
CNBFC311-15	BIOUG19384-B01	BOLD:AAL7864	KR975630	Animalia;Arthropoda;Insecta;Diptera;Sciaridae;Corynoptera	Corynoptera trepida	2014-06-20/27	Banff National Park	51.43	-116.18
CNBFC312-15	BIOUG19384-B02	BOLD:AAI9794	KR987843	Animalia;Arthropoda;Insecta;Diptera;Pipunculidae;Pipunculinae;Dorylomorpha	Dorylomorpha albitarsis	2014-06-20/27	Banff National Park	51.43	-116.18
CNBFC313-15	BIOUG19384-B03	BOLD:ACT5834	KR943888	Animalia;Arthropoda;Insecta;Diptera;Cecidomyiidae	Cecidomyiidae	2014-06-20/27	Banff National Park	51.43	-116.18
CNBFC314-15	BIOUG19384-B04	BOLD:AAU6629	KR973497	Animalia;Arthropoda;Insecta;Diptera;Sciaridae	Sciaridae	2014-06-20/27	Banff National Park	51.43	-116.18
CNBFC315-15	BIOUG19384-B05	BOLD:AAH3617	KR943245	Animalia;Arthropoda;Insecta;Diptera;Cecidomyiidae	Cecidomyiidae	2014-06-20/27	Banff National Park	51.43	-116.18
CNBFC316-15	BIOUG19384-B06	BOLD:AAP7595	KR945059	Animalia;Arthropoda;Insecta;Diptera;Anthomyiidae	Anthomyiidae	2014-06-20/27	Banff National Park	51.43	-116.18
CNBFC317-15	BIOUG19384-B07	BOLD:AAG3250	KR982891	Animalia;Arthropoda;Insecta;Diptera;Phoridae;Metopininae;Megaselia	Megaselia eccoptomera	2014-06-20/27	Banff National Park	51.43	-116.18
CNBFC318-15	BIOUG19384-B08	BOLD:ACA7820	KR946905	Animalia;Arthropoda;Insecta;Diptera;Cecidomyiidae;Cecidomyiinae	Cecidomyiinae	2014-06-20/27	Banff National Park	51.43	-116.18
CNBFC319-15	BIOUG19384-B09	BOLD:ACT5834	KR942356	Animalia;Arthropoda;Insecta;Diptera;Cecidomyiidae	Cecidomyiidae	2014-06-20/27	Banff National Park	51.43	-116.18
CNBFC321-15	BIOUG19384-B11	BOLD:ACC3822	KR975848	Animalia;Arthropoda;Insecta;Diptera;Sciaridae	Sciaridae	2014-06-20/27	Banff National Park	51.43	-116.18
CNBFC322-15	BIOUG19384-B12	BOLD:ACA8257	KR974171	Animalia;Arthropoda;Insecta;Diptera;Sciaridae	Sciaridae	2014-06-20/27	Banff National Park	51.43	-116.18
CNBFC323-15	BIOUG19384-C01	BOLD:AAG3314	KR984903	Animalia;Arthropoda;Insecta;Diptera;Phoridae;Metopininae;Megaselia	Megaselia	2014-06-20/27	Banff National Park	51.43	-116.18
CNBFC324-15	BIOUG19384-C02	BOLD:ACA8257	KR974652	Animalia;Arthropoda;Insecta;Diptera;Sciaridae	Sciaridae	2014-06-20/27	Banff National Park	51.43	-116.18
CNBFC325-15	BIOUG19384-C03	BOLD:AAP6467	KR975527	Animalia;Arthropoda;Insecta;Diptera;Sciaridae;Claustropyga	Claustropyga acanthostyla	2014-06-20/27	Banff National Park	51.43	-116.18
CNBFC326-15	BIOUG19384-C04	BOLD:AAU6629	KR974548	Animalia;Arthropoda;Insecta;Diptera;Sciaridae	Sciaridae	2014-06-20/27	Banff National Park	51.43	-116.18
CNBFC327-15	BIOUG19384-C05	BOLD:ACC1129	KR961341	Animalia;Arthropoda;Insecta;Diptera;Chironomidae;Orthocladiinae;Smittia	Smittia	2014-06-20/27	Banff National Park	51.43	-116.18
CNBFC328-15	BIOUG19384-C06	BOLD:AAL9067	KR986291	Animalia;Arthropoda;Insecta;Diptera;Phoridae;Metopininae;Megaselia	Megaselia	2014-06-20/27	Banff National Park	51.43	-116.18
CNBFC329-15	BIOUG19384-C07	BOLD:AAG3250	KR983705	Animalia;Arthropoda;Insecta;Diptera;Phoridae;Metopininae;Megaselia	Megaselia eccoptomera	2014-06-20/27	Banff National Park	51.43	-116.18
CNBFC330-15	BIOUG19384-C08	BOLD:AAD8449	KR969405	Animalia;Arthropoda;Insecta;Diptera;Muscidae;Coenosiinae;Spilogona	Spilogona sororcula	2014-06-20/27	Banff National Park	51.43	-116.18
CNBFC331-15	BIOUG19384-C09	BOLD:ACR4976	KR944864	Animalia;Arthropoda;Insecta;Diptera;Cecidomyiidae	Cecidomyiidae	2014-06-20/27	Banff National Park	51.43	-116.18
CNBFC332-15	BIOUG19384-C10	BOLD:ACA8257	KR975124	Animalia;Arthropoda;Insecta;Diptera;Sciaridae	Sciaridae	2014-06-20/27	Banff National Park	51.43	-116.18
CNBFC333-15	BIOUG19384-C11	BOLD:ACA8257	KR976401	Animalia;Arthropoda;Insecta;Diptera;Sciaridae	Sciaridae	2014-06-20/27	Banff National Park	51.43	-116.18
CNBFC334-15	BIOUG19384-C12	BOLD:AAL7864	KR975128	Animalia;Arthropoda;Insecta;Diptera;Sciaridae;Corynoptera	Corynoptera trepida	2014-06-20/27	Banff National Park	51.43	-116.18
CNBFC335-15	BIOUG19384-D01	BOLD:ACA8257	KR976532	Animalia;Arthropoda;Insecta;Diptera;Sciaridae	Sciaridae	2014-06-20/27	Banff National Park	51.43	-116.18
CNBFC336-15	BIOUG19384-D02	BOLD:AAL7423	KR944340	Animalia;Arthropoda;Insecta;Diptera;Cecidomyiidae	Cecidomyiidae	2014-06-20/27	Banff National Park	51.43	-116.18
CNBFC337-15	BIOUG19384-D03	BOLD:ACC5144	KR966851	Animalia;Arthropoda;Insecta;Diptera;Chironomidae;Orthocladiinae	Orthocladiinae	2014-06-20/27	Banff National Park	51.43	-116.18
CNBFC338-15	BIOUG19384-D04	BOLD:AAH3937	KR974767	Animalia;Arthropoda;Insecta;Diptera;Sciaridae;Corynoptera	Corynoptera	2014-06-20/27	Banff National Park	51.43	-116.18
CNBFC339-15	BIOUG19384-D05	BOLD:ACB0826	KR985538	Animalia;Arthropoda;Insecta;Diptera;Phoridae;Metopininae;Megaselia	Megaselia	2014-06-20/27	Banff National Park	51.43	-116.18
CNBFC340-15	BIOUG19384-D06	BOLD:ACT5834	KR947262	Animalia;Arthropoda;Insecta;Diptera;Cecidomyiidae	Cecidomyiidae	2014-06-20/27	Banff National Park	51.43	-116.18
CNBFC341-15	BIOUG19384-D07	BOLD:ACB6111	KR975242	Animalia;Arthropoda;Insecta;Diptera;Sciaridae;Cratyna	Cratyna	2014-06-20/27	Banff National Park	51.43	-116.18
CNBFC342-15	BIOUG19384-D08	BOLD:ACC5144	KR963557	Animalia;Arthropoda;Insecta;Diptera;Chironomidae;Orthocladiinae	Orthocladiinae	2014-06-20/27	Banff National Park	51.43	-116.18
CNBFC343-15	BIOUG19384-D09	BOLD:ACT5834	KR947232	Animalia;Arthropoda;Insecta;Diptera;Cecidomyiidae	Cecidomyiidae	2014-06-20/27	Banff National Park	51.43	-116.18
CNBFC344-15	BIOUG19384-D10	BOLD:ACA8606	KR944348	Animalia;Arthropoda;Insecta;Diptera;Cecidomyiidae	Cecidomyiidae	2014-06-20/27	Banff National Park	51.43	-116.18
CNBFC345-15	BIOUG19384-D11	BOLD:ACS9409	KR944572	Animalia;Arthropoda;Insecta;Diptera;Cecidomyiidae	Cecidomyiidae	2014-06-20/27	Banff National Park	51.43	-116.18
CNBFC346-15	BIOUG19384-D12	BOLD:ACB8781	KR977874	Animalia;Arthropoda;Insecta;Diptera;Sciaridae	Sciaridae	2014-06-20/27	Banff National Park	51.43	-116.18
CNBFC347-15	BIOUG19384-E01	BOLD:ACB9401	KR958073	Animalia;Arthropoda;Insecta;Diptera;Chironomidae;Orthocladiinae;Smittia	Smittia	2014-06-20/27	Banff National Park	51.43	-116.18
CNBFC348-15	BIOUG19384-E02	BOLD:ACT5834	KR943600	Animalia;Arthropoda;Insecta;Diptera;Cecidomyiidae	Cecidomyiidae	2014-06-20/27	Banff National Park	51.43	-116.18
CNBFC349-15	BIOUG19384-E03	BOLD:ACT5834	KR942913	Animalia;Arthropoda;Insecta;Diptera;Cecidomyiidae	Cecidomyiidae	2014-06-20/27	Banff National Park	51.43	-116.18
CNBFC350-15	BIOUG19384-E04	BOLD:AAP9896	KR977380	Animalia;Arthropoda;Insecta;Diptera;Sciaridae	Sciaridae	2014-06-20/27	Banff National Park	51.43	-116.18
CNBFC352-15	BIOUG19384-E06	BOLD:ACT5834	KR945676	Animalia;Arthropoda;Insecta;Diptera;Cecidomyiidae	Cecidomyiidae	2014-06-20/27	Banff National Park	51.43	-116.18
CNBFC353-15	BIOUG19384-E07	BOLD:AAL9071	KR984731	Animalia;Arthropoda;Insecta;Diptera;Phoridae;Phorinae;Phora	Phora	2014-06-20/27	Banff National Park	51.43	-116.18
CNBFC354-15	BIOUG19384-E08	BOLD:AAP8155	KR983218	Animalia;Arthropoda;Insecta;Diptera;Mycetophilidae;Mycetophilinae;Brevicornu	Brevicornu	2014-06-20/27	Banff National Park	51.43	-116.18
CNBFC355-15	BIOUG19384-E09	BOLD:ACC0935	KR957588	Animalia;Arthropoda;Insecta;Diptera;Chironomidae;Orthocladiinae;Smittia	Smittia	2014-06-20/27	Banff National Park	51.43	-116.18
CNBFC356-15	BIOUG19384-E10	BOLD:AAV5676	KR946464	Animalia;Arthropoda;Insecta;Diptera;Cecidomyiidae	Cecidomyiidae	2014-06-20/27	Banff National Park	51.43	-116.18
CNBFC357-15	BIOUG19384-E11	BOLD:ACD0181	KR944566	Animalia;Arthropoda;Insecta;Diptera;Cecidomyiidae	Cecidomyiidae	2014-06-20/27	Banff National Park	51.43	-116.18
CNBFC358-15	BIOUG19384-E12	BOLD:ACT5834	KR946980	Animalia;Arthropoda;Insecta;Diptera;Cecidomyiidae	Cecidomyiidae	2014-06-20/27	Banff National Park	51.43	-116.18
CNBFC359-15	BIOUG19384-F01	BOLD:ACS9615	KR946652	Animalia;Arthropoda;Insecta;Diptera;Cecidomyiidae	Cecidomyiidae	2014-06-20/27	Banff National Park	51.43	-116.18
CNBFC360-15	BIOUG19384-F02	BOLD:AAL7864	KR977408	Animalia;Arthropoda;Insecta;Diptera;Sciaridae;Corynoptera	Corynoptera trepida	2014-06-20/27	Banff National Park	51.43	-116.18
CNBFC361-15	BIOUG19384-F03	BOLD:ACS9409	KR944038	Animalia;Arthropoda;Insecta;Diptera;Cecidomyiidae	Cecidomyiidae	2014-06-20/27	Banff National Park	51.43	-116.18
CNBFC362-15	BIOUG19384-F04	BOLD:ACC3724	KR983229	Animalia;Arthropoda;Insecta;Diptera;Phoridae;Phorinae;Phora	Phora	2014-06-20/27	Banff National Park	51.43	-116.18
CNBFC363-15	BIOUG19384-F05	BOLD:AAV1327	KR974910	Animalia;Arthropoda;Insecta;Diptera;Sciaridae;Leptosciarella	Leptosciarella	2014-06-20/27	Banff National Park	51.43	-116.18
CNBFC364-15	BIOUG19384-F06	BOLD:AAU6629	KR973501	Animalia;Arthropoda;Insecta;Diptera;Sciaridae	Sciaridae	2014-06-20/27	Banff National Park	51.43	-116.18
CNBFC366-15	BIOUG19384-F08	BOLD:ACA7930	KR963267	Animalia;Arthropoda;Insecta;Diptera;Chironomidae;Orthocladiinae	Orthocladiinae	2014-06-20/27	Banff National Park	51.43	-116.18
CNBFC367-15	BIOUG19384-F09	BOLD:ACC6608	KR944574	Animalia;Arthropoda;Insecta;Diptera;Cecidomyiidae	Cecidomyiidae	2014-06-20/27	Banff National Park	51.43	-116.18
CNBFC368-15	BIOUG19384-F10	BOLD:ABX8427	KR984069	Animalia;Arthropoda;Insecta;Diptera;Phoridae;Metopininae;Megaselia	Megaselia	2014-06-20/27	Banff National Park	51.43	-116.18
CNBFC369-15	BIOUG19384-F11	BOLD:ACA8257	KR973808	Animalia;Arthropoda;Insecta;Diptera;Sciaridae	Sciaridae	2014-06-20/27	Banff National Park	51.43	-116.18
CNBFC370-15	BIOUG19384-F12	BOLD:ACC1288	KR976731	Animalia;Arthropoda;Insecta;Diptera;Sciaridae;Leptosciarella	Leptosciarella	2014-06-20/27	Banff National Park	51.43	-116.18
CNBFC371-15	BIOUG19384-G01	BOLD:AAH3617	KR942632	Animalia;Arthropoda;Insecta;Diptera;Cecidomyiidae	Cecidomyiidae	2014-06-20/27	Banff National Park	51.43	-116.18
CNBFC372-15	BIOUG19384-G02	BOLD:ACB8781	KR976640	Animalia;Arthropoda;Insecta;Diptera;Sciaridae	Sciaridae	2014-06-20/27	Banff National Park	51.43	-116.18
CNBFC373-15	BIOUG19384-G03	BOLD:AAV5676	KR944714	Animalia;Arthropoda;Insecta;Diptera;Cecidomyiidae	Cecidomyiidae	2014-06-20/27	Banff National Park	51.43	-116.18
CNBFC374-15	BIOUG19384-G04	BOLD:ACS9409	KR943581	Animalia;Arthropoda;Insecta;Diptera;Cecidomyiidae	Cecidomyiidae	2014-06-20/27	Banff National Park	51.43	-116.18
CNBFC376-15	BIOUG19384-G06	BOLD:ACR4371	KR946491	Animalia;Arthropoda;Insecta;Diptera;Cecidomyiidae	Cecidomyiidae	2014-06-20/27	Banff National Park	51.43	-116.18
CNBFC377-15	BIOUG19384-G07	BOLD:ACC2898	KR965300	Animalia;Arthropoda;Insecta;Diptera;Chironomidae;Orthocladiinae	Orthocladiinae	2014-06-20/27	Banff National Park	51.43	-116.18
CNBFC378-15	BIOUG19384-G08	BOLD:AAL9067	KR985454	Animalia;Arthropoda;Insecta;Diptera;Phoridae;Metopininae;Megaselia	Megaselia	2014-06-20/27	Banff National Park	51.43	-116.18
CNBFC379-15	BIOUG19384-G09	BOLD:ACR8604	KR944438	Animalia;Arthropoda;Insecta;Diptera;Cecidomyiidae	Cecidomyiidae	2014-06-20/27	Banff National Park	51.43	-116.18
CNBFC380-15	BIOUG19384-G10	BOLD:AAH3927	KR974732	Animalia;Arthropoda;Insecta;Diptera;Sciaridae;Bradysia	Bradysia	2014-06-20/27	Banff National Park	51.43	-116.18
CNBFC381-15	BIOUG19384-G11	BOLD:AAH4019	KR974019	Animalia;Arthropoda;Insecta;Diptera;Sciaridae;Leptosciarella	Leptosciarella	2014-06-20/27	Banff National Park	51.43	-116.18
CNBFC382-15	BIOUG19384-G12	BOLD:ACA8257	KR975801	Animalia;Arthropoda;Insecta;Diptera;Sciaridae	Sciaridae	2014-06-20/27	Banff National Park	51.43	-116.18
CNBFC383-15	BIOUG19384-H01	BOLD:AAG4952	KR985115	Animalia;Arthropoda;Insecta;Diptera;Mycetophilidae;Mycetophilinae;Brevicornu	Brevicornu		Banff National Park	51.43	-116.18
CNBFC384-15	BIOUG19384-H02	BOLD:AAG3250	KR984466	Animalia;Arthropoda;Insecta;Diptera;Phoridae;Metopininae;Megaselia	Megaselia eccoptomera	2014-06-20/27	Banff National Park	51.43	-116.18
CNBFC385-15	BIOUG19384-H03	BOLD:ACT5834	KR943415	Animalia;Arthropoda;Insecta;Diptera;Cecidomyiidae	Cecidomyiidae	2014-06-20/27	Banff National Park	51.43	-116.18
CNBFC386-15	BIOUG19384-H04	BOLD:ACR9334	KR943444	Animalia;Arthropoda;Insecta;Diptera;Cecidomyiidae	Cecidomyiidae	2014-06-20/27	Banff National Park	51.43	-116.18
CNBFC387-15	BIOUG19384-H05	BOLD:ACA8257	KR975214	Animalia;Arthropoda;Insecta;Diptera;Sciaridae	Sciaridae	2014-06-20/27	Banff National Park	51.43	-116.18
CNBFC388-15	BIOUG19384-H06	BOLD:ACD9754	KR961591	Animalia;Arthropoda;Insecta;Diptera;Chironomidae;Orthocladiinae;Limnophyes	Limnophyes	2014-06-20/27	Banff National Park	51.43	-116.18
CNBFC389-15	BIOUG19384-H07	BOLD:ACT5834	KR942711	Animalia;Arthropoda;Insecta;Diptera;Cecidomyiidae	Cecidomyiidae	2014-06-20/27	Banff National Park	51.43	-116.18
CNBFC390-15	BIOUG19384-H08	BOLD:ACC1415	KR960286	Animalia;Arthropoda;Insecta;Diptera;Chironomidae;Orthocladiinae;Limnophyes	Limnophyes	2014-06-20/27	Banff National Park	51.43	-116.18
CNBFC391-15	BIOUG19384-H09	BOLD:AAG3314	KR983809	Animalia;Arthropoda;Insecta;Diptera;Phoridae;Metopininae;Megaselia	Megaselia	2014-06-20/27	Banff National Park	51.43	-116.18
CNBFC392-15	BIOUG19384-H10	BOLD:ACB2301	KR973436	Animalia;Arthropoda;Insecta;Diptera;Sciaridae	Sciaridae	2014-06-20/27	Banff National Park	51.43	-116.18
CNBFC394-15	BIOUG19491-A01	BOLD:AAV1327	KR977019	Animalia;Arthropoda;Insecta;Diptera;Sciaridae;Leptosciarella	Leptosciarella	2014-06-20/27	Banff National Park	51.43	-116.18
CNBFC395-15	BIOUG19491-A02	BOLD:ACG3704	KR986140	Animalia;Arthropoda;Insecta;Diptera;Phoridae;Metopininae;Megaselia	Megaselia	2014-06-20/27	Banff National Park	51.43	-116.18
CNBFC396-15	BIOUG19491-A03	BOLD:ACA8257	KR976053	Animalia;Arthropoda;Insecta;Diptera;Sciaridae	Sciaridae	2014-06-20/27	Banff National Park	51.43	-116.18
CNBFC397-15	BIOUG19491-A04	BOLD:AAG3311	KR986828	Animalia;Arthropoda;Insecta;Diptera;Phoridae	Phoridae	2014-06-20/27	Banff National Park	51.43	-116.18
CNBFC398-15	BIOUG19491-A05	BOLD:AAU6629	KR976899	Animalia;Arthropoda;Insecta;Diptera;Sciaridae	Sciaridae	2014-06-20/27	Banff National Park	51.43	-116.18
CNBFC399-15	BIOUG19491-A06	BOLD:ACC3822	KR973831	Animalia;Arthropoda;Insecta;Diptera;Sciaridae	Sciaridae	2014-06-20/27	Banff National Park	51.43	-116.18
CNBFC400-15	BIOUG19491-A07	BOLD:ACT1008	KR943615	Animalia;Arthropoda;Insecta;Diptera;Cecidomyiidae	Cecidomyiidae	2014-06-20/27	Banff National Park	51.43	-116.18
CNBFC401-15	BIOUG19491-A08	BOLD:AAV5681	KR946612	Animalia;Arthropoda;Insecta;Diptera;Cecidomyiidae	Cecidomyiidae	2014-06-20/27	Banff National Park	51.43	-116.18
CNBFC402-15	BIOUG19491-A09	BOLD:ACR9072	KR964064	Animalia;Arthropoda;Insecta;Diptera;Chironomidae	Chironomidae	2014-06-20/27	Banff National Park	51.43	-116.18
CNBFC404-15	BIOUG19491-A11	BOLD:ACT5834	KR946451	Animalia;Arthropoda;Insecta;Diptera;Cecidomyiidae	Cecidomyiidae	2014-06-20/27	Banff National Park	51.43	-116.18
CNBFC405-15	BIOUG19491-A12	BOLD:ACA8257	KR976649	Animalia;Arthropoda;Insecta;Diptera;Sciaridae	Sciaridae	2014-06-20/27	Banff National Park	51.43	-116.18
CNBFC406-15	BIOUG19491-B01	BOLD:AAP7595	KR944411	Animalia;Arthropoda;Insecta;Diptera;Anthomyiidae	Anthomyiidae	2014-06-20/27	Banff National Park	51.43	-116.18
CNBFC407-15	BIOUG19491-B02	BOLD:ACT4968	KR945991	Animalia;Arthropoda;Insecta;Diptera;Cecidomyiidae	Cecidomyiidae	2014-06-20/27	Banff National Park	51.43	-116.18
CNBFC408-15	BIOUG19491-B03	BOLD:ACT4968	KR945712	Animalia;Arthropoda;Insecta;Diptera;Cecidomyiidae	Cecidomyiidae	2014-06-20/27	Banff National Park	51.43	-116.18
CNBFC409-15	BIOUG19491-B04	BOLD:ACS2608	KR943628	Animalia;Arthropoda;Insecta;Diptera;Cecidomyiidae	Cecidomyiidae	2014-06-20/27	Banff National Park	51.43	-116.18
CNBFC410-15	BIOUG19491-B05	BOLD:ACA8257	KR978207	Animalia;Arthropoda;Insecta;Diptera;Sciaridae	Sciaridae	2014-06-20/27	Banff National Park	51.43	-116.18
CNBFC411-15	BIOUG19491-B06	BOLD:AAP9896	KR976171	Animalia;Arthropoda;Insecta;Diptera;Sciaridae	Sciaridae	2014-06-20/27	Banff National Park	51.43	-116.18
CNBFC412-15	BIOUG19491-B07	BOLD:ACC5144	KR965273	Animalia;Arthropoda;Insecta;Diptera;Chironomidae;Orthocladiinae	Orthocladiinae	2014-06-20/27	Banff National Park	51.43	-116.18
CNBFC414-15	BIOUG19491-B09	BOLD:AAM8962	KR985749	Animalia;Arthropoda;Insecta;Diptera;Mycetophilidae;Mycetophilinae;Brevicornu	Brevicornu	2014-06-20/27	Banff National Park	51.43	-116.18
CNBFC415-15	BIOUG19491-B10	BOLD:ACT5834	KR945987	Animalia;Arthropoda;Insecta;Diptera;Cecidomyiidae	Cecidomyiidae	2014-06-20/27	Banff National Park	51.43	-116.18
CNBFC416-15	BIOUG19491-B11	BOLD:AAH4017	KR975834	Animalia;Arthropoda;Insecta;Diptera;Sciaridae	Sciaridae	2014-06-20/27	Banff National Park	51.43	-116.18
CNBFC417-15	BIOUG19491-B12	BOLD:AAL7862	KR974875	Animalia;Arthropoda;Insecta;Diptera;Sciaridae	Sciaridae	2014-06-20/27	Banff National Park	51.43	-116.18
CNBFC418-15	BIOUG19491-C01	BOLD:ACR8604	KR946670	Animalia;Arthropoda;Insecta;Diptera;Cecidomyiidae	Cecidomyiidae	2014-06-20/27	Banff National Park	51.43	-116.18
CNBFC419-15	BIOUG19491-C02	BOLD:ACT4373	KR973706	Animalia;Arthropoda;Insecta;Diptera;Sciaridae;Cratyna	Cratyna	2014-06-20/27	Banff National Park	51.43	-116.18
CNBFC420-15	BIOUG19491-C03	BOLD:ABX7386	KR985957	Animalia;Arthropoda;Insecta;Diptera;Phoridae;Metopininae;Megaselia	Megaselia	2014-06-20/27	Banff National Park	51.43	-116.18
CNBFC421-15	BIOUG19491-C04	BOLD:ACB8781	KR974140	Animalia;Arthropoda;Insecta;Diptera;Sciaridae	Sciaridae	2014-06-20/27	Banff National Park	51.43	-116.18
CNBFC422-15	BIOUG19491-C05	BOLD:AAP9896	KR976544	Animalia;Arthropoda;Insecta;Diptera;Sciaridae	Sciaridae	2014-06-20/27	Banff National Park	51.43	-116.18
CNBFC423-15	BIOUG19491-C06	BOLD:ACA8257	KR978047	Animalia;Arthropoda;Insecta;Diptera;Sciaridae	Sciaridae	2014-06-20/27	Banff National Park	51.43	-116.18
CNBFC424-15	BIOUG19491-C07	BOLD:AAV5681	KR945053	Animalia;Arthropoda;Insecta;Diptera;Cecidomyiidae	Cecidomyiidae	2014-06-20/27	Banff National Park	51.43	-116.18
CNBFC426-15	BIOUG19491-C09	BOLD:AAP9896	KR976115	Animalia;Arthropoda;Insecta;Diptera;Sciaridae	Sciaridae	2014-06-20/27	Banff National Park	51.43	-116.18
CNBFC427-15	BIOUG19491-C10	BOLD:ACT0599	KR945645	Animalia;Arthropoda;Insecta;Diptera;Cecidomyiidae	Cecidomyiidae	2014-06-20/27	Banff National Park	51.43	-116.18
CNBFC428-15	BIOUG19491-C11	BOLD:AAP2533	KR983271	Animalia;Arthropoda;Insecta;Diptera;Mycetophilidae;Gnoristinae;Boletina	Boletina		Banff National Park	51.43	-116.18
CNBFC429-15	BIOUG19491-C12	BOLD:AAL9069	KR984140	Animalia;Arthropoda;Insecta;Diptera;Phoridae;Metopininae;Megaselia	Megaselia	2014-06-20/27	Banff National Park	51.43	-116.18
CNBFC430-15	BIOUG19491-D01	BOLD:AAL9067	KR985906	Animalia;Arthropoda;Insecta;Diptera;Phoridae;Metopininae;Megaselia	Megaselia	2014-06-20/27	Banff National Park	51.43	-116.18
CNBFC431-15	BIOUG19491-D02	BOLD:ACA8257	KR978262	Animalia;Arthropoda;Insecta;Diptera;Sciaridae	Sciaridae	2014-06-20/27	Banff National Park	51.43	-116.18
CNBFC432-15	BIOUG19491-D03	BOLD:ACS2608	KR943956	Animalia;Arthropoda;Insecta;Diptera;Cecidomyiidae	Cecidomyiidae	2014-06-20/27	Banff National Park	51.43	-116.18
CNBFC433-15	BIOUG19491-D04	BOLD:AAV5681	KR942482	Animalia;Arthropoda;Insecta;Diptera;Cecidomyiidae	Cecidomyiidae	2014-06-20/27	Banff National Park	51.43	-116.18
CNBFC434-15	BIOUG19491-D05	BOLD:ACC5144	KR964782	Animalia;Arthropoda;Insecta;Diptera;Chironomidae;Orthocladiinae	Orthocladiinae	2014-06-20/27	Banff National Park	51.43	-116.18
CNBFC435-15	BIOUG19491-D06	BOLD:ACB8874	KR942715	Animalia;Arthropoda;Insecta;Diptera;Cecidomyiidae	Cecidomyiidae	2014-06-20/27	Banff National Park	51.43	-116.18
CNBFC437-15	BIOUG19491-D08	BOLD:AAP6448	KR979611	Animalia;Arthropoda;Insecta;Diptera;Stratiomyidae;Sarginae;Sargus	Sargus viridis	2014-06-20/27	Banff National Park	51.43	-116.18
CNBFC438-15	BIOUG19491-D09	BOLD:AAI9794	KR990667	Animalia;Arthropoda;Insecta;Diptera;Pipunculidae;Pipunculinae;Dorylomorpha	Dorylomorpha albitarsis	2014-06-20/27	Banff National Park	51.43	-116.18
CNBFC439-15	BIOUG19491-D10	BOLD:AAP2533	KR985261	Animalia;Arthropoda;Insecta;Diptera;Mycetophilidae;Gnoristinae;Boletina	Boletina		Banff National Park	51.43	-116.18
CNBFC440-15	BIOUG19491-D11	BOLD:ACC7307	KR945326	Animalia;Arthropoda;Insecta;Diptera;Cecidomyiidae	Cecidomyiidae	2014-06-20/27	Banff National Park	51.43	-116.18
CNBFC441-15	BIOUG19491-D12	BOLD:ACB8103	KR977481	Animalia;Arthropoda;Insecta;Diptera;Sciaridae	Sciaridae	2014-06-20/27	Banff National Park	51.43	-116.18
CNBFC442-15	BIOUG19491-E01	BOLD:ACS9409	KR944927	Animalia;Arthropoda;Insecta;Diptera;Cecidomyiidae	Cecidomyiidae	2014-06-20/27	Banff National Park	51.43	-116.18
CNBFC443-15	BIOUG19491-E02	BOLD:ACS9409	KR943171	Animalia;Arthropoda;Insecta;Diptera;Cecidomyiidae	Cecidomyiidae	2014-06-20/27	Banff National Park	51.43	-116.18
CNBFC444-15	BIOUG19491-E03	BOLD:ACT5834	KR942470	Animalia;Arthropoda;Insecta;Diptera;Cecidomyiidae	Cecidomyiidae	2014-06-20/27	Banff National Park	51.43	-116.18
CNBFC445-15	BIOUG19491-E04	BOLD:AAL9067	KR984302	Animalia;Arthropoda;Insecta;Diptera;Phoridae;Metopininae;Megaselia	Megaselia	2014-06-20/27	Banff National Park	51.43	-116.18
CNBFC446-15	BIOUG19491-E05	BOLD:ACA8257	KR977563	Animalia;Arthropoda;Insecta;Diptera;Sciaridae	Sciaridae	2014-06-20/27	Banff National Park	51.43	-116.18
CNBFC447-15	BIOUG19491-E06	BOLD:AAL9067	KR983450	Animalia;Arthropoda;Insecta;Diptera;Phoridae;Metopininae;Megaselia	Megaselia	2014-06-20/27	Banff National Park	51.43	-116.18
CNBFC448-15	BIOUG19491-E07	BOLD:ACR9072	KR963606	Animalia;Arthropoda;Insecta;Diptera;Chironomidae	Chironomidae	2014-06-20/27	Banff National Park	51.43	-116.18
CNBFC449-15	BIOUG19491-E08	BOLD:AAU6629	KR976054	Animalia;Arthropoda;Insecta;Diptera;Sciaridae	Sciaridae	2014-06-20/27	Banff National Park	51.43	-116.18
CNBFC450-15	BIOUG19491-E09	BOLD:AAL7455	KR946339	Animalia;Arthropoda;Insecta;Diptera;Cecidomyiidae	Cecidomyiidae	2014-06-20/27	Banff National Park	51.43	-116.18
CNBFC451-15	BIOUG19491-E10	BOLD:ACC5144	KR965322	Animalia;Arthropoda;Insecta;Diptera;Chironomidae;Orthocladiinae	Orthocladiinae	2014-06-20/27	Banff National Park	51.43	-116.18
CNBFC452-15	BIOUG19491-E11	BOLD:AAL7386	KR960537	Animalia;Arthropoda;Insecta;Diptera;Chironomidae;Orthocladiinae;Smittia	Smittia	2014-06-20/27	Banff National Park	51.43	-116.18
CNBFC453-15	BIOUG19491-E12	BOLD:ACA8257	KR977664	Animalia;Arthropoda;Insecta;Diptera;Sciaridae	Sciaridae	2014-06-20/27	Banff National Park	51.43	-116.18
CNBFC454-15	BIOUG19491-F01	BOLD:ACB8781	KR978072	Animalia;Arthropoda;Insecta;Diptera;Sciaridae	Sciaridae	2014-06-20/27	Banff National Park	51.43	-116.18
CNBFC455-15	BIOUG19491-F02	BOLD:ABX8427	KR985714	Animalia;Arthropoda;Insecta;Diptera;Phoridae;Metopininae;Megaselia	Megaselia	2014-06-20/27	Banff National Park	51.43	-116.18
CNBFC456-15	BIOUG19491-F03	BOLD:AAL7455	KR946740	Animalia;Arthropoda;Insecta;Diptera;Cecidomyiidae	Cecidomyiidae	2014-06-20/27	Banff National Park	51.43	-116.18
CNBFC457-15	BIOUG19491-F04	BOLD:AAH3617	KR944595	Animalia;Arthropoda;Insecta;Diptera;Cecidomyiidae	Cecidomyiidae	2014-06-20/27	Banff National Park	51.43	-116.18
CNBFC458-15	BIOUG19491-F05	BOLD:AAP9896	KR975981	Animalia;Arthropoda;Insecta;Diptera;Sciaridae	Sciaridae	2014-06-20/27	Banff National Park	51.43	-116.18
CNBFC459-15	BIOUG19491-F06	BOLD:AAG3245	KR985135	Animalia;Arthropoda;Insecta;Diptera;Phoridae;Metopininae;Megaselia	Megaselia	2014-06-20/27	Banff National Park	51.43	-116.18
CNBFC460-15	BIOUG19491-F07	BOLD:ACA8257	KR973764	Animalia;Arthropoda;Insecta;Diptera;Sciaridae	Sciaridae	2014-06-20/27	Banff National Park	51.43	-116.18
CNBFC461-15	BIOUG19491-F08	BOLD:ACC2618	KR965011	Animalia;Arthropoda;Insecta;Diptera;Chironomidae;Orthocladiinae	Orthocladiinae	2014-06-20/27	Banff National Park	51.43	-116.18
CNBFC462-15	BIOUG19491-F09	BOLD:ACT5834	KR944738	Animalia;Arthropoda;Insecta;Diptera;Cecidomyiidae	Cecidomyiidae	2014-06-20/27	Banff National Park	51.43	-116.18
CNBFC463-15	BIOUG19491-F10	BOLD:ACC4472	KR945267	Animalia;Arthropoda;Insecta;Diptera;Cecidomyiidae	Cecidomyiidae	2014-06-20/27	Banff National Park	51.43	-116.18
CNBFC464-15	BIOUG19491-F11	BOLD:AAG3303	KR982701	Animalia;Arthropoda;Insecta;Diptera;Phoridae;Metopininae;Megaselia	Megaselia	2014-06-20/27	Banff National Park	51.43	-116.18
CNBFC465-15	BIOUG19491-F12	BOLD:ACR7559	KR986921	Animalia;Arthropoda;Insecta;Diptera;Mycetophilidae;Mycetophilinae;Brevicornu	Brevicornu	2014-06-20/27	Banff National Park	51.43	-116.18
CNBFC466-15	BIOUG19491-G01	BOLD:ACA8257	KR977535	Animalia;Arthropoda;Insecta;Diptera;Sciaridae	Sciaridae	2014-06-20/27	Banff National Park	51.43	-116.18
CNBFC467-15	BIOUG19491-G02	BOLD:AAG3314	KR986766	Animalia;Arthropoda;Insecta;Diptera;Phoridae;Metopininae;Megaselia	Megaselia	2014-06-20/27	Banff National Park	51.43	-116.18
CNBFC468-15	BIOUG19491-G03	BOLD:ACT4968	KR946477	Animalia;Arthropoda;Insecta;Diptera;Cecidomyiidae	Cecidomyiidae	2014-06-20/27	Banff National Park	51.43	-116.18
CNBFC469-15	BIOUG19491-G04	BOLD:ACB9289	KR977893	Animalia;Arthropoda;Insecta;Diptera;Sciaridae	Sciaridae	2014-06-20/27	Banff National Park	51.43	-116.18
CNBFC470-15	BIOUG19491-G05	BOLD:ABX8427	KR984057	Animalia;Arthropoda;Insecta;Diptera;Phoridae;Metopininae;Megaselia	Megaselia	2014-06-20/27	Banff National Park	51.43	-116.18
CNBFC471-15	BIOUG19491-G06	BOLD:ACC4172	KR943914	Animalia;Arthropoda;Insecta;Diptera;Cecidomyiidae;Cecidomyiinae;Asteromyia	Asteromyia	2014-06-20/27	Banff National Park	51.43	-116.18
CNBFC472-15	BIOUG19491-G07	BOLD:ACS9578	KR946499	Animalia;Arthropoda;Insecta;Diptera;Cecidomyiidae	Cecidomyiidae	2014-06-20/27	Banff National Park	51.43	-116.18
CNBFC473-15	BIOUG19491-G08	BOLD:ACT5834	KR946527	Animalia;Arthropoda;Insecta;Diptera;Cecidomyiidae	Cecidomyiidae	2014-06-20/27	Banff National Park	51.43	-116.18
CNBFC474-15	BIOUG19491-G09	BOLD:AAI9794	KR992675	Animalia;Arthropoda;Insecta;Diptera;Pipunculidae;Pipunculinae;Dorylomorpha	Dorylomorpha albitarsis	2014-06-20/27	Banff National Park	51.43	-116.18
CNBFC475-15	BIOUG19491-G10	BOLD:AAG3303	KR985079	Animalia;Arthropoda;Insecta;Diptera;Phoridae;Metopininae;Megaselia	Megaselia	2014-06-20/27	Banff National Park	51.43	-116.18
CNBFC476-15	BIOUG19491-G11	BOLD:ACA7820	KR944233	Animalia;Arthropoda;Insecta;Diptera;Cecidomyiidae;Cecidomyiinae	Cecidomyiinae	2014-06-20/27	Banff National Park	51.43	-116.18
CNBFC477-15	BIOUG19491-G12	BOLD:AAP9896	KR977815	Animalia;Arthropoda;Insecta;Diptera;Sciaridae	Sciaridae	2014-06-20/27	Banff National Park	51.43	-116.18
CNBFC478-15	BIOUG19491-H01	BOLD:AAP2533	KR986827	Animalia;Arthropoda;Insecta;Diptera;Mycetophilidae;Gnoristinae;Boletina	Boletina		Banff National Park	51.43	-116.18
CNBFC479-15	BIOUG19491-H02	BOLD:ACT5834	KR942569	Animalia;Arthropoda;Insecta;Diptera;Cecidomyiidae	Cecidomyiidae	2014-06-20/27	Banff National Park	51.43	-116.18
CNBFC480-15	BIOUG19491-H03	BOLD:AAL7423	KR943166	Animalia;Arthropoda;Insecta;Diptera;Cecidomyiidae	Cecidomyiidae	2014-06-20/27	Banff National Park	51.43	-116.18
CNBFC481-15	BIOUG19491-H04	BOLD:ACB9289	KR977704	Animalia;Arthropoda;Insecta;Diptera;Sciaridae	Sciaridae	2014-06-20/27	Banff National Park	51.43	-116.18
CNBFC482-15	BIOUG19491-H05	BOLD:ABY2141	KR944453	Animalia;Arthropoda;Insecta;Diptera;Cecidomyiidae	Cecidomyiidae	2014-06-20/27	Banff National Park	51.43	-116.18
CNBFC483-15	BIOUG19491-H06	BOLD:ACC3417	KR943265	Animalia;Arthropoda;Insecta;Diptera;Cecidomyiidae	Cecidomyiidae	2014-06-20/27	Banff National Park	51.43	-116.18
CNBFC484-15	BIOUG19491-H07	BOLD:AAV1327	KR976319	Animalia;Arthropoda;Insecta;Diptera;Sciaridae;Leptosciarella	Leptosciarella	2014-06-20/27	Banff National Park	51.43	-116.18
CNBFC485-15	BIOUG19491-H08	BOLD:AAE1363	KR960904	Animalia;Arthropoda;Insecta;Diptera;Chironomidae;Orthocladiinae;Smittia	Smittia aterrima	2014-06-20/27	Banff National Park	51.43	-116.18
CNBFC486-15	BIOUG19491-H09	BOLD:AAL9067	KR983420	Animalia;Arthropoda;Insecta;Diptera;Phoridae;Metopininae;Megaselia	Megaselia	2014-06-20/27	Banff National Park	51.43	-116.18
CNBFC487-15	BIOUG19491-H10	BOLD:ACC8294	KR974402	Animalia;Arthropoda;Insecta;Diptera;Sciaridae;Claustropyga	Claustropyga acanthostyla	2014-06-20/27	Banff National Park	51.43	-116.18
CNBFC488-15	BIOUG19491-H11	BOLD:ACA8257	KR977555	Animalia;Arthropoda;Insecta;Diptera;Sciaridae	Sciaridae	2014-06-20/27	Banff National Park	51.43	-116.18
CNBFC489-15	BIOUG19492-A01	BOLD:ACB9401	KR958436	Animalia;Arthropoda;Insecta;Diptera;Chironomidae;Orthocladiinae;Smittia	Smittia	2014-06-20/27	Banff National Park	51.43	-116.18
CNBFC490-15	BIOUG19492-A02	BOLD:ACB9401	KR960794	Animalia;Arthropoda;Insecta;Diptera;Chironomidae;Orthocladiinae;Smittia	Smittia	2014-06-20/27	Banff National Park	51.43	-116.18
CNBFC491-15	BIOUG19492-A03	BOLD:AAG1659	KR990277	Animalia;Arthropoda;Insecta;Diptera;Pipunculidae;Pipunculinae;Tomosvaryella	Tomosvaryella	2014-06-20/27	Banff National Park	51.43	-116.18
CNBFC492-15	BIOUG19492-A04	BOLD:AAI9794	KR992021	Animalia;Arthropoda;Insecta;Diptera;Pipunculidae;Pipunculinae;Dorylomorpha	Dorylomorpha albitarsis	2014-06-20/27	Banff National Park	51.43	-116.18
CNBFC493-15	BIOUG19492-A05	BOLD:AAU6629	KR975598	Animalia;Arthropoda;Insecta;Diptera;Sciaridae	Sciaridae	2014-06-20/27	Banff National Park	51.43	-116.18
CNBFC494-15	BIOUG19492-A06	BOLD:ACC3822	KR974713	Animalia;Arthropoda;Insecta;Diptera;Sciaridae	Sciaridae	2014-06-20/27	Banff National Park	51.43	-116.18
CNBFC495-15	BIOUG19492-A07	BOLD:ACC3078	KR985476	Animalia;Arthropoda;Insecta;Diptera;Mycetophilidae;Gnoristinae;Boletina	Boletina		Banff National Park	51.43	-116.18
CNBFC496-15	BIOUG19492-A08	BOLD:ACZ4721	KR991849	Animalia;Arthropoda;Insecta;Diptera;Pipunculidae;Pipunculinae;Eudorylas	Eudorylas	2014-06-20/27	Banff National Park	51.43	-116.18
CNBFC497-15	BIOUG19492-A09	BOLD:ACE7989	KR985379	Animalia;Arthropoda;Insecta;Diptera;Phoridae;Phorinae;Phora	Phora	2014-06-20/27	Banff National Park	51.43	-116.18
CNBFC498-15	BIOUG19492-A10	BOLD:AAP2859	KR970337	Animalia;Arthropoda;Insecta;Diptera;Empididae	Empididae	2014-06-20/27	Banff National Park	51.43	-116.18
CNBFC499-15	BIOUG19492-A11	BOLD:ACA8257	KR974430	Animalia;Arthropoda;Insecta;Diptera;Sciaridae	Sciaridae	2014-06-20/27	Banff National Park	51.43	-116.18
CNBFC500-15	BIOUG19492-A12	BOLD:ACC5144	KR963333	Animalia;Arthropoda;Insecta;Diptera;Chironomidae;Orthocladiinae	Orthocladiinae	2014-06-20/27	Banff National Park	51.43	-116.18
CNBFC501-15	BIOUG19492-B01	BOLD:AAC8842	KR957644	Animalia;Arthropoda;Insecta;Diptera;Chironomidae;Chironominae;Paratanytarsus	Paratanytarsus laccophilus	2014-06-20/27	Banff National Park	51.43	-116.18
CNBFC502-15	BIOUG19492-B02	BOLD:AAU6629	KR977219	Animalia;Arthropoda;Insecta;Diptera;Sciaridae	Sciaridae	2014-06-20/27	Banff National Park	51.43	-116.18
CNBFC503-15	BIOUG19492-B03	BOLD:ACC1102	KR944736	Animalia;Arthropoda;Insecta;Diptera;Cecidomyiidae	Cecidomyiidae	2014-06-20/27	Banff National Park	51.43	-116.18
CNBFC504-15	BIOUG19492-B04	BOLD:ACC1690	KR974512	Animalia;Arthropoda;Insecta;Diptera;Sciaridae;Leptosciarella	Leptosciarella	2014-06-20/27	Banff National Park	51.43	-116.18
CNBFC505-15	BIOUG19492-B05	BOLD:AAL9067	KR984854	Animalia;Arthropoda;Insecta;Diptera;Phoridae;Metopininae;Megaselia	Megaselia	2014-06-20/27	Banff National Park	51.43	-116.18
CNBFC506-15	BIOUG19492-B06	BOLD:ACF2871	KR926259	Animalia;Arthropoda;Insecta;Hymenoptera;Formicidae;Formicinae;Formica	Formica neorufibarbis	2014-06-20/27	Banff National Park	51.43	-116.18
CNBFC507-15	BIOUG19492-B07	BOLD:ABX5167	KR927086	Animalia;Arthropoda;Insecta;Hymenoptera;Ichneumonidae;Cryptinae;Aclastus	Aclastus gracilis	2014-06-20/27	Banff National Park	51.43	-116.18
CNBFC508-15	BIOUG19492-B08	BOLD:ACB2399	KR929251	Animalia;Arthropoda;Insecta;Hymenoptera;Ceraphronidae	Megaspilidae	2014-06-20/27	Banff National Park	51.43	-116.18
CNBFC509-15	BIOUG19492-B09	BOLD:ACL2543	KR928533	Animalia;Arthropoda;Insecta;Hymenoptera;Diapriidae	Diapriidae	2014-06-20/27	Banff National Park	51.43	-116.18
CNBFC510-15	BIOUG19492-B10	BOLD:AAU9246	KR924119	Animalia;Arthropoda;Insecta;Hymenoptera;Tenthredinidae;Nematinae;Pristiphora	Pristiphora punctifrons	2014-06-20/27	Banff National Park	51.43	-116.18
CNBFC511-15	BIOUG19492-B11	BOLD:ACX5405	KX535010	Animalia;Arthropoda;Insecta;Hymenoptera;Platygastridae;Scelioninae;Telenomus	Telenomus	2014-06-20/27	Banff National Park	51.43	-116.18
CNBFC512-15	BIOUG19492-B12	BOLD:AAH7432	KR928759	Animalia;Arthropoda;Insecta;Hymenoptera;Braconidae;Aphidiinae;Ephedrus	Ephedrus lacertosus	2014-06-20/27	Banff National Park	51.43	-116.18
CNBFC513-15	BIOUG19492-C01		MG504207	Animalia;Arthropoda;Insecta;Hymenoptera;Ceraphronidae	Megaspilidae	2014-06-20/27	Banff National Park	51.43	-116.18
CNBFC514-15	BIOUG19492-C02	BOLD:AAJ6392	KR924487	Animalia;Arthropoda;Insecta;Hymenoptera;Ichneumonidae;Cryptinae;Aclastus	Aclastus	2014-06-20/27	Banff National Park	51.43	-116.18
CNBFC516-15	BIOUG19492-C04	BOLD:ACF2871	KR934054	Animalia;Arthropoda;Insecta;Hymenoptera;Formicidae;Formicinae;Formica	Formica neorufibarbis	2014-06-20/27	Banff National Park	51.43	-116.18
CNBFC517-15	BIOUG19492-C05	BOLD:ACB2803	KR932429	Animalia;Arthropoda;Insecta;Hymenoptera;Ichneumonidae;Orthocentrinae	Orthocentrinae	2014-06-20/27	Banff National Park	51.43	-116.18
CNBFC518-15	BIOUG19492-C06	BOLD:ABV2813	KX535239	Animalia;Arthropoda;Insecta;Hymenoptera;Platygastridae;Scelioninae;Telenomus	Telenomus	2014-06-20/27	Banff National Park	51.43	-116.18
CNBFC519-15	BIOUG19492-C07	BOLD:ACV4630	KR933425	Animalia;Arthropoda;Insecta;Hymenoptera;Ichneumonidae;Tersilochinae	Tersilochinae	2014-06-20/27	Banff National Park	51.43	-116.18
CNBFC520-15	BIOUG19492-C08	BOLD:AAU9130	KR933069	Animalia;Arthropoda;Insecta;Hymenoptera;Diapriidae	Diapriidae	2014-06-20/27	Banff National Park	51.43	-116.18
CNBFC523-15	BIOUG19492-C11	BOLD:ACE5708	KR930429	Animalia;Arthropoda;Insecta;Hymenoptera;Braconidae;Alysiinae;Dinotrema	Dinotrema	2014-06-20/27	Banff National Park	51.43	-116.18
CNBFC526-15	BIOUG19492-D02	BOLD:ACA6677	KR930924	Animalia;Arthropoda;Insecta;Hymenoptera;Braconidae;Alysiinae	Alysiinae	2014-06-20/27	Banff National Park	51.43	-116.18
CNBFC528-15	BIOUG19492-D04	BOLD:AAC1404	KR927705	Animalia;Arthropoda;Insecta;Hymenoptera;Ichneumonidae;Orthocentrinae;Stenomacrus	Stenomacrus	2014-06-20/27	Banff National Park	51.43	-116.18
CNBFC529-15	BIOUG19492-D05	BOLD:ACI2714	KX535129	Animalia;Arthropoda;Insecta;Hymenoptera;Platygastridae;Scelioninae;Telenomus	Telenomus	2014-06-20/27	Banff National Park	51.43	-116.18
CNBFC531-15	BIOUG19492-D07	BOLD:ACB2403	KR930426	Animalia;Arthropoda;Insecta;Hymenoptera;Diapriidae	Diapriidae	2014-06-20/27	Banff National Park	51.43	-116.18
CNBFC532-15	BIOUG19492-D08	BOLD:ACM1492	KR931531	Animalia;Arthropoda;Insecta;Hymenoptera;Ceraphronidae	Megaspilidae	2014-06-20/27	Banff National Park	51.43	-116.18
CNBFC533-15	BIOUG19492-D09	BOLD:ACF2871	KR931055	Animalia;Arthropoda;Insecta;Hymenoptera;Formicidae;Formicinae;Formica	Formica neorufibarbis	2014-06-20/27	Banff National Park	51.43	-116.18
CNBFC534-15	BIOUG19492-D10	BOLD:ACB2454	KR931221	Animalia;Arthropoda;Insecta;Hymenoptera;Ichneumonidae;Cryptinae	Ichneumonidae	2014-06-20/27	Banff National Park	51.43	-116.18
CNBFC537-15	BIOUG19492-E01	BOLD:AAG0970	KR929429	Animalia;Arthropoda;Insecta;Hymenoptera;Ichneumonidae;Cryptinae	Cryptinae	2014-06-20/27	Banff National Park	51.43	-116.18
CNBFC538-15	BIOUG19492-E02	BOLD:ACJ0572	KX535117	Animalia;Arthropoda;Insecta;Hymenoptera;Mymaridae;Anaphes	Anaphes	2014-06-20/27	Banff National Park	51.43	-116.18
CNBFC540-15	BIOUG19492-E04	BOLD:ACJ0572	KX535061	Animalia;Arthropoda;Insecta;Hymenoptera;Mymaridae;Anaphes	Anaphes	2014-06-20/27	Banff National Park	51.43	-116.18
CNBFC541-15	BIOUG19492-E05	BOLD:ACF2871	KR930249	Animalia;Arthropoda;Insecta;Hymenoptera;Formicidae;Formicinae;Formica	Formica neorufibarbis	2014-06-20/27	Banff National Park	51.43	-116.18
CNBFC545-15	BIOUG19492-E09	BOLD:ACG5147	KR929092	Animalia;Arthropoda;Insecta;Hymenoptera;Ceraphronidae	Megaspilidae	2014-06-20/27	Banff National Park	51.43	-116.18
CNBFC546-15	BIOUG19492-E10	BOLD:ACM1547	KR925748	Animalia;Arthropoda;Insecta;Hymenoptera;Diapriidae	Diapriidae	2014-06-20/27	Banff National Park	51.43	-116.18
CNBFC547-15	BIOUG19492-E11	BOLD:ACG5147	KR932167	Animalia;Arthropoda;Insecta;Hymenoptera;Ceraphronidae	Megaspilidae	2014-06-20/27	Banff National Park	51.43	-116.18
CNBFC549-15	BIOUG19492-F01	BOLD:AAQ2780	KR928374	Animalia;Arthropoda;Insecta;Hymenoptera;Ichneumonidae;Cryptinae	Cryptinae	2014-06-20/27	Banff National Park	51.43	-116.18
CNBFC550-15	BIOUG19492-F02	BOLD:AAA2408	KR933332	Animalia;Arthropoda;Insecta;Hymenoptera;Braconidae;Microgastrinae;Microplitis	Microplitis varicolor	2014-06-20/27	Banff National Park	51.43	-116.18
CNBFC552-15	BIOUG19492-F04	BOLD:ACT3127	KX535287	Animalia;Arthropoda;Insecta;Hymenoptera;Platygastridae	Platygastridae	2014-06-20/27	Banff National Park	51.43	-116.18
CNBFC554-15	BIOUG19492-F06	BOLD:ACF2871	KR926052	Animalia;Arthropoda;Insecta;Hymenoptera;Formicidae;Formicinae;Formica	Formica neorufibarbis	2014-06-20/27	Banff National Park	51.43	-116.18
CNBFC555-15	BIOUG19492-F07	BOLD:ACF2871	KR931805	Animalia;Arthropoda;Insecta;Hymenoptera;Formicidae;Formicinae;Formica	Formica neorufibarbis	2014-06-20/27	Banff National Park	51.43	-116.18
CNBFC556-15	BIOUG19492-F08		MG486678	Animalia;Arthropoda;Insecta;Hymenoptera;Diapriidae	Diapriidae	2014-06-20/27	Banff National Park	51.43	-116.18
CNBFC558-15	BIOUG19492-F10	BOLD:ACC4979	KR928691	Animalia;Arthropoda;Insecta;Hymenoptera;Figitidae	Figitidae	2014-06-20/27	Banff National Park	51.43	-116.18
CNBFC559-15	BIOUG19492-F11	BOLD:ACF2871	KR924696	Animalia;Arthropoda;Insecta;Hymenoptera;Formicidae;Formicinae;Formica	Formica neorufibarbis	2014-06-20/27	Banff National Park	51.43	-116.18
CNBFC561-15	BIOUG19492-G01	BOLD:ACB2403	KR935114	Animalia;Arthropoda;Insecta;Hymenoptera;Diapriidae	Diapriidae	2014-06-20/27	Banff National Park	51.43	-116.18
CNBFC562-15	BIOUG19492-G02	BOLD:ACG3134	KR930343	Animalia;Arthropoda;Insecta;Hymenoptera;Diapriidae	Diapriidae	2014-06-20/27	Banff National Park	51.43	-116.18
CNBFC563-15	BIOUG19492-G03	BOLD:ABW3208	KX535294	Animalia;Arthropoda;Insecta;Hymenoptera;Platygastridae	Platygastridae	2014-06-20/27	Banff National Park	51.43	-116.18
CNBFC566-15	BIOUG19492-G06	BOLD:ACT2846	KR927795	Animalia;Arthropoda;Insecta;Hymenoptera;Braconidae;Aphidiinae;Praon	Praon	2014-06-20/27	Banff National Park	51.43	-116.18
CNBFC567-15	BIOUG19492-G07	BOLD:ACF2871	KR935009	Animalia;Arthropoda;Insecta;Hymenoptera;Formicidae;Formicinae;Formica	Formica neorufibarbis	2014-06-20/27	Banff National Park	51.43	-116.18
CNBFC568-15	BIOUG19492-G08		MG481349	Animalia;Arthropoda;Insecta;Hymenoptera;Diapriidae;Diapriinae;Monelata	Monelata solida	2014-06-20/27	Banff National Park	51.43	-116.18
CNBFC569-15	BIOUG19492-G09	BOLD:ACB1118	KR941507	Animalia;Arthropoda;Insecta;Lepidoptera;Elachistidae	Elachistidae	2014-06-20/27	Banff National Park	51.43	-116.18
CNBFC571-15	BIOUG19492-G11	BOLD:ACC9414	KR940203	Animalia;Arthropoda;Insecta;Lepidoptera;Momphidae	Momphidae	2014-06-20/27	Banff National Park	51.43	-116.18
CNBFC572-15	BIOUG19492-G12	BOLD:ACB1118	KR936455	Animalia;Arthropoda;Insecta;Lepidoptera;Elachistidae	Elachistidae	2014-06-20/27	Banff National Park	51.43	-116.18
CNBFC574-15	BIOUG19492-H02	BOLD:ACX5473	KR939444	Animalia;Arthropoda;Insecta;Lepidoptera;Gracillariidae;Phyllocnistinae;Phyllocnistis	Phyllocnistis populiella	2014-06-20/27	Banff National Park	51.43	-116.18
CNBFC575-15	BIOUG19492-H03	BOLD:AAB9188	KR940445	Animalia;Arthropoda;Insecta;Lepidoptera;Momphidae;Mompha	Mompha	2014-06-20/27	Banff National Park	51.43	-116.18
CNBFC576-15	BIOUG19492-H04	BOLD:AAI2226	KR916722	Animalia;Arthropoda;Insecta;Coleoptera;Curculionidae;Scolytinae;Hylurgops	Hylurgops porosus	2014-06-20/27	Banff National Park	51.43	-116.18
CNBFC577-15	BIOUG19492-H05	BOLD:AAH0302	KR916632	Animalia;Arthropoda;Insecta;Coleoptera;Scraptiidae;Anaspidinae;Anaspis	Anaspis atrata	2014-06-20/27	Banff National Park	51.43	-116.18
CNBFC578-15	BIOUG19492-H06	BOLD:ACJ0724	KR914787	Animalia;Arthropoda;Insecta;Coleoptera;Elateridae;Elaterinae;Idolus	Idolus debilis	2014-06-20/27	Banff National Park	51.43	-116.18
CNBFC579-15	BIOUG19492-H07	BOLD:AAH0302	KR914826	Animalia;Arthropoda;Insecta;Coleoptera;Scraptiidae;Anaspidinae;Anaspis	Anaspis atrata	2014-06-20/27	Banff National Park	51.43	-116.18
CNBFC580-15	BIOUG19492-H08	BOLD:AAD5415	MF815663	Animalia;Arthropoda;Arachnida;Araneae;Theridiidae;Canalidion	Canalidion montanum	2014-06-20/27	Banff National Park	51.43	-116.18
CNBFC581-15	BIOUG19492-H09	BOLD:ACO2740	MF812478	Animalia;Arthropoda;Arachnida;Araneae;Linyphiidae;Pityohyphantes	Pityohyphantes alticeps	2014-06-20/27	Banff National Park	51.43	-116.18
CNBFC582-15	BIOUG19492-H10	BOLD:ACA3230	MF815738	Animalia;Arthropoda;Arachnida;Araneae;Linyphiidae;Agyneta	Agyneta protrudens	2014-06-20/27	Banff National Park	51.43	-116.18
CNBFC583-15	BIOUG19492-H11	BOLD:AAN5714	KR918919	Animalia;Arthropoda;Insecta;Thysanoptera;Thripidae;Thripinae	Thripinae	2014-06-20/27	Banff National Park	51.43	-116.18
CNBFC584-15	BIOUG19493-A01	BOLD:ACT1124	KR918833	Animalia;Arthropoda;Insecta;Thysanoptera;Aeolothripidae;Aeolothripinae;Aeolothrips	Aeolothrips	2014-06-20/27	Banff National Park	51.43	-116.18
CNBFC585-15	BIOUG19493-A02	BOLD:ACT4813	KR919173	Animalia;Arthropoda;Insecta;Thysanoptera;Aeolothripidae;Aeolothripinae;Aeolothrips	Aeolothrips	2014-06-20/27	Banff National Park	51.43	-116.18
CNBFC586-15	BIOUG19493-A03	BOLD:ACT3007	KR919425	Animalia;Arthropoda;Insecta;Thysanoptera;Aeolothripidae;Aeolothripinae;Aeolothrips	Aeolothrips	2014-06-20/27	Banff National Park	51.43	-116.18
CNBFC587-15	BIOUG19493-A04	BOLD:ACT4813	KR919332	Animalia;Arthropoda;Insecta;Thysanoptera;Aeolothripidae;Aeolothripinae;Aeolothrips	Aeolothrips	2014-06-20/27	Banff National Park	51.43	-116.18
CNBFC588-15	BIOUG19493-A05	BOLD:AAN4952	MF608057	Animalia;Arthropoda;Collembola;Entomobryomorpha;Entomobryidae;Entomobryinae	Entomobryinae	2014-06-20/27	Banff National Park	51.43	-116.18
CNBFC589-15	BIOUG19493-A06	BOLD:AAN4952	MF605743	Animalia;Arthropoda;Collembola;Entomobryomorpha;Entomobryidae;Entomobryinae	Entomobryinae	2014-06-20/27	Banff National Park	51.43	-116.18
CNBFC590-15	BIOUG19493-A07	BOLD:AAN4952	MF611277	Animalia;Arthropoda;Collembola;Entomobryomorpha;Entomobryidae;Entomobryinae	Entomobryinae	2014-06-20/27	Banff National Park	51.43	-116.18
CNBFC591-15	BIOUG19493-A08	BOLD:AAN4952	MF605662	Animalia;Arthropoda;Collembola;Entomobryomorpha;Entomobryidae;Entomobryinae	Entomobryinae	2014-06-20/27	Banff National Park	51.43	-116.18
CNBFC592-15	BIOUG19493-A09	BOLD:AAN4952	MF609670	Animalia;Arthropoda;Collembola;Entomobryomorpha;Entomobryidae;Entomobryinae	Entomobryinae	2014-06-20/27	Banff National Park	51.43	-116.18
CNBFC594-15	BIOUG19493-A11	BOLD:AAN4952	MF605151	Animalia;Arthropoda;Collembola;Entomobryomorpha;Entomobryidae;Entomobryinae	Entomobryinae	2014-06-20/27	Banff National Park	51.43	-116.18
CNBFC595-15	BIOUG19493-A12	BOLD:AAN4952	MF606779	Animalia;Arthropoda;Collembola;Entomobryomorpha;Entomobryidae;Entomobryinae	Entomobryinae	2014-06-20/27	Banff National Park	51.43	-116.18
CNBFC597-15	BIOUG19493-B02	BOLD:AAN4952	MF605025	Animalia;Arthropoda;Collembola;Entomobryomorpha;Entomobryidae;Entomobryinae	Entomobryinae	2014-06-20/27	Banff National Park	51.43	-116.18
CNBFC598-15	BIOUG19493-B03	BOLD:AAN4952	MF606957	Animalia;Arthropoda;Collembola;Entomobryomorpha;Entomobryidae;Entomobryinae	Entomobryinae	2014-06-20/27	Banff National Park	51.43	-116.18
CNBFC599-15	BIOUG19493-B04	BOLD:AAN4952	MF610980	Animalia;Arthropoda;Collembola;Entomobryomorpha;Entomobryidae;Entomobryinae	Entomobryinae	2014-06-20/27	Banff National Park	51.43	-116.18
CNBFC600-15	BIOUG19493-B05	BOLD:AAN4951	MF609406	Animalia;Arthropoda;Collembola;Entomobryomorpha;Entomobryidae;Entomobryinae;Entomobrya	Entomobrya comparata	2014-06-20/27	Banff National Park	51.43	-116.18
CNBFC601-15	BIOUG19493-B06	BOLD:ACC0995	MF749468	Animalia;Arthropoda;Arachnida;Trombidiformes;Anystidae	Anystidae	2014-06-20/27	Banff National Park	51.43	-116.18
CNBFC602-15	BIOUG19493-B07	BOLD:ACC0995	MF746969	Animalia;Arthropoda;Arachnida;Trombidiformes;Anystidae	Anystidae	2014-06-20/27	Banff National Park	51.43	-116.18
CNBFC603-15	BIOUG19493-B08	BOLD:ACG5594	MF910119	Animalia;Arthropoda;Arachnida;Sarcoptiformes;Ceratozetidae;Jugatala	Jugatala	2014-06-20/27	Banff National Park	51.43	-116.18
CNBFC604-15	BIOUG19493-B09	BOLD:ACS9859	MF749787	Animalia;Arthropoda;Arachnida;Trombidiformes;Tetranychidae	Tetranychidae	2014-06-20/27	Banff National Park	51.43	-116.18
CNBFC605-15	BIOUG19493-B10	BOLD:AAZ5638	MF915437	Animalia;Arthropoda;Arachnida;Mesostigmata;Phytoseiidae	Phytoseiidae	2014-06-20/27	Banff National Park	51.43	-116.18
CNBFC607-15	BIOUG19493-B12	BOLD:ACC0995	MF744832	Animalia;Arthropoda;Arachnida;Trombidiformes;Anystidae	Anystidae	2014-06-20/27	Banff National Park	51.43	-116.18
CNBFC608-15	BIOUG19493-C01	BOLD:ACE1285	MF911380	Animalia;Arthropoda;Arachnida;Sarcoptiformes;Ceratozetidae;Jugatala	Jugatala	2014-06-20/27	Banff National Park	51.43	-116.18
CNBFC609-15	BIOUG19493-C02	BOLD:ACT1667	MF908978	Animalia;Arthropoda;Arachnida;Mesostigmata;Trematuridae	Trematuridae	2014-06-20/27	Banff National Park	51.43	-116.18
CNBFD001-15	BIOUG18588-F06	BOLD:AAI4346	MF808687	Animalia;Arthropoda;Arachnida;Opiliones;Phalangiidae;Phalangium	Phalangium opilio	2014-09-30/10-07	Banff National Park	51.43	-116.18
CNBFD002-15	BIOUG18588-F07	BOLD:ABX5883	KR940133	Animalia;Arthropoda;Insecta;Lepidoptera;Tortricidae;Tortricinae;Choristoneura	Choristoneura	2014-09-30/10-07	Banff National Park	51.43	-116.18
CNBFD003-15	BIOUG18588-F08	BOLD:AAA8697	KR940635	Animalia;Arthropoda;Insecta;Lepidoptera;Geometridae;Larentiinae;Eupithecia	Eupithecia albicapitata	2014-09-30/10-07	Banff National Park	51.43	-116.18
CNBFD004-15	BIOUG18588-F09	BOLD:ABX3788	KR941052	Animalia;Arthropoda;Insecta;Lepidoptera;Tortricidae;Tortricinae;Aethes	Aethes razowskii	2014-09-30/10-07	Banff National Park	51.43	-116.18
CNBFD005-15	BIOUG18588-F10	BOLD:AAA2319	KR937224	Animalia;Arthropoda;Insecta;Lepidoptera;Geometridae;Larentiinae;Eupithecia	Eupithecia subfuscata	2014-09-30/10-07	Banff National Park	51.43	-116.18
CNBFD006-15	BIOUG18588-F11	BOLD:AAB5452	KR936636	Animalia;Arthropoda;Insecta;Lepidoptera;Momphidae;Mompha	Mompha idaei	2014-09-30/10-07	Banff National Park	51.43	-116.18
CNBFD007-15	BIOUG18588-F12	BOLD:AAD3706	KR936866	Animalia;Arthropoda;Insecta;Lepidoptera;Tortricidae;Olethreutinae;Phaneta	Phaneta	2014-09-30/10-07	Banff National Park	51.43	-116.18
CNBFD008-15	BIOUG18588-G01	BOLD:ACE5422	KR936699	Animalia;Arthropoda;Insecta;Lepidoptera;Crambidae;Crambinae;Neodactria	Neodactria luteolellus	2014-09-30/10-07	Banff National Park	51.43	-116.18
CNBFD009-15	BIOUG18588-G02	BOLD:AAI5479	KR940909	Animalia;Arthropoda;Insecta;Lepidoptera;Gelechiidae;Gelechiinae;Gnorimoschema	Gnorimoschema shepherdiae	2014-09-30/10-07	Banff National Park	51.43	-116.18
CNBFD010-15	BIOUG18588-G03	BOLD:AAA6351	KR939295	Animalia;Arthropoda;Insecta;Lepidoptera;Gelechiidae;Gelechiinae;Carpatolechia	Carpatolechia belangerella	2014-09-30/10-07	Banff National Park	51.43	-116.18
CNBFD011-15	BIOUG18588-G04	BOLD:ACX5143	KR944691	Animalia;Arthropoda;Insecta;Diptera;Anthomyiidae;Anthomyiinae;Hylemya	Hylemya	2014-09-30/10-07	Banff National Park	51.43	-116.18
CNBFD012-15	BIOUG18588-G05	BOLD:AAG2460	KR945408	Animalia;Arthropoda;Insecta;Diptera;Anthomyiidae;Anthomyiinae;Hydrophoria	Hydrophoria lancifer	2014-09-30/10-07	Banff National Park	51.43	-116.18
CNBFD013-15	BIOUG18588-G06	BOLD:AAG2460	KR945530	Animalia;Arthropoda;Insecta;Diptera;Anthomyiidae;Anthomyiinae;Hydrophoria	Hydrophoria lancifer	2014-09-30/10-07	Banff National Park	51.43	-116.18
CNBFD014-15	BIOUG18588-G07	BOLD:AAG2460	KR942689	Animalia;Arthropoda;Insecta;Diptera;Anthomyiidae;Anthomyiinae;Hydrophoria	Hydrophoria lancifer	2014-09-30/10-07	Banff National Park	51.43	-116.18
CNBFD015-15	BIOUG18588-G08	BOLD:AAG2460	KR945392	Animalia;Arthropoda;Insecta;Diptera;Anthomyiidae;Anthomyiinae;Hydrophoria	Hydrophoria lancifer	2014-09-30/10-07	Banff National Park	51.43	-116.18
CNBFD016-15	BIOUG18588-G09	BOLD:ACX5303	KR967584	Animalia;Arthropoda;Insecta;Diptera;Heleomyzidae;Suilliinae;Suillia	Suillia nemorum	2014-09-30/10-07	Banff National Park	51.43	-116.18
CNBFD017-15	BIOUG18588-G10	BOLD:AAG2460	KR945505	Animalia;Arthropoda;Insecta;Diptera;Anthomyiidae;Anthomyiinae;Hydrophoria	Hydrophoria lancifer	2014-09-30/10-07	Banff National Park	51.43	-116.18
CNBFD018-15	BIOUG18588-G11	BOLD:AAG2460	KR946321	Animalia;Arthropoda;Insecta;Diptera;Anthomyiidae;Anthomyiinae;Hydrophoria	Hydrophoria lancifer	2014-09-30/10-07	Banff National Park	51.43	-116.18
CNBFD019-15	BIOUG18588-G12	BOLD:AAG2502	KR945126	Animalia;Arthropoda;Insecta;Diptera;Anthomyiidae;Anthomyiinae;Botanophila	Botanophila	2014-09-30/10-07	Banff National Park	51.43	-116.18
CNBFD020-15	BIOUG18588-H01	BOLD:AAG2460	KR943519	Animalia;Arthropoda;Insecta;Diptera;Anthomyiidae;Anthomyiinae;Hydrophoria	Hydrophoria lancifer	2014-09-30/10-07	Banff National Park	51.43	-116.18
CNBFD021-15	BIOUG18588-H02	BOLD:ACI4123	KR942311	Animalia;Arthropoda;Insecta;Diptera;Anthomyiidae;Anthomyiinae;Hylemya	Hylemya	2014-09-30/10-07	Banff National Park	51.43	-116.18
CNBFD022-15	BIOUG18588-H03	BOLD:AAG2460	KR944013	Animalia;Arthropoda;Insecta;Diptera;Anthomyiidae;Anthomyiinae;Hydrophoria	Hydrophoria lancifer	2014-09-30/10-07	Banff National Park	51.43	-116.18
CNBFD023-15	BIOUG18588-H04	BOLD:AAG2460	KR943681	Animalia;Arthropoda;Insecta;Diptera;Anthomyiidae;Anthomyiinae;Hydrophoria	Hydrophoria lancifer	2014-09-30/10-07	Banff National Park	51.43	-116.18
CNBFD024-15	BIOUG18588-H05	BOLD:AAG2460	KR946481	Animalia;Arthropoda;Insecta;Diptera;Anthomyiidae;Anthomyiinae;Hydrophoria	Hydrophoria lancifer	2014-09-30/10-07	Banff National Park	51.43	-116.18
CNBFD025-15	BIOUG18588-H06	BOLD:AAM6391	KR942696	Animalia;Arthropoda;Insecta;Diptera;Anisopodidae;Anisopodinae;Sylvicola	Sylvicola fuscatus	2014-09-30/10-07	Banff National Park	51.43	-116.18
CNBFD026-15	BIOUG18588-H07	BOLD:AAG2460	KR943826	Animalia;Arthropoda;Insecta;Diptera;Anthomyiidae;Anthomyiinae;Hydrophoria	Hydrophoria lancifer	2014-09-30/10-07	Banff National Park	51.43	-116.18
CNBFD027-15	BIOUG18588-H08	BOLD:AAG2460	KR944345	Animalia;Arthropoda;Insecta;Diptera;Anthomyiidae;Anthomyiinae;Hydrophoria	Hydrophoria lancifer	2014-09-30/10-07	Banff National Park	51.43	-116.18
CNBFD028-15	BIOUG18588-H09	BOLD:AAG2460	KR943991	Animalia;Arthropoda;Insecta;Diptera;Anthomyiidae;Anthomyiinae;Hydrophoria	Hydrophoria lancifer	2014-09-30/10-07	Banff National Park	51.43	-116.18
CNBFD029-15	BIOUG18588-H10	BOLD:AAG2460	KR947136	Animalia;Arthropoda;Insecta;Diptera;Anthomyiidae;Anthomyiinae;Hydrophoria	Hydrophoria lancifer	2014-09-30/10-07	Banff National Park	51.43	-116.18
CNBFD030-15	BIOUG18588-H11	BOLD:AAG2460	KR945241	Animalia;Arthropoda;Insecta;Diptera;Anthomyiidae;Anthomyiinae;Hydrophoria	Hydrophoria lancifer	2014-09-30/10-07	Banff National Park	51.43	-116.18
CNBFD031-15	BIOUG19029-A01	BOLD:AAG2460	KR943492	Animalia;Arthropoda;Insecta;Diptera;Anthomyiidae;Anthomyiinae;Hydrophoria	Hydrophoria lancifer	2014-09-30/10-07	Banff National Park	51.43	-116.18
CNBFD032-15	BIOUG19029-A02	BOLD:AAG2460	KR943052	Animalia;Arthropoda;Insecta;Diptera;Anthomyiidae;Anthomyiinae;Hydrophoria	Hydrophoria lancifer	2014-09-30/10-07	Banff National Park	51.43	-116.18
CNBFD033-15	BIOUG19029-A03	BOLD:AAG2502	KR944104	Animalia;Arthropoda;Insecta;Diptera;Anthomyiidae;Anthomyiinae;Botanophila	Botanophila	2014-09-30/10-07	Banff National Park	51.43	-116.18
CNBFD034-15	BIOUG19029-A04	BOLD:AAG2460	KR945706	Animalia;Arthropoda;Insecta;Diptera;Anthomyiidae;Anthomyiinae;Hydrophoria	Hydrophoria lancifer	2014-09-30/10-07	Banff National Park	51.43	-116.18
CNBFD035-15	BIOUG19029-A05	BOLD:AAG2460	KR945658	Animalia;Arthropoda;Insecta;Diptera;Anthomyiidae;Anthomyiinae;Hydrophoria	Hydrophoria lancifer	2014-09-30/10-07	Banff National Park	51.43	-116.18
CNBFD036-15	BIOUG19029-A06	BOLD:AAG2460	KR944878	Animalia;Arthropoda;Insecta;Diptera;Anthomyiidae;Anthomyiinae;Hydrophoria	Hydrophoria lancifer	2014-09-30/10-07	Banff National Park	51.43	-116.18
CNBFD038-15	BIOUG19029-A08	BOLD:AAG2502	KR943089	Animalia;Arthropoda;Insecta;Diptera;Anthomyiidae;Anthomyiinae;Botanophila	Botanophila	2014-09-30/10-07	Banff National Park	51.43	-116.18
CNBFD040-15	BIOUG19029-A10	BOLD:AAG2460	KR946009	Animalia;Arthropoda;Insecta;Diptera;Anthomyiidae;Anthomyiinae;Hydrophoria	Hydrophoria lancifer	2014-09-30/10-07	Banff National Park	51.43	-116.18
CNBFD041-15	BIOUG19029-A11	BOLD:AAG2460	KR944097	Animalia;Arthropoda;Insecta;Diptera;Anthomyiidae;Anthomyiinae;Hydrophoria	Hydrophoria lancifer	2014-09-30/10-07	Banff National Park	51.43	-116.18
CNBFD042-15	BIOUG19029-A12	BOLD:AAG2460	KR943214	Animalia;Arthropoda;Insecta;Diptera;Anthomyiidae;Anthomyiinae;Hydrophoria	Hydrophoria lancifer	2014-09-30/10-07	Banff National Park	51.43	-116.18
CNBFD043-15	BIOUG19029-B01	BOLD:AAG2460	KR942923	Animalia;Arthropoda;Insecta;Diptera;Anthomyiidae;Anthomyiinae;Hydrophoria	Hydrophoria lancifer	2014-09-30/10-07	Banff National Park	51.43	-116.18
CNBFD044-15	BIOUG19029-B02	BOLD:AAG2502	KR945975	Animalia;Arthropoda;Insecta;Diptera;Anthomyiidae;Anthomyiinae;Botanophila	Botanophila	2014-09-30/10-07	Banff National Park	51.43	-116.18
CNBFD045-15	BIOUG19029-B03	BOLD:AAG2460	KR946278	Animalia;Arthropoda;Insecta;Diptera;Anthomyiidae;Anthomyiinae;Hydrophoria	Hydrophoria lancifer	2014-09-30/10-07	Banff National Park	51.43	-116.18
CNBFD046-15	BIOUG19029-B04	BOLD:AAE6931	KR972168	Animalia;Arthropoda;Insecta;Diptera;Muscidae;Phaoniinae;Helina	Helina obscurata	2014-09-30/10-07	Banff National Park	51.43	-116.18
CNBFD047-15	BIOUG19029-B05	BOLD:AAG2460	KR945453	Animalia;Arthropoda;Insecta;Diptera;Anthomyiidae;Anthomyiinae;Hydrophoria	Hydrophoria lancifer	2014-09-30/10-07	Banff National Park	51.43	-116.18
CNBFD048-15	BIOUG19029-B06	BOLD:AAG2460	KR946043	Animalia;Arthropoda;Insecta;Diptera;Anthomyiidae;Anthomyiinae;Hydrophoria	Hydrophoria lancifer	2014-09-30/10-07	Banff National Park	51.43	-116.18
CNBFD049-15	BIOUG19029-B07	BOLD:AAG2460	KR943520	Animalia;Arthropoda;Insecta;Diptera;Anthomyiidae;Anthomyiinae;Hydrophoria	Hydrophoria lancifer	2014-09-30/10-07	Banff National Park	51.43	-116.18
CNBFD050-15	BIOUG19029-B08	BOLD:AAG2460	KR945654	Animalia;Arthropoda;Insecta;Diptera;Anthomyiidae;Anthomyiinae;Hydrophoria	Hydrophoria lancifer	2014-09-30/10-07	Banff National Park	51.43	-116.18
CNBFD051-15	BIOUG19029-B09	BOLD:AAG2460	KR945442	Animalia;Arthropoda;Insecta;Diptera;Anthomyiidae;Anthomyiinae;Hydrophoria	Hydrophoria lancifer	2014-09-30/10-07	Banff National Park	51.43	-116.18
CNBFD052-15	BIOUG19029-B10	BOLD:AAA3293	KR979206	Animalia;Arthropoda;Insecta;Diptera;Syrphidae;Eristalinae;Cheilosia	Cheilosia latrans	2014-09-30/10-07	Banff National Park	51.43	-116.18
CNBFD053-15	BIOUG19029-B11	BOLD:AAF4234	KR945446	Animalia;Arthropoda;Insecta;Diptera;Anthomyiidae;Pegomyinae;Eutrichota	Eutrichota lipsia	2014-09-30/10-07	Banff National Park	51.43	-116.18
CNBFD054-15	BIOUG19029-B12	BOLD:AAG2502	KR945086	Animalia;Arthropoda;Insecta;Diptera;Anthomyiidae;Anthomyiinae;Botanophila	Botanophila	2014-09-30/10-07	Banff National Park	51.43	-116.18
CNBFD055-15	BIOUG19029-C01	BOLD:AAL5778	KR968015	Animalia;Arthropoda;Insecta;Diptera;Muscidae;Phaoniinae;Helina	Helina humilis	2014-09-30/10-07	Banff National Park	51.43	-116.18
CNBFD056-15	BIOUG19029-C02	BOLD:AAG9609	KR970233	Animalia;Arthropoda;Insecta;Diptera;Dolichopodidae;Dolichopodinae;Dolichopus	Dolichopus brevipennis	2014-09-30/10-07	Banff National Park	51.43	-116.18
CNBFD057-15	BIOUG19029-C03	BOLD:ACH3272	KR969872	Animalia;Arthropoda;Insecta;Diptera;Muscidae;Phaoniinae;Phaonia	Phaonia cf. bidentata	2014-09-30/10-07	Banff National Park	51.43	-116.18
CNBFD058-15	BIOUG19029-C04	BOLD:AAG2460	KR944105	Animalia;Arthropoda;Insecta;Diptera;Anthomyiidae;Anthomyiinae;Hydrophoria	Hydrophoria lancifer	2014-09-30/10-07	Banff National Park	51.43	-116.18
CNBFD059-15	BIOUG19029-C05	BOLD:AAE6220	KR968908	Animalia;Arthropoda;Insecta;Diptera;Muscidae;Phaoniinae;Phaonia	Phaonia luteva	2014-09-30/10-07	Banff National Park	51.43	-116.18
CNBFD060-15	BIOUG19029-C06	BOLD:AAG2460	KR943706	Animalia;Arthropoda;Insecta;Diptera;Anthomyiidae;Anthomyiinae;Hydrophoria	Hydrophoria lancifer	2014-09-30/10-07	Banff National Park	51.43	-116.18
CNBFD061-15	BIOUG19029-C07	BOLD:AAG2460	KR945043	Animalia;Arthropoda;Insecta;Diptera;Anthomyiidae;Anthomyiinae;Hydrophoria	Hydrophoria lancifer	2014-09-30/10-07	Banff National Park	51.43	-116.18
CNBFD062-15	BIOUG19029-C08	BOLD:AAG2460	KR943061	Animalia;Arthropoda;Insecta;Diptera;Anthomyiidae;Anthomyiinae;Hydrophoria	Hydrophoria lancifer	2014-09-30/10-07	Banff National Park	51.43	-116.18
CNBFD063-15	BIOUG19029-C09	BOLD:AAG2443	KR943073	Animalia;Arthropoda;Insecta;Diptera;Anthomyiidae;Anthomyiinae;Zaphne	Zaphne zetterstedtii	2014-09-30/10-07	Banff National Park	51.43	-116.18
CNBFD064-15	BIOUG19029-C10	BOLD:AAG2460	KR944289	Animalia;Arthropoda;Insecta;Diptera;Anthomyiidae;Anthomyiinae;Hydrophoria	Hydrophoria lancifer	2014-09-30/10-07	Banff National Park	51.43	-116.18
CNBFD065-15	BIOUG19029-C11	BOLD:AAG2460	KR943565	Animalia;Arthropoda;Insecta;Diptera;Anthomyiidae;Anthomyiinae;Hydrophoria	Hydrophoria lancifer	2014-09-30/10-07	Banff National Park	51.43	-116.18
CNBFD066-15	BIOUG19029-C12	BOLD:AAG2460	KR945192	Animalia;Arthropoda;Insecta;Diptera;Anthomyiidae;Anthomyiinae;Hydrophoria	Hydrophoria lancifer	2014-09-30/10-07	Banff National Park	51.43	-116.18
CNBFD067-15	BIOUG19029-D01	BOLD:AAG2460	KR944434	Animalia;Arthropoda;Insecta;Diptera;Anthomyiidae;Anthomyiinae;Hydrophoria	Hydrophoria lancifer	2014-09-30/10-07	Banff National Park	51.43	-116.18
CNBFD070-15	BIOUG19029-D04	BOLD:AAG2460	KR944546	Animalia;Arthropoda;Insecta;Diptera;Anthomyiidae;Anthomyiinae;Hydrophoria	Hydrophoria lancifer	2014-09-30/10-07	Banff National Park	51.43	-116.18
CNBFD071-15	BIOUG19029-D05	BOLD:AAG2460	KR943987	Animalia;Arthropoda;Insecta;Diptera;Anthomyiidae;Anthomyiinae;Hydrophoria	Hydrophoria lancifer	2014-09-30/10-07	Banff National Park	51.43	-116.18
CNBFD072-15	BIOUG19029-D06	BOLD:AAG2460	KR942308	Animalia;Arthropoda;Insecta;Diptera;Anthomyiidae;Anthomyiinae;Hydrophoria	Hydrophoria lancifer	2014-09-30/10-07	Banff National Park	51.43	-116.18
CNBFD074-15	BIOUG19029-D08	BOLD:AAG2460	KR945611	Animalia;Arthropoda;Insecta;Diptera;Anthomyiidae;Anthomyiinae;Hydrophoria	Hydrophoria lancifer	2014-09-30/10-07	Banff National Park	51.43	-116.18
CNBFD075-15	BIOUG19029-D09	BOLD:AAG2460	KR942600	Animalia;Arthropoda;Insecta;Diptera;Anthomyiidae;Anthomyiinae;Hydrophoria	Hydrophoria lancifer	2014-09-30/10-07	Banff National Park	51.43	-116.18
CNBFD076-15	BIOUG19029-D10	BOLD:AAG2460	KR945011	Animalia;Arthropoda;Insecta;Diptera;Anthomyiidae;Anthomyiinae;Hydrophoria	Hydrophoria lancifer	2014-09-30/10-07	Banff National Park	51.43	-116.18
CNBFD077-15	BIOUG19029-D11	BOLD:AAG2460	KR943848	Animalia;Arthropoda;Insecta;Diptera;Anthomyiidae;Anthomyiinae;Hydrophoria	Hydrophoria lancifer	2014-09-30/10-07	Banff National Park	51.43	-116.18
CNBFD078-15	BIOUG19029-D12	BOLD:AAG2460	KR943786	Animalia;Arthropoda;Insecta;Diptera;Anthomyiidae;Anthomyiinae;Hydrophoria	Hydrophoria lancifer	2014-09-30/10-07	Banff National Park	51.43	-116.18
CNBFD080-15	BIOUG19029-E02	BOLD:AAG9609	KR969204	Animalia;Arthropoda;Insecta;Diptera;Dolichopodidae;Dolichopodinae;Dolichopus	Dolichopus brevipennis	2014-09-30/10-07	Banff National Park	51.43	-116.18
CNBFD081-15	BIOUG19029-E03	BOLD:AAA3750	KR966875	Animalia;Arthropoda;Insecta;Diptera;Culicidae;Culicinae;Aedes	Aedes	2014-09-30/10-07	Banff National Park	51.43	-116.18
CNBFD084-15	BIOUG19029-E06	BOLD:AAG2502	KR945758	Animalia;Arthropoda;Insecta;Diptera;Anthomyiidae;Anthomyiinae;Botanophila	Botanophila	2014-09-30/10-07	Banff National Park	51.43	-116.18
CNBFD085-15	BIOUG19029-E07	BOLD:AAB2866	KR982085	Animalia;Arthropoda;Insecta;Diptera;Syrphidae;Syrphinae;Melanostoma	Melanostoma	2014-09-30/10-07	Banff National Park	51.43	-116.18
CNBFD087-15	BIOUG19029-E09	BOLD:AAA2372	KR927986	Animalia;Arthropoda;Insecta;Hymenoptera;Formicidae;Formicinae;Camponotus	Camponotus herculeanus	2014-09-30/10-07	Banff National Park	51.43	-116.18
CNBFD088-15	BIOUG19029-E10	BOLD:ACF4940	KR929016	Animalia;Arthropoda;Insecta;Hymenoptera;Ichneumonidae;Campopleginae;Campoletis	Campoletis	2014-09-30/10-07	Banff National Park	51.43	-116.18
CNBFD089-15	BIOUG19029-E11	BOLD:AAQ2905	KR933985	Animalia;Arthropoda;Insecta;Hymenoptera;Ichneumonidae;Ctenopelmatinae	Ichneumonidae	2014-09-30/10-07	Banff National Park	51.43	-116.18
CNBFD090-15	BIOUG19029-E12	BOLD:ABY9114	KR925997	Animalia;Arthropoda;Insecta;Hymenoptera;Ichneumonidae;Campopleginae;Campoletis	Campoletis	2014-09-30/10-07	Banff National Park	51.43	-116.18
CNBFD091-15	BIOUG19029-F01	BOLD:AAG3193	KR926947	Animalia;Arthropoda;Insecta;Hymenoptera;Crabronidae;Crabroninae;Trypoxylon	Trypoxylon frigidum	2014-09-30/10-07	Banff National Park	51.43	-116.18
CNBFD092-15	BIOUG19029-F02	BOLD:AAC4292	KR930908	Animalia;Arthropoda;Insecta;Hymenoptera;Argidae;Arginae;Arge	Arge	2014-09-30/10-07	Banff National Park	51.43	-116.18
CNBFD093-15	BIOUG19029-F03	BOLD:ACF2871	KR925794	Animalia;Arthropoda;Insecta;Hymenoptera;Formicidae;Formicinae;Formica	Formica neorufibarbis	2014-09-30/10-07	Banff National Park	51.43	-116.18
CNBFD094-15	BIOUG19029-F04	BOLD:AAQ0440	KR929334	Animalia;Arthropoda;Insecta;Hymenoptera;Ichneumonidae;Cryptinae	Cryptinae	2014-09-30/10-07	Banff National Park	51.43	-116.18
CNBFD095-15	BIOUG19029-F05	BOLD:AAA2372	KR934643	Animalia;Arthropoda;Insecta;Hymenoptera;Formicidae;Formicinae;Camponotus	Camponotus herculeanus	2014-09-30/10-07	Banff National Park	51.43	-116.18
CNBFD096-15	BIOUG19029-F06	BOLD:ACT4634	KR923333	Animalia;Arthropoda;Insecta;Hymenoptera;Ichneumonidae;Tryphoninae;Polyblastus	Polyblastus	2014-09-30/10-07	Banff National Park	51.43	-116.18
CNBFD097-15	BIOUG19029-F07	BOLD:AAK3172	KR930886	Animalia;Arthropoda;Insecta;Hymenoptera;Ichneumonidae;Ichneumoninae	Ichneumoninae	2014-09-30/10-07	Banff National Park	51.43	-116.18
CNBFD098-15	BIOUG19029-F08	BOLD:AAZ8146	KR928757	Animalia;Arthropoda;Insecta;Hymenoptera;Ichneumonidae;Campopleginae;Campoletis	Campoletis flavicincta	2014-09-30/10-07	Banff National Park	51.43	-116.18
CNBFD099-15	BIOUG19029-F09	BOLD:AAP6531	KR978875	Animalia;Arthropoda;Insecta;Diptera;Therevidae;Therevinae;Thereva	Thereva	2014-09-30/10-07	Banff National Park	51.43	-116.18
CNBFD100-15	BIOUG19029-F10	BOLD:ACB2222	KR914804	Animalia;Arthropoda;Insecta;Coleoptera;Cantharidae;Cantharinae;Dichelotarsus	Dichelotarsus extremus	2014-09-30/10-07	Banff National Park	51.43	-116.18
CNBFD101-15	BIOUG19029-F11	BOLD:ACB2222	KR915256	Animalia;Arthropoda;Insecta;Coleoptera;Cantharidae;Cantharinae;Dichelotarsus	Dichelotarsus extremus	2014-09-30/10-07	Banff National Park	51.43	-116.18
CNBFD102-15	BIOUG19029-F12	BOLD:ACB2222	KR916133	Animalia;Arthropoda;Insecta;Coleoptera;Cantharidae;Cantharinae;Dichelotarsus	Dichelotarsus extremus	2014-09-30/10-07	Banff National Park	51.43	-116.18
CNBFD104-15	BIOUG19029-G02	BOLD:ACB2222	KR916124	Animalia;Arthropoda;Insecta;Coleoptera;Cantharidae;Cantharinae;Dichelotarsus	Dichelotarsus extremus	2014-09-30/10-07	Banff National Park	51.43	-116.18
CNBFD105-15	BIOUG19029-G03	BOLD:ACB2222	KR915054	Animalia;Arthropoda;Insecta;Coleoptera;Cantharidae;Cantharinae;Dichelotarsus	Dichelotarsus extremus	2014-09-30/10-07	Banff National Park	51.43	-116.18
CNBFD106-15	BIOUG19029-G04	BOLD:ACB2222	KR916775	Animalia;Arthropoda;Insecta;Coleoptera;Cantharidae;Cantharinae;Dichelotarsus	Dichelotarsus extremus	2014-09-30/10-07	Banff National Park	51.43	-116.18
CNBFD107-15	BIOUG19029-G05	BOLD:ACB2222	KR915041	Animalia;Arthropoda;Insecta;Coleoptera;Cantharidae;Cantharinae;Dichelotarsus	Dichelotarsus extremus	2014-09-30/10-07	Banff National Park	51.43	-116.18
CNBFD108-15	BIOUG19029-G06	BOLD:ACB2222	KR916692	Animalia;Arthropoda;Insecta;Coleoptera;Cantharidae;Cantharinae;Dichelotarsus	Dichelotarsus extremus	2014-09-30/10-07	Banff National Park	51.43	-116.18
CNBFD109-15	BIOUG19029-G07	BOLD:AAB2742	KR916040	Animalia;Arthropoda;Insecta;Coleoptera;Cerambycidae;Lepturinae;Acmaeops	Acmaeops proteus	2014-09-30/10-07	Banff National Park	51.43	-116.18
CNBFD110-15	BIOUG19029-G08	BOLD:ACB2222	KR915545	Animalia;Arthropoda;Insecta;Coleoptera;Cantharidae;Cantharinae;Dichelotarsus	Dichelotarsus extremus	2014-09-30/10-07	Banff National Park	51.43	-116.18
CNBFD111-15	BIOUG19029-G09	BOLD:ACB2222	KR916211	Animalia;Arthropoda;Insecta;Coleoptera;Cantharidae;Cantharinae;Dichelotarsus	Dichelotarsus extremus	2014-09-30/10-07	Banff National Park	51.43	-116.18
CNBFD112-15	BIOUG19029-G10	BOLD:ACB2222	KR915828	Animalia;Arthropoda;Insecta;Coleoptera;Cantharidae;Cantharinae;Dichelotarsus	Dichelotarsus extremus	2014-09-30/10-07	Banff National Park	51.43	-116.18
CNBFD113-15	BIOUG19029-G11	BOLD:ACB2222	KR914840	Animalia;Arthropoda;Insecta;Coleoptera;Cantharidae;Cantharinae;Dichelotarsus	Dichelotarsus extremus	2014-09-30/10-07	Banff National Park	51.43	-116.18
CNBFD114-15	BIOUG19029-G12	BOLD:ACB2222	KR916231	Animalia;Arthropoda;Insecta;Coleoptera;Cantharidae;Cantharinae;Dichelotarsus	Dichelotarsus extremus	2014-09-30/10-07	Banff National Park	51.43	-116.18
CNBFD115-15	BIOUG19029-H01	BOLD:ACB2222	KR916442	Animalia;Arthropoda;Insecta;Coleoptera;Cantharidae;Cantharinae;Dichelotarsus	Dichelotarsus extremus	2014-09-30/10-07	Banff National Park	51.43	-116.18
CNBFD116-15	BIOUG19029-H02	BOLD:ACB2222	KR915790	Animalia;Arthropoda;Insecta;Coleoptera;Cantharidae;Cantharinae;Dichelotarsus	Dichelotarsus extremus	2014-09-30/10-07	Banff National Park	51.43	-116.18
CNBFD117-15	BIOUG19029-H03	BOLD:ACB2222	KR915135	Animalia;Arthropoda;Insecta;Coleoptera;Cantharidae;Cantharinae;Dichelotarsus	Dichelotarsus extremus	2014-09-30/10-07	Banff National Park	51.43	-116.18
CNBFD118-15	BIOUG19029-H04	BOLD:ACB2222	KR916249	Animalia;Arthropoda;Insecta;Coleoptera;Cantharidae;Cantharinae;Dichelotarsus	Dichelotarsus extremus	2014-09-30/10-07	Banff National Park	51.43	-116.18
CNBFD120-15	BIOUG19029-H06	BOLD:ACB2222	KR915908	Animalia;Arthropoda;Insecta;Coleoptera;Cantharidae;Cantharinae;Dichelotarsus	Dichelotarsus extremus	2014-09-30/10-07	Banff National Park	51.43	-116.18
CNBFD121-15	BIOUG19029-H07	BOLD:ACB2222	KR916279	Animalia;Arthropoda;Insecta;Coleoptera;Cantharidae;Cantharinae;Dichelotarsus	Dichelotarsus extremus	2014-09-30/10-07	Banff National Park	51.43	-116.18
CNBFD122-15	BIOUG19029-H08	BOLD:ACB2222	KR915665	Animalia;Arthropoda;Insecta;Coleoptera;Cantharidae;Cantharinae;Dichelotarsus	Dichelotarsus extremus	2014-09-30/10-07	Banff National Park	51.43	-116.18
CNBFD123-15	BIOUG19029-H09	BOLD:ACB2222	KR915275	Animalia;Arthropoda;Insecta;Coleoptera;Cantharidae;Cantharinae;Dichelotarsus	Dichelotarsus extremus	2014-09-30/10-07	Banff National Park	51.43	-116.18
CNBFD124-15	BIOUG19029-H10	BOLD:ACB2222	KR915154	Animalia;Arthropoda;Insecta;Coleoptera;Cantharidae;Cantharinae;Dichelotarsus	Dichelotarsus extremus	2014-09-30/10-07	Banff National Park	51.43	-116.18
CNBFD125-15	BIOUG19029-H11	BOLD:ACB2222	KR915307	Animalia;Arthropoda;Insecta;Coleoptera;Cantharidae;Cantharinae;Dichelotarsus	Dichelotarsus extremus	2014-09-30/10-07	Banff National Park	51.43	-116.18
CNBFD126-15	BIOUG19172-D10	BOLD:AAG2875	KR918088	Animalia;Arthropoda;Insecta;Hemiptera;Cicadellidae;Megophthalminae;Ceratagallia	Ceratagallia	2014-09-30/10-07	Banff National Park	51.43	-116.18
CNBFD127-15	BIOUG19172-D11	BOLD:ACE3641	KR918141	Animalia;Arthropoda;Insecta;Hemiptera;Aphididae;Lachninae;Essigella	Essigella knowltoni	2014-09-30/10-07	Banff National Park	51.43	-116.18
CNBFD128-15	BIOUG19172-D12	BOLD:AAF5551	KR917961	Animalia;Arthropoda;Insecta;Hemiptera;Miridae;Mirinae;Dichrooscytus	Dichrooscytus rainieri	2014-09-30/10-07	Banff National Park	51.43	-116.18
CNBFD129-15	BIOUG19172-E01	BOLD:AAF6472	KR917472	Animalia;Arthropoda;Insecta;Hemiptera;Miridae;Phylinae;Psallovius	Psallovius	2014-09-30/10-07	Banff National Park	51.43	-116.18
CNBFD130-15	BIOUG19172-E02	BOLD:AAG8963	KR917606	Animalia;Arthropoda;Insecta;Hemiptera;Cicadellidae;Deltocephalinae;Balclutha	Balclutha	2014-09-30/10-07	Banff National Park	51.43	-116.18
CNBFD131-15	BIOUG19172-E03	BOLD:ACC5159	KR917829	Animalia;Arthropoda;Insecta;Hemiptera;Miridae	Miridae	2014-09-30/10-07	Banff National Park	51.43	-116.18
CNBFD132-15	BIOUG19172-E04	BOLD:ACE3641	KR917258	Animalia;Arthropoda;Insecta;Hemiptera;Aphididae;Lachninae;Essigella	Essigella knowltoni	2014-09-30/10-07	Banff National Park	51.43	-116.18
CNBFD133-15	BIOUG19172-E05	BOLD:ACE3641	KR918778	Animalia;Arthropoda;Insecta;Hemiptera;Aphididae;Lachninae;Essigella	Essigella knowltoni	2014-09-30/10-07	Banff National Park	51.43	-116.18
CNBFD134-15	BIOUG19172-E06	BOLD:ABA5783	KR918481	Animalia;Arthropoda;Insecta;Hemiptera;Delphacidae;Delphacinae;Kosswigianella	Kosswigianella wasatchi	2014-09-30/10-07	Banff National Park	51.43	-116.18
CNBFD135-15	BIOUG19172-E07	BOLD:ACT6898	KR918772	Animalia;Arthropoda;Insecta;Hemiptera;Miridae	Miridae	2014-09-30/10-07	Banff National Park	51.43	-116.18
CNBFD136-15	BIOUG19172-E08	BOLD:AAG8681	KR918138	Animalia;Arthropoda;Insecta;Hemiptera;Cicadellidae;Deltocephalinae;Psammotettix	Psammotettix nesiotus	2014-09-30/10-07	Banff National Park	51.43	-116.18
CNBFD137-15	BIOUG19172-E09	BOLD:ACE3641	KR917261	Animalia;Arthropoda;Insecta;Hemiptera;Aphididae;Lachninae;Essigella	Essigella knowltoni	2014-09-30/10-07	Banff National Park	51.43	-116.18
CNBFD139-15	BIOUG19172-E11	BOLD:ACT5838	KR918063	Animalia;Arthropoda;Insecta;Hemiptera;Psyllidae	Psyllidae	2014-09-30/10-07	Banff National Park	51.43	-116.18
CNBFD141-15	BIOUG19172-F01	BOLD:AAN5445	KR917012	Animalia;Arthropoda;Insecta;Hemiptera;Cicadellidae;Typhlocybinae;Empoasca	Empoasca	2014-09-30/10-07	Banff National Park	51.43	-116.18
CNBFD142-15	BIOUG19377-B11	BOLD:AAG6876	KR943589	Animalia;Arthropoda;Insecta;Diptera;Asilidae;Laphriinae;Laphria	Laphria	2014-09-30/10-07	Banff National Park	51.43	-116.18
CNBFD143-15	BIOUG19377-B12	BOLD:AAH9767	KR926561	Animalia;Arthropoda;Insecta;Hymenoptera;Tenthredinidae;Tenthredininae;Tenthredo	Tenthredo	2014-09-30/10-07	Banff National Park	51.43	-116.18
CNBFD144-15	BIOUG19377-C01	BOLD:AAF0644	KR934744	Animalia;Arthropoda;Insecta;Hymenoptera;Tenthredinidae;Tenthredininae;Tenthredo	Tenthredo colon	2014-09-30/10-07	Banff National Park	51.43	-116.18
CNBFD145-15	BIOUG19377-C02	BOLD:AAU8844	KR935107	Animalia;Arthropoda;Insecta;Hymenoptera;Tenthredinidae;Tenthredininae;Tenthredo	Tenthredo atra	2014-09-30/10-07	Banff National Park	51.43	-116.18
CNBFD146-15	BIOUG19377-C03	BOLD:AAF0644	KR930521	Animalia;Arthropoda;Insecta;Hymenoptera;Tenthredinidae;Tenthredininae;Tenthredo	Tenthredo colon	2014-09-30/10-07	Banff National Park	51.43	-116.18
CNBFD147-15	BIOUG19377-C04	BOLD:AAI7642	KR925524	Animalia;Arthropoda;Insecta;Hymenoptera;Ichneumonidae;Cryptinae	Cryptinae	2014-09-30/10-07	Banff National Park	51.43	-116.18
CNBFD148-15	BIOUG19377-C05	BOLD:AAG2107	KR980601	Animalia;Arthropoda;Insecta;Diptera;Tachinidae;Exoristinae;Exorista	Exorista larvarum	2014-09-30/10-07	Banff National Park	51.43	-116.18
CNBFD150-15	BIOUG19377-C07	BOLD:AAV0932	KR980379	Animalia;Arthropoda;Insecta;Diptera;Tachinidae;Tachininae;Solieria	Solieria piperi	2014-09-30/10-07	Banff National Park	51.43	-116.18
CNBFD151-15	BIOUG19377-C08	BOLD:AAP6531	KR982421	Animalia;Arthropoda;Insecta;Diptera;Therevidae;Therevinae;Thereva	Thereva	2014-09-30/10-07	Banff National Park	51.43	-116.18
CNBFD152-15	BIOUG19377-C09	BOLD:AAP6531	KR979087	Animalia;Arthropoda;Insecta;Diptera;Therevidae;Therevinae;Thereva	Thereva	2014-09-30/10-07	Banff National Park	51.43	-116.18
CNBFD153-15	BIOUG19377-C10	BOLD:AAG2111	KR981994	Animalia;Arthropoda;Insecta;Diptera;Tachinidae;Exoristinae;Onychogonia	Onychogonia	2014-09-30/10-07	Banff National Park	51.43	-116.18
CNBFD154-15	BIOUG19377-C11	BOLD:AAA8870	KR979714	Animalia;Arthropoda;Insecta;Diptera;Tabanidae;Chrysopsinae;Chrysops	Chrysops	2014-09-30/10-07	Banff National Park	51.43	-116.18
CNBFD155-15	BIOUG19377-C12	BOLD:AAB0868	KR944806	Animalia;Arthropoda;Insecta;Diptera;Calliphoridae;Calliphorinae;Cynomya	Cynomya cadaverina	2014-09-30/10-07	Banff National Park	51.43	-116.18
CNBFD156-15	BIOUG19377-D01	BOLD:ABX5931	KR979752	Animalia;Arthropoda;Insecta;Diptera;Tipulidae;Tipulinae;Tipula	Tipula	2014-09-30/10-07	Banff National Park	51.43	-116.18
CNBFD157-15	BIOUG19377-D02	BOLD:ADK2996	KR981170	Animalia;Arthropoda;Insecta;Diptera;Tipulidae;Tipulinae;Tipula	Tipula serta	2014-09-30/10-07	Banff National Park	51.43	-116.18
CNBFD158-15	BIOUG19377-D03	BOLD:ABZ1300	KR971970	Animalia;Arthropoda;Insecta;Diptera;Limoniidae;Limoniinae;Metalimnobia	Metalimnobia solitaria	2014-09-30/10-07	Banff National Park	51.43	-116.18
CNBFD159-15	BIOUG19377-D04	BOLD:AAB0062	KR979450	Animalia;Arthropoda;Insecta;Diptera;Tipulidae;Tipulinae;Tipula	Tipula entomophthorae	2014-09-30/10-07	Banff National Park	51.43	-116.18
CNBFD160-15	BIOUG19377-D05	BOLD:ABX5931	KR981491	Animalia;Arthropoda;Insecta;Diptera;Tipulidae;Tipulinae;Tipula	Tipula	2014-09-30/10-07	Banff National Park	51.43	-116.18
CNBFD161-15	BIOUG19377-D06	BOLD:AAG2460	KR946860	Animalia;Arthropoda;Insecta;Diptera;Anthomyiidae;Anthomyiinae;Hydrophoria	Hydrophoria lancifer	2014-09-30/10-07	Banff National Park	51.43	-116.18
CNBFD162-15	BIOUG19377-D07	BOLD:AAG2500	KR942473	Animalia;Arthropoda;Insecta;Diptera;Anthomyiidae;Pegomyinae;Alliopsis	Alliopsis silvestris	2014-09-30/10-07	Banff National Park	51.43	-116.18
CNBFD163-15	BIOUG19377-D08	BOLD:AAG2460	KR945468	Animalia;Arthropoda;Insecta;Diptera;Anthomyiidae;Anthomyiinae;Hydrophoria	Hydrophoria lancifer	2014-09-30/10-07	Banff National Park	51.43	-116.18
CNBFD164-15	BIOUG19377-D09	BOLD:AAG2502	KR943466	Animalia;Arthropoda;Insecta;Diptera;Anthomyiidae;Anthomyiinae;Botanophila	Botanophila	2014-09-30/10-07	Banff National Park	51.43	-116.18
CNBFD165-15	BIOUG19377-D10	BOLD:AAG2460	KR946102	Animalia;Arthropoda;Insecta;Diptera;Anthomyiidae;Anthomyiinae;Hydrophoria	Hydrophoria lancifer	2014-09-30/10-07	Banff National Park	51.43	-116.18
CNBFD166-15	BIOUG19377-D11	BOLD:AAA6653	KR937623	Animalia;Arthropoda;Insecta;Lepidoptera;Geometridae;Ennominae;Cabera	Cabera exanthemata	2014-09-30/10-07	Banff National Park	51.43	-116.18
CNBFD168-15	BIOUG19377-E01	BOLD:ABZ8142	KR936428	Animalia;Arthropoda;Insecta;Lepidoptera;Crambidae;Scopariinae;Gesneria	Gesneria centuriella	2014-09-30/10-07	Banff National Park	51.43	-116.18
CNBFD169-15	BIOUG19377-E02	BOLD:AAC0784	KR937070	Animalia;Arthropoda;Insecta;Lepidoptera;Geometridae;Larentiinae;Colostygia	Colostygia circumvallaria	2014-09-30/10-07	Banff National Park	51.43	-116.18
CNBFD170-15	BIOUG19377-E03	BOLD:AAB0800	KR937696	Animalia;Arthropoda;Insecta;Lepidoptera;Geometridae;Larentiinae;Mesoleuca	Mesoleuca ruficillata	2014-09-30/10-07	Banff National Park	51.43	-116.18
CNBFD171-15	BIOUG19377-E04	BOLD:AAB0800	KR938887	Animalia;Arthropoda;Insecta;Lepidoptera;Geometridae;Larentiinae;Mesoleuca	Mesoleuca ruficillata	2014-09-30/10-07	Banff National Park	51.43	-116.18
CNBFD172-15	BIOUG19377-E05	BOLD:AAB0800	KR936186	Animalia;Arthropoda;Insecta;Lepidoptera;Geometridae;Larentiinae;Mesoleuca	Mesoleuca ruficillata	2014-09-30/10-07	Banff National Park	51.43	-116.18
CNBFD173-15	BIOUG19377-E06	BOLD:AAB2742	KR914969	Animalia;Arthropoda;Insecta;Coleoptera;Cerambycidae;Lepturinae;Acmaeops	Acmaeops proteus	2014-09-30/10-07	Banff National Park	51.43	-116.18
CNBFD174-15	BIOUG19377-E07	BOLD:AAB2742	KR916131	Animalia;Arthropoda;Insecta;Coleoptera;Cerambycidae;Lepturinae;Acmaeops	Acmaeops proteus	2014-09-30/10-07	Banff National Park	51.43	-116.18
CNBFD175-15	BIOUG19493-C03	BOLD:AAI9794	KR990128	Animalia;Arthropoda;Insecta;Diptera;Pipunculidae;Pipunculinae;Dorylomorpha	Dorylomorpha albitarsis	2014-09-30/10-07	Banff National Park	51.43	-116.18
CNBFD176-15	BIOUG19493-C04	BOLD:ACR9072	KR967066	Animalia;Arthropoda;Insecta;Diptera;Chironomidae	Chironomidae	2014-09-30/10-07	Banff National Park	51.43	-116.18
CNBFD177-15	BIOUG19493-C05	BOLD:AAG2478	KR942487	Animalia;Arthropoda;Insecta;Diptera;Anthomyiidae;Anthomyiinae;Delia	Delia lineariventris	2014-09-30/10-07	Banff National Park	51.43	-116.18
CNBFD178-15	BIOUG19493-C06	BOLD:ACT2943	KR945736	Animalia;Arthropoda;Insecta;Diptera;Cecidomyiidae	Cecidomyiidae	2014-09-30/10-07	Banff National Park	51.43	-116.18
CNBFD179-15	BIOUG19493-C07	BOLD:ACC6277	KR945767	Animalia;Arthropoda;Insecta;Diptera;Cecidomyiidae	Cecidomyiidae	2014-09-30/10-07	Banff National Park	51.43	-116.18
CNBFD180-15	BIOUG19493-C08	BOLD:ACC2937	KR970602	Animalia;Arthropoda;Insecta;Diptera;Hybotidae	Hybotidae	2014-09-30/10-07	Banff National Park	51.43	-116.18
CNBFD181-15	BIOUG19493-C09	BOLD:ABX8427	KR984801	Animalia;Arthropoda;Insecta;Diptera;Phoridae;Metopininae;Megaselia	Megaselia	2014-09-30/10-07	Banff National Park	51.43	-116.18
CNBFD182-15	BIOUG19493-C10	BOLD:ACD0798	KR970844	Animalia;Arthropoda;Insecta;Diptera;Dolichopodidae;Hydrophorinae;Scellus	Scellus	2014-09-30/10-07	Banff National Park	51.43	-116.18
CNBFD183-15	BIOUG19493-C11	BOLD:AAM8981	KR985665	Animalia;Arthropoda;Insecta;Diptera;Mycetophilidae;Gnoristinae;Syntemna	Syntemna		Banff National Park	51.43	-116.18
CNBFD184-15	BIOUG19493-C12	BOLD:ACE7989	KR985577	Animalia;Arthropoda;Insecta;Diptera;Phoridae;Phorinae;Phora	Phora	2014-09-30/10-07	Banff National Park	51.43	-116.18
CNBFD185-15	BIOUG19493-D01	BOLD:AAG1659	KR988329	Animalia;Arthropoda;Insecta;Diptera;Pipunculidae;Pipunculinae;Tomosvaryella	Tomosvaryella	2014-09-30/10-07	Banff National Park	51.43	-116.18
CNBFD186-15	BIOUG19493-D02	BOLD:ACT5834	KR942974	Animalia;Arthropoda;Insecta;Diptera;Cecidomyiidae	Cecidomyiidae	2014-09-30/10-07	Banff National Park	51.43	-116.18
CNBFD187-15	BIOUG19493-D03	BOLD:AAQ0650	KR943058	Animalia;Arthropoda;Insecta;Diptera;Cecidomyiidae	Cecidomyiidae	2014-09-30/10-07	Banff National Park	51.43	-116.18
CNBFD188-15	BIOUG19493-D04	BOLD:ACC9081	KR942893	Animalia;Arthropoda;Insecta;Diptera;Cecidomyiidae	Cecidomyiidae	2014-09-30/10-07	Banff National Park	51.43	-116.18
CNBFD189-15	BIOUG19493-D05	BOLD:AAG1659	KR992193	Animalia;Arthropoda;Insecta;Diptera;Pipunculidae;Pipunculinae;Tomosvaryella	Tomosvaryella	2014-09-30/10-07	Banff National Park	51.43	-116.18
CNBFD190-15	BIOUG19493-D06	BOLD:AAG1659	KR990118	Animalia;Arthropoda;Insecta;Diptera;Pipunculidae;Pipunculinae;Tomosvaryella	Tomosvaryella	2014-09-30/10-07	Banff National Park	51.43	-116.18
CNBFD191-15	BIOUG19493-D07	BOLD:AAG2472	KR943434	Animalia;Arthropoda;Insecta;Diptera;Anthomyiidae;Anthomyiinae;Delia	Delia		Banff National Park	51.43	-116.18
CNBFD192-15	BIOUG19493-D08	BOLD:ACD0798	KR968573	Animalia;Arthropoda;Insecta;Diptera;Dolichopodidae;Hydrophorinae;Scellus	Scellus	2014-09-30/10-07	Banff National Park	51.43	-116.18
CNBFD193-15	BIOUG19493-D09	BOLD:ADA3072	KR983583	Animalia;Arthropoda;Insecta;Diptera;Phoridae;Metopininae;Megaselia	Megaselia arcticae	2014-09-30/10-07	Banff National Park	51.43	-116.18
CNBFD194-15	BIOUG19493-D10	BOLD:AAP9896	KR978418	Animalia;Arthropoda;Insecta;Diptera;Sciaridae	Sciaridae	2014-09-30/10-07	Banff National Park	51.43	-116.18
CNBFD195-15	BIOUG19493-D11	BOLD:AAL7316	KR959691	Animalia;Arthropoda;Insecta;Diptera;Chironomidae;Orthocladiinae;Smittia	Smittia	2014-09-30/10-07	Banff National Park	51.43	-116.18
CNBFD197-15	BIOUG19493-E01	BOLD:ACC2937	KR970945	Animalia;Arthropoda;Insecta;Diptera;Hybotidae	Hybotidae	2014-09-30/10-07	Banff National Park	51.43	-116.18
CNBFD198-15	BIOUG19493-E02	BOLD:ACC4451	KR975155	Animalia;Arthropoda;Insecta;Diptera;Sciaridae;Corynoptera	Corynoptera	2014-09-30/10-07	Banff National Park	51.43	-116.18
CNBFD199-15	BIOUG19493-E03	BOLD:ABV9353	KR944303	Animalia;Arthropoda;Insecta;Diptera;Cecidomyiidae	Cecidomyiidae	2014-09-30/10-07	Banff National Park	51.43	-116.18
CNBFD200-15	BIOUG19493-E04	BOLD:ACC3448	KR985549	Animalia;Arthropoda;Insecta;Diptera;Phoridae;Metopininae;Megaselia	Megaselia	2014-09-30/10-07	Banff National Park	51.43	-116.18
CNBFD202-15	BIOUG19493-E06	BOLD:ACT4968	KR945271	Animalia;Arthropoda;Insecta;Diptera;Cecidomyiidae	Cecidomyiidae	2014-09-30/10-07	Banff National Park	51.43	-116.18
CNBFD203-15	BIOUG19493-E07		MG475197	Animalia;Arthropoda;Insecta;Diptera;Sciaridae	Sciaridae	2014-09-30/10-07	Banff National Park	51.43	-116.18
CNBFD204-15	BIOUG19493-E08	BOLD:AAG2476	KR943576	Animalia;Arthropoda;Insecta;Diptera;Anthomyiidae;Anthomyiinae;Delia	Delia tarsata	2014-09-30/10-07	Banff National Park	51.43	-116.18
CNBFD205-15	BIOUG19493-E09	BOLD:AAG1657	KR991925	Animalia;Arthropoda;Insecta;Diptera;Pipunculidae;Chalarinae;Chalarus	Chalarus decorus	2014-09-30/10-07	Banff National Park	51.43	-116.18
CNBFD206-15	BIOUG19493-E10	BOLD:AAH3907	KR977086	Animalia;Arthropoda;Insecta;Diptera;Sciaridae;Bradysia	Bradysia excelsa	2014-09-30/10-07	Banff National Park	51.43	-116.18
CNBFD207-15	BIOUG19493-E11	BOLD:AAP8155	KR985402	Animalia;Arthropoda;Insecta;Diptera;Mycetophilidae;Mycetophilinae;Brevicornu	Brevicornu	2014-09-30/10-07	Banff National Park	51.43	-116.18
CNBFD208-15	BIOUG19493-E12	BOLD:AAG1659	KR990779	Animalia;Arthropoda;Insecta;Diptera;Pipunculidae;Pipunculinae;Tomosvaryella	Tomosvaryella	2014-09-30/10-07	Banff National Park	51.43	-116.18
CNBFD209-15	BIOUG19493-F01	BOLD:ACT0731	KR946303	Animalia;Arthropoda;Insecta;Diptera;Cecidomyiidae	Cecidomyiidae	2014-09-30/10-07	Banff National Park	51.43	-116.18
CNBFD210-15	BIOUG19493-F02	BOLD:ACC2335	KR945961	Animalia;Arthropoda;Insecta;Diptera;Cecidomyiidae	Cecidomyiidae	2014-09-30/10-07	Banff National Park	51.43	-116.18
CNBFD212-15	BIOUG19493-F04	BOLD:ACJ0658	KR943273	Animalia;Arthropoda;Insecta;Diptera;Cecidomyiidae	Cecidomyiidae	2014-09-30/10-07	Banff National Park	51.43	-116.18
CNBFD213-15	BIOUG19493-F05	BOLD:ACC7306	KR945881	Animalia;Arthropoda;Insecta;Diptera;Cecidomyiidae	Cecidomyiidae	2014-09-30/10-07	Banff National Park	51.43	-116.18
CNBFD214-15	BIOUG19493-F06	BOLD:ACC3448	KR983769	Animalia;Arthropoda;Insecta;Diptera;Phoridae;Metopininae;Megaselia	Megaselia	2014-09-30/10-07	Banff National Park	51.43	-116.18
CNBFD215-15	BIOUG19493-F07	BOLD:ACD0798	KR970480	Animalia;Arthropoda;Insecta;Diptera;Dolichopodidae;Hydrophorinae;Scellus	Scellus	2014-09-30/10-07	Banff National Park	51.43	-116.18
CNBFD216-15	BIOUG19493-F08	BOLD:ACX4929	KR945124	Animalia;Arthropoda;Insecta;Diptera;Cecidomyiidae	Cecidomyiidae	2014-09-30/10-07	Banff National Park	51.43	-116.18
CNBFD217-15	BIOUG19493-F09	BOLD:ACK3142	KR944005	Animalia;Arthropoda;Insecta;Diptera;Cecidomyiidae	Cecidomyiidae	2014-09-30/10-07	Banff National Park	51.43	-116.18
CNBFD218-15	BIOUG19493-F10	BOLD:ACC5813	KR973606	Animalia;Arthropoda;Insecta;Diptera;Sciaridae	Sciaridae	2014-09-30/10-07	Banff National Park	51.43	-116.18
CNBFD219-15	BIOUG19493-F11	BOLD:AAG9240	KR962950	Animalia;Arthropoda;Insecta;Diptera;Chloropidae;Chloropinae;Thaumatomyia	Thaumatomyia pulla	2014-09-30/10-07	Banff National Park	51.43	-116.18
CNBFD220-15	BIOUG19493-F12	BOLD:ABA6429	KR942674	Animalia;Arthropoda;Insecta;Diptera;Cecidomyiidae	Cecidomyiidae	2014-09-30/10-07	Banff National Park	51.43	-116.18
CNBFD221-15	BIOUG19493-G01	BOLD:ACB9454	KR952355	Animalia;Arthropoda;Insecta;Diptera;Ceratopogonidae;Forcipomyiinae;Forcipomyia	Forcipomyia	2014-09-30/10-07	Banff National Park	51.43	-116.18
CNBFD222-15	BIOUG19493-G02	BOLD:ACC2335	KR945813	Animalia;Arthropoda;Insecta;Diptera;Cecidomyiidae	Cecidomyiidae	2014-09-30/10-07	Banff National Park	51.43	-116.18
CNBFD223-15	BIOUG19493-G03	BOLD:ABV9353	KR942416	Animalia;Arthropoda;Insecta;Diptera;Cecidomyiidae	Cecidomyiidae	2014-09-30/10-07	Banff National Park	51.43	-116.18
CNBFD224-15	BIOUG19493-G04	BOLD:AAL7423	KR943697	Animalia;Arthropoda;Insecta;Diptera;Cecidomyiidae	Cecidomyiidae	2014-09-30/10-07	Banff National Park	51.43	-116.18
CNBFD225-15	BIOUG19493-G05	BOLD:ACX4118	KR945625	Animalia;Arthropoda;Insecta;Diptera;Cecidomyiidae	Cecidomyiidae	2014-09-30/10-07	Banff National Park	51.43	-116.18
CNBFD226-15	BIOUG19493-G06	BOLD:ACS7560	KR943917	Animalia;Arthropoda;Insecta;Diptera;Cecidomyiidae	Cecidomyiidae	2014-09-30/10-07	Banff National Park	51.43	-116.18
CNBFD227-15	BIOUG19493-G07	BOLD:AAA3751	KR967113	Animalia;Arthropoda;Insecta;Diptera;Culicidae;Culicinae;Aedes	Aedes	2014-09-30/10-07	Banff National Park	51.43	-116.18
CNBFD228-15	BIOUG19493-G08	BOLD:AAL7864	KR977306	Animalia;Arthropoda;Insecta;Diptera;Sciaridae;Corynoptera	Corynoptera trepida	2014-09-30/10-07	Banff National Park	51.43	-116.18
CNBFD229-15	BIOUG19493-G09	BOLD:ACT0730	KR944270	Animalia;Arthropoda;Insecta;Diptera;Cecidomyiidae	Cecidomyiidae	2014-09-30/10-07	Banff National Park	51.43	-116.18
CNBFD230-15	BIOUG19493-G10	BOLD:AAG9240	KR964922	Animalia;Arthropoda;Insecta;Diptera;Chloropidae;Chloropinae;Thaumatomyia	Thaumatomyia pulla	2014-09-30/10-07	Banff National Park	51.43	-116.18
CNBFD231-15	BIOUG19493-G11	BOLD:ACA9803	KR983785	Animalia;Arthropoda;Insecta;Diptera;Phoridae;Metopininae;Megaselia	Megaselia	2014-09-30/10-07	Banff National Park	51.43	-116.18
CNBFD232-15	BIOUG19493-G12	BOLD:AAA9435	KR958352	Animalia;Arthropoda;Insecta;Diptera;Chironomidae;Orthocladiinae;Metriocnemus	Metriocnemus sp. 4ES	2014-09-30/10-07	Banff National Park	51.43	-116.18
CNBFD233-15	BIOUG19493-H01		MG473322	Animalia;Arthropoda;Insecta;Diptera;Sciaridae;Corynoptera	Corynoptera	2014-09-30/10-07	Banff National Park	51.43	-116.18
CNBFD234-15	BIOUG19493-H02	BOLD:ACC9204	KR973904	Animalia;Arthropoda;Insecta;Diptera;Sciaridae	Sciaridae	2014-09-30/10-07	Banff National Park	51.43	-116.18
CNBFD235-15	BIOUG19493-H03	BOLD:ACD0574	KR968078	Animalia;Arthropoda;Insecta;Diptera;Hybotidae	Hybotidae	2014-09-30/10-07	Banff National Park	51.43	-116.18
CNBFD236-15	BIOUG19493-H04	BOLD:ACB2709	KR983949	Animalia;Arthropoda;Insecta;Diptera;Mycetophilidae;Mycetophilinae;Sceptonia	Sceptonia	2014-09-30/10-07	Banff National Park	51.43	-116.18
CNBFD237-15	BIOUG19493-H05	BOLD:ACD1421	KR942882	Animalia;Arthropoda;Insecta;Diptera;Cecidomyiidae	Cecidomyiidae	2014-09-30/10-07	Banff National Park	51.43	-116.18
CNBFD238-15	BIOUG19493-H06	BOLD:AAG3625	KR942574	Animalia;Arthropoda;Insecta;Diptera;Cecidomyiidae	Cecidomyiidae	2014-09-30/10-07	Banff National Park	51.43	-116.18
CNBFD239-15	BIOUG19493-H07	BOLD:ACN9079	KR943889	Animalia;Arthropoda;Insecta;Diptera;Cecidomyiidae	Cecidomyiidae	2014-09-30/10-07	Banff National Park	51.43	-116.18
CNBFD240-15	BIOUG19493-H08	BOLD:ACA9803	KR986687	Animalia;Arthropoda;Insecta;Diptera;Phoridae;Metopininae;Megaselia	Megaselia	2014-09-30/10-07	Banff National Park	51.43	-116.18
CNBFD241-15	BIOUG19493-H09	BOLD:ACC1098	KR961139	Animalia;Arthropoda;Insecta;Diptera;Chironomidae;Orthocladiinae;Smittia	Smittia	2014-09-30/10-07	Banff National Park	51.43	-116.18
CNBFD242-15	BIOUG19493-H10	BOLD:AAP9897	KR977003	Animalia;Arthropoda;Insecta;Diptera;Sciaridae	Sciaridae	2014-09-30/10-07	Banff National Park	51.43	-116.18
CNBFD243-15	BIOUG19493-H11	BOLD:AAG9240	KR966794	Animalia;Arthropoda;Insecta;Diptera;Chloropidae;Chloropinae;Thaumatomyia	Thaumatomyia pulla	2014-09-30/10-07	Banff National Park	51.43	-116.18
CNBFD244-15	BIOUG19494-A01	BOLD:ACB2222	KR916332	Animalia;Arthropoda;Insecta;Coleoptera;Cantharidae;Cantharinae;Dichelotarsus	Dichelotarsus extremus	2014-09-30/10-07	Banff National Park	51.43	-116.18
CNBFD245-15	BIOUG19494-A02	BOLD:ACB2222	KR916550	Animalia;Arthropoda;Insecta;Coleoptera;Cantharidae;Cantharinae;Dichelotarsus	Dichelotarsus extremus	2014-09-30/10-07	Banff National Park	51.43	-116.18
CNBFD247-15	BIOUG19494-A04	BOLD:ACB2222	KR916704	Animalia;Arthropoda;Insecta;Coleoptera;Cantharidae;Cantharinae;Dichelotarsus	Dichelotarsus extremus	2014-09-30/10-07	Banff National Park	51.43	-116.18
CNBFD248-15	BIOUG19494-A05	BOLD:ACB2222	KR915968	Animalia;Arthropoda;Insecta;Coleoptera;Cantharidae;Cantharinae;Dichelotarsus	Dichelotarsus extremus	2014-09-30/10-07	Banff National Park	51.43	-116.18
CNBFD249-15	BIOUG19494-A06	BOLD:ACB2222	KR915723	Animalia;Arthropoda;Insecta;Coleoptera;Cantharidae;Cantharinae;Dichelotarsus	Dichelotarsus extremus	2014-09-30/10-07	Banff National Park	51.43	-116.18
CNBFD250-15	BIOUG19494-A07	BOLD:ACB2222	KR915842	Animalia;Arthropoda;Insecta;Coleoptera;Cantharidae;Cantharinae;Dichelotarsus	Dichelotarsus extremus	2014-09-30/10-07	Banff National Park	51.43	-116.18
CNBFD251-15	BIOUG19494-A08	BOLD:ACB2222	KR915035	Animalia;Arthropoda;Insecta;Coleoptera;Cantharidae;Cantharinae;Dichelotarsus	Dichelotarsus extremus	2014-09-30/10-07	Banff National Park	51.43	-116.18
CNBFD252-15	BIOUG19494-A09	BOLD:ACB2222	KR914895	Animalia;Arthropoda;Insecta;Coleoptera;Cantharidae;Cantharinae;Dichelotarsus	Dichelotarsus extremus	2014-09-30/10-07	Banff National Park	51.43	-116.18
CNBFD253-15	BIOUG19494-A10	BOLD:ACB2222	KR915018	Animalia;Arthropoda;Insecta;Coleoptera;Cantharidae;Cantharinae;Dichelotarsus	Dichelotarsus extremus	2014-09-30/10-07	Banff National Park	51.43	-116.18
CNBFD254-15	BIOUG19494-A11	BOLD:AAB2742	KR916377	Animalia;Arthropoda;Insecta;Coleoptera;Cerambycidae;Lepturinae;Acmaeops	Acmaeops proteus	2014-09-30/10-07	Banff National Park	51.43	-116.18
CNBFD255-15	BIOUG19494-A12	BOLD:ACB2222	KR914911	Animalia;Arthropoda;Insecta;Coleoptera;Cantharidae;Cantharinae;Dichelotarsus	Dichelotarsus extremus	2014-09-30/10-07	Banff National Park	51.43	-116.18
CNBFD257-15	BIOUG19494-B02	BOLD:ACB2222	KR915583	Animalia;Arthropoda;Insecta;Coleoptera;Cantharidae;Cantharinae;Dichelotarsus	Dichelotarsus extremus	2014-09-30/10-07	Banff National Park	51.43	-116.18
CNBFD258-15	BIOUG19494-B03	BOLD:ACB2222	KR915941	Animalia;Arthropoda;Insecta;Coleoptera;Cantharidae;Cantharinae;Dichelotarsus	Dichelotarsus extremus	2014-09-30/10-07	Banff National Park	51.43	-116.18
CNBFD259-15	BIOUG19494-B04	BOLD:ACB2222	KR916536	Animalia;Arthropoda;Insecta;Coleoptera;Cantharidae;Cantharinae;Dichelotarsus	Dichelotarsus extremus	2014-09-30/10-07	Banff National Park	51.43	-116.18
CNBFD260-15	BIOUG19494-B05	BOLD:AAP7082	KR915175	Animalia;Arthropoda;Insecta;Coleoptera;Staphylinidae;Staphylininae;Quedius	Quedius velox	2014-09-30/10-07	Banff National Park	51.43	-116.18
CNBFD261-15	BIOUG19494-B06	BOLD:ACB2222	KR915231	Animalia;Arthropoda;Insecta;Coleoptera;Cantharidae;Cantharinae;Dichelotarsus	Dichelotarsus extremus	2014-09-30/10-07	Banff National Park	51.43	-116.18
CNBFD262-15	BIOUG19494-B07	BOLD:ACB2222	KR914961	Animalia;Arthropoda;Insecta;Coleoptera;Cantharidae;Cantharinae;Dichelotarsus	Dichelotarsus extremus	2014-09-30/10-07	Banff National Park	51.43	-116.18
CNBFD263-15	BIOUG19494-B08	BOLD:ACB2222	KR914946	Animalia;Arthropoda;Insecta;Coleoptera;Cantharidae;Cantharinae;Dichelotarsus	Dichelotarsus extremus	2014-09-30/10-07	Banff National Park	51.43	-116.18
CNBFD264-15	BIOUG19494-B09	BOLD:ACB2222	KR915527	Animalia;Arthropoda;Insecta;Coleoptera;Cantharidae;Cantharinae;Dichelotarsus	Dichelotarsus extremus	2014-09-30/10-07	Banff National Park	51.43	-116.18
CNBFD265-15	BIOUG19494-B10	BOLD:ACB2222	KR915488	Animalia;Arthropoda;Insecta;Coleoptera;Cantharidae;Cantharinae;Dichelotarsus	Dichelotarsus extremus	2014-09-30/10-07	Banff National Park	51.43	-116.18
CNBFD268-15	BIOUG19494-C01	BOLD:ACB2222	KR915277	Animalia;Arthropoda;Insecta;Coleoptera;Cantharidae;Cantharinae;Dichelotarsus	Dichelotarsus extremus	2014-09-30/10-07	Banff National Park	51.43	-116.18
CNBFD269-15	BIOUG19494-C02	BOLD:AAL7898	KR979764	Animalia;Arthropoda;Insecta;Diptera;Syrphidae;Syrphinae;Platycheirus	Platycheirus	2014-09-30/10-07	Banff National Park	51.43	-116.18
CNBFD270-15	BIOUG19494-C03	BOLD:AAG7441	KR991188	Animalia;Arthropoda;Insecta;Diptera;Scathophagidae;Scathophaginae;Cordilura	Cordilura fuscipes	2014-09-30/10-07	Banff National Park	51.43	-116.18
CNBFD271-15	BIOUG19494-C04	BOLD:AAM6381	KR945646	Animalia;Arthropoda;Insecta;Diptera;Anthomyiidae;Pegomyinae;Pegomya	Pegomya	2014-09-30/10-07	Banff National Park	51.43	-116.18
CNBFD272-15	BIOUG19494-C05	BOLD:AAP8910	KR968228	Animalia;Arthropoda;Insecta;Diptera;Empididae	Empididae	2014-09-30/10-07	Banff National Park	51.43	-116.18
CNBFD274-15	BIOUG19494-C07	BOLD:AAD8449	KR967870	Animalia;Arthropoda;Insecta;Diptera;Muscidae;Coenosiinae;Spilogona	Spilogona sororcula	2014-09-30/10-07	Banff National Park	51.43	-116.18
CNBFD275-15	BIOUG19494-C08	BOLD:AAD2347	MF809563	Animalia;Arthropoda;Arachnida;Araneae;Thomisidae;Xysticus	Xysticus luctuosus	2014-09-30/10-07	Banff National Park	51.43	-116.18
CNBFD276-15	BIOUG19494-C09	BOLD:AAD0318	KR931743	Animalia;Arthropoda;Insecta;Hymenoptera;Tenthredinidae;Tenthredininae;Pachyprotasis	Pachyprotasis rapae	2014-09-30/10-07	Banff National Park	51.43	-116.18
CNBFD277-15	BIOUG19494-C10	BOLD:AAD0318	KR933301	Animalia;Arthropoda;Insecta;Hymenoptera;Tenthredinidae;Tenthredininae;Pachyprotasis	Pachyprotasis rapae	2014-09-30/10-07	Banff National Park	51.43	-116.18
CNBFD278-15	BIOUG19494-C11	BOLD:AAZ8146	KR934835	Animalia;Arthropoda;Insecta;Hymenoptera;Ichneumonidae;Campopleginae;Campoletis	Campoletis flavicincta	2014-09-30/10-07	Banff National Park	51.43	-116.18
CNBFD279-15	BIOUG19494-C12	BOLD:ACT4128	KR923370	Animalia;Arthropoda;Insecta;Hymenoptera;Tenthredinidae;Nematinae;Pristiphora	Pristiphora	2014-09-30/10-07	Banff National Park	51.43	-116.18
CNBFD280-15	BIOUG19495-A01	BOLD:ACC2335	KR945663	Animalia;Arthropoda;Insecta;Diptera;Cecidomyiidae	Cecidomyiidae	2014-09-30/10-07	Banff National Park	51.43	-116.18
CNBFD281-15	BIOUG19495-A02	BOLD:ACC2937	KR970928	Animalia;Arthropoda;Insecta;Diptera;Hybotidae	Hybotidae	2014-09-30/10-07	Banff National Park	51.43	-116.18
CNBFD282-15	BIOUG19495-A03	BOLD:ACD0574	KR970902	Animalia;Arthropoda;Insecta;Diptera;Hybotidae	Hybotidae	2014-09-30/10-07	Banff National Park	51.43	-116.18
CNBFD283-15	BIOUG19495-A04	BOLD:ACB0826	KR986927	Animalia;Arthropoda;Insecta;Diptera;Phoridae;Metopininae;Megaselia	Megaselia	2014-09-30/10-07	Banff National Park	51.43	-116.18
CNBFD284-15	BIOUG19495-A05	BOLD:ACI3332	KR974409	Animalia;Arthropoda;Insecta;Diptera;Sciaridae	Sciaridae	2014-09-30/10-07	Banff National Park	51.43	-116.18
CNBFD285-15	BIOUG19495-A06	BOLD:AAL8100	KR947189	Animalia;Arthropoda;Insecta;Diptera;Anthomyzidae;Anthomyzinae;Anthomyza	Anthomyza	2014-09-30/10-07	Banff National Park	51.43	-116.18
CNBFD286-15	BIOUG19495-A07	BOLD:AAU6629	KR974003	Animalia;Arthropoda;Insecta;Diptera;Sciaridae	Sciaridae	2014-09-30/10-07	Banff National Park	51.43	-116.18
CNBFD287-15	BIOUG19495-A08	BOLD:ACH1610	KR942927	Animalia;Arthropoda;Insecta;Diptera;Cecidomyiidae	Cecidomyiidae	2014-09-30/10-07	Banff National Park	51.43	-116.18
CNBFD289-15	BIOUG19495-A10	BOLD:AAP6415	KR985363	Animalia;Arthropoda;Insecta;Diptera;Phoridae;Metopininae;Megaselia	Megaselia	2014-09-30/10-07	Banff National Park	51.43	-116.18
CNBFD290-15	BIOUG19495-A11	BOLD:AAG3359	KR986471	Animalia;Arthropoda;Insecta;Diptera;Phoridae;Metopininae;Megaselia	Megaselia lucifrons	2014-09-30/10-07	Banff National Park	51.43	-116.18
CNBFD291-15	BIOUG19495-A12	BOLD:AAG3625	KR946346	Animalia;Arthropoda;Insecta;Diptera;Cecidomyiidae	Cecidomyiidae	2014-09-30/10-07	Banff National Park	51.43	-116.18
CNBFD293-15	BIOUG19495-B02	BOLD:AAV5681	KR944689	Animalia;Arthropoda;Insecta;Diptera;Cecidomyiidae	Cecidomyiidae	2014-09-30/10-07	Banff National Park	51.43	-116.18
CNBFD294-15	BIOUG19495-B03	BOLD:ACC2937	KR968741	Animalia;Arthropoda;Insecta;Diptera;Hybotidae	Hybotidae	2014-09-30/10-07	Banff National Park	51.43	-116.18
CNBFD295-15	BIOUG19495-B04	BOLD:ACS7560	KR945897	Animalia;Arthropoda;Insecta;Diptera;Cecidomyiidae	Cecidomyiidae	2014-09-30/10-07	Banff National Park	51.43	-116.18
CNBFD296-15	BIOUG19495-B05	BOLD:AAG1659	KR988270	Animalia;Arthropoda;Insecta;Diptera;Pipunculidae;Pipunculinae;Tomosvaryella	Tomosvaryella	2014-09-30/10-07	Banff National Park	51.43	-116.18
CNBFD297-15	BIOUG19495-B06	BOLD:AAI9794	KR991190	Animalia;Arthropoda;Insecta;Diptera;Pipunculidae;Pipunculinae;Dorylomorpha	Dorylomorpha albitarsis	2014-09-30/10-07	Banff National Park	51.43	-116.18
CNBFD298-15	BIOUG19495-B07	BOLD:AAG8496	KR991688	Animalia;Arthropoda;Insecta;Diptera;Scathophagidae;Delininae;Delina	Delina	2014-09-30/10-07	Banff National Park	51.43	-116.18
CNBFD299-15	BIOUG19495-B08	BOLD:AAP9861	KR987598	Animalia;Arthropoda;Insecta;Diptera;Phoridae;Metopininae;Megaselia	Megaselia	2014-09-30/10-07	Banff National Park	51.43	-116.18
CNBFD300-15	BIOUG19495-B09	BOLD:ACA2863	KR958327	Animalia;Arthropoda;Insecta;Diptera;Chironomidae;Chironominae;Paratanytarsus	Paratanytarsus	2014-09-30/10-07	Banff National Park	51.43	-116.18
CNBFD301-15	BIOUG19495-B10	BOLD:ABV9353	KR944762	Animalia;Arthropoda;Insecta;Diptera;Cecidomyiidae	Cecidomyiidae	2014-09-30/10-07	Banff National Park	51.43	-116.18
CNBFD302-15	BIOUG19495-B11	BOLD:ACC4248	KR974209	Animalia;Arthropoda;Insecta;Diptera;Sciaridae	Sciaridae	2014-09-30/10-07	Banff National Park	51.43	-116.18
CNBFD304-15	BIOUG19495-C01	BOLD:AAV5681	KR942671	Animalia;Arthropoda;Insecta;Diptera;Cecidomyiidae	Cecidomyiidae	2014-09-30/10-07	Banff National Park	51.43	-116.18
CNBFD305-15	BIOUG19495-C02	BOLD:AAU6629	KR974602	Animalia;Arthropoda;Insecta;Diptera;Sciaridae	Sciaridae	2014-09-30/10-07	Banff National Park	51.43	-116.18
CNBFD306-15	BIOUG19495-C03	BOLD:AAU6629	KR978324	Animalia;Arthropoda;Insecta;Diptera;Sciaridae	Sciaridae	2014-09-30/10-07	Banff National Park	51.43	-116.18
CNBFD307-15	BIOUG19495-C04	BOLD:ABX8427	KR986603	Animalia;Arthropoda;Insecta;Diptera;Phoridae;Metopininae;Megaselia	Megaselia	2014-09-30/10-07	Banff National Park	51.43	-116.18
CNBFD308-15	BIOUG19495-C05	BOLD:AAM9014	KR987612	Animalia;Arthropoda;Insecta;Diptera;Mycetophilidae;Mycetophilinae;Exechia	Exechia frigida	2014-09-30/10-07	Banff National Park	51.43	-116.18
CNBFD309-15	BIOUG19495-C06	BOLD:ACE9097	KR946931	Animalia;Arthropoda;Insecta;Diptera;Cecidomyiidae	Cecidomyiidae	2014-09-30/10-07	Banff National Park	51.43	-116.18
CNBFD310-15	BIOUG19495-C07	BOLD:ACG4696	KR974929	Animalia;Arthropoda;Insecta;Diptera;Sciaridae;Claustropyga	Claustropyga acanthostyla	2014-09-30/10-07	Banff National Park	51.43	-116.18
CNBFD311-15	BIOUG19495-C08	BOLD:AAU6594	KR946616	Animalia;Arthropoda;Insecta;Diptera;Cecidomyiidae	Cecidomyiidae	2014-09-30/10-07	Banff National Park	51.43	-116.18
CNBFD312-15	BIOUG19495-C09	BOLD:AAG3250	KR986906	Animalia;Arthropoda;Insecta;Diptera;Phoridae;Metopininae;Megaselia	Megaselia eccoptomera	2014-09-30/10-07	Banff National Park	51.43	-116.18
CNBFD313-15	BIOUG19495-C10	BOLD:ACC9079	KR946781	Animalia;Arthropoda;Insecta;Diptera;Cecidomyiidae	Cecidomyiidae	2014-09-30/10-07	Banff National Park	51.43	-116.18
CNBFD314-15	BIOUG19495-C11	BOLD:ACC2937	KR969225	Animalia;Arthropoda;Insecta;Diptera;Hybotidae	Hybotidae	2014-09-30/10-07	Banff National Park	51.43	-116.18
CNBFD316-15	BIOUG19495-D01	BOLD:ACG8704	KR946758	Animalia;Arthropoda;Insecta;Diptera;Cecidomyiidae	Cecidomyiidae	2014-09-30/10-07	Banff National Park	51.43	-116.18
CNBFD317-15	BIOUG19495-D02	BOLD:ACT4968	KR942659	Animalia;Arthropoda;Insecta;Diptera;Cecidomyiidae	Cecidomyiidae	2014-09-30/10-07	Banff National Park	51.43	-116.18
CNBFD318-15	BIOUG19495-D03	BOLD:AAG1659	KR988321	Animalia;Arthropoda;Insecta;Diptera;Pipunculidae;Pipunculinae;Tomosvaryella	Tomosvaryella	2014-09-30/10-07	Banff National Park	51.43	-116.18
CNBFD320-15	BIOUG19495-D05	BOLD:AAL9075	KR987496	Animalia;Arthropoda;Insecta;Diptera;Phoridae;Metopininae;Megaselia	Megaselia lucifrons	2014-09-30/10-07	Banff National Park	51.43	-116.18
CNBFD321-15	BIOUG19495-D06	BOLD:AAF9884	KR971581	Animalia;Arthropoda;Insecta;Diptera;Iteaphila-group;Iteaphila	Iteaphila	2014-09-30/10-07	Banff National Park	51.43	-116.18
CNBFD322-15	BIOUG19495-D07	BOLD:ACN7274	KR985003	Animalia;Arthropoda;Insecta;Diptera;Mycetophilidae;Gnoristinae;Syntemna	Syntemna		Banff National Park	51.43	-116.18
CNBFD323-15	BIOUG19495-D08	BOLD:ABV9353	KR943869	Animalia;Arthropoda;Insecta;Diptera;Cecidomyiidae	Cecidomyiidae	2014-09-30/10-07	Banff National Park	51.43	-116.18
CNBFD324-15	BIOUG19495-D09	BOLD:AAU6629	KR974285	Animalia;Arthropoda;Insecta;Diptera;Sciaridae	Sciaridae	2014-09-30/10-07	Banff National Park	51.43	-116.18
CNBFD325-15	BIOUG19495-D10	BOLD:ACB9289	KR974075	Animalia;Arthropoda;Insecta;Diptera;Sciaridae	Sciaridae	2014-09-30/10-07	Banff National Park	51.43	-116.18
CNBFD326-15	BIOUG19495-D11	BOLD:AAI9794	KR988731	Animalia;Arthropoda;Insecta;Diptera;Pipunculidae;Pipunculinae;Dorylomorpha	Dorylomorpha albitarsis	2014-09-30/10-07	Banff National Park	51.43	-116.18
CNBFD327-15	BIOUG19495-D12	BOLD:ADA4621	KR984461	Animalia;Arthropoda;Insecta;Diptera;Phoridae;Metopininae;Megaselia	Megaselia	2014-09-30/10-07	Banff National Park	51.43	-116.18
CNBFD329-15	BIOUG19495-E02	BOLD:ACC1564	KR984491	Animalia;Arthropoda;Insecta;Diptera;Mycetophilidae;Mycetophilinae;Mycetophilini;Zygomyia	Zygomyia		Banff National Park	51.43	-116.18
CNBFD330-15	BIOUG19495-E03	BOLD:AAP8727	KR985915	Animalia;Arthropoda;Insecta;Diptera;Phoridae;Metopininae;Megaselia	Megaselia	2014-09-30/10-07	Banff National Park	51.43	-116.18
CNBFD331-15	BIOUG19495-E04	BOLD:AAV5088	KR953867	Animalia;Arthropoda;Insecta;Diptera;Ceratopogonidae;Forcipomyiinae;Forcipomyia	Forcipomyia	2014-09-30/10-07	Banff National Park	51.43	-116.18
CNBFD332-15	BIOUG19495-E05	BOLD:AAG3625	KR943246	Animalia;Arthropoda;Insecta;Diptera;Cecidomyiidae	Cecidomyiidae	2014-09-30/10-07	Banff National Park	51.43	-116.18
CNBFD333-15	BIOUG19495-E06	BOLD:ACI6463	KR943057	Animalia;Arthropoda;Insecta;Diptera;Cecidomyiidae	Cecidomyiidae	2014-09-30/10-07	Banff National Park	51.43	-116.18
CNBFD334-15	BIOUG19495-E07	BOLD:ACR4371	KR947294	Animalia;Arthropoda;Insecta;Diptera;Cecidomyiidae	Cecidomyiidae	2014-09-30/10-07	Banff National Park	51.43	-116.18
CNBFD335-15	BIOUG19495-E08	BOLD:AAU6629	KR977948	Animalia;Arthropoda;Insecta;Diptera;Sciaridae	Sciaridae	2014-09-30/10-07	Banff National Park	51.43	-116.18
CNBFD336-15	BIOUG19495-E09	BOLD:AAH3621	KR945133	Animalia;Arthropoda;Insecta;Diptera;Cecidomyiidae	Cecidomyiidae	2014-09-30/10-07	Banff National Park	51.43	-116.18
CNBFD337-15	BIOUG19495-E10	BOLD:ACC7440	KR947094	Animalia;Arthropoda;Insecta;Diptera;Cecidomyiidae	Cecidomyiidae	2014-09-30/10-07	Banff National Park	51.43	-116.18
CNBFD338-15	BIOUG19495-E11	BOLD:AAP9896	KR977755	Animalia;Arthropoda;Insecta;Diptera;Sciaridae	Sciaridae	2014-09-30/10-07	Banff National Park	51.43	-116.18
CNBFD339-15	BIOUG19495-E12	BOLD:ACC5813	KR975556	Animalia;Arthropoda;Insecta;Diptera;Sciaridae	Sciaridae	2014-09-30/10-07	Banff National Park	51.43	-116.18
CNBFD340-15	BIOUG19495-F01	BOLD:ABV9353	KR944744	Animalia;Arthropoda;Insecta;Diptera;Cecidomyiidae	Cecidomyiidae	2014-09-30/10-07	Banff National Park	51.43	-116.18
CNBFD341-15	BIOUG19495-F02	BOLD:ACS9409	KR943658	Animalia;Arthropoda;Insecta;Diptera;Cecidomyiidae	Cecidomyiidae	2014-09-30/10-07	Banff National Park	51.43	-116.18
CNBFD342-15	BIOUG19495-F03	BOLD:AAG3625	KR945257	Animalia;Arthropoda;Insecta;Diptera;Cecidomyiidae	Cecidomyiidae	2014-09-30/10-07	Banff National Park	51.43	-116.18
CNBFD343-15	BIOUG19495-F04	BOLD:ACB8781	KR976065	Animalia;Arthropoda;Insecta;Diptera;Sciaridae	Sciaridae	2014-09-30/10-07	Banff National Park	51.43	-116.18
CNBFD344-15	BIOUG19495-F05	BOLD:ACJ9927	KR943311	Animalia;Arthropoda;Insecta;Diptera;Cecidomyiidae	Cecidomyiidae	2014-09-30/10-07	Banff National Park	51.43	-116.18
CNBFD345-15	BIOUG19495-F06	BOLD:ACC7355	KR943751	Animalia;Arthropoda;Insecta;Diptera;Cecidomyiidae	Cecidomyiidae	2014-09-30/10-07	Banff National Park	51.43	-116.18
CNBFD346-15	BIOUG19495-F07	BOLD:ACS3039	KR943586	Animalia;Arthropoda;Insecta;Diptera;Cecidomyiidae	Cecidomyiidae	2014-09-30/10-07	Banff National Park	51.43	-116.18
CNBFD347-15	BIOUG19495-F08	BOLD:AAI9794	KR987809	Animalia;Arthropoda;Insecta;Diptera;Pipunculidae;Pipunculinae;Dorylomorpha	Dorylomorpha albitarsis	2014-09-30/10-07	Banff National Park	51.43	-116.18
CNBFD348-15	BIOUG19495-F09	BOLD:AAU6477	KR956310	Animalia;Arthropoda;Insecta;Diptera;Ceratopogonidae;Dasyheleinae;Dasyhelea	Dasyhelea	2014-09-30/10-07	Banff National Park	51.43	-116.18
CNBFD349-15	BIOUG19495-F10	BOLD:AAP9861	KR982714	Animalia;Arthropoda;Insecta;Diptera;Phoridae;Metopininae;Megaselia	Megaselia	2014-09-30/10-07	Banff National Park	51.43	-116.18
CNBFD350-15	BIOUG19495-F11	BOLD:AAL9069	KR984297	Animalia;Arthropoda;Insecta;Diptera;Phoridae;Metopininae;Megaselia	Megaselia	2014-09-30/10-07	Banff National Park	51.43	-116.18
CNBFD351-15	BIOUG19495-F12	BOLD:ACT0730	KR947217	Animalia;Arthropoda;Insecta;Diptera;Cecidomyiidae	Cecidomyiidae	2014-09-30/10-07	Banff National Park	51.43	-116.18
CNBFD352-15	BIOUG19495-G01	BOLD:ACG8704	KR942754	Animalia;Arthropoda;Insecta;Diptera;Cecidomyiidae	Cecidomyiidae	2014-09-30/10-07	Banff National Park	51.43	-116.18
CNBFD353-15	BIOUG19495-G02	BOLD:ACT1600	KR967823	Animalia;Arthropoda;Insecta;Diptera;Hybotidae	Hybotidae	2014-09-30/10-07	Banff National Park	51.43	-116.18
CNBFD354-15	BIOUG19495-G03	BOLD:AAH3773	KR945713	Animalia;Arthropoda;Insecta;Diptera;Cecidomyiidae	Cecidomyiidae	2014-09-30/10-07	Banff National Park	51.43	-116.18
CNBFD355-15	BIOUG19495-G04	BOLD:ABA6429	KR945730	Animalia;Arthropoda;Insecta;Diptera;Cecidomyiidae	Cecidomyiidae	2014-09-30/10-07	Banff National Park	51.43	-116.18
CNBFD356-15	BIOUG19495-G05	BOLD:AAG2472	KR944964	Animalia;Arthropoda;Insecta;Diptera;Anthomyiidae;Anthomyiinae;Delia	Delia		Banff National Park	51.43	-116.18
CNBFD357-15	BIOUG19495-G06	BOLD:ABA0544	KR967539	Animalia;Arthropoda;Insecta;Diptera;Iteaphila-group;Iteaphila	Iteaphila orchestris	2014-09-30/10-07	Banff National Park	51.43	-116.18
CNBFD358-15	BIOUG19495-G07	BOLD:AAV5676	KR942823	Animalia;Arthropoda;Insecta;Diptera;Cecidomyiidae	Cecidomyiidae	2014-09-30/10-07	Banff National Park	51.43	-116.18
CNBFD359-15	BIOUG19495-G08	BOLD:ADA4621	KR983031	Animalia;Arthropoda;Insecta;Diptera;Phoridae;Metopininae;Megaselia	Megaselia	2014-09-30/10-07	Banff National Park	51.43	-116.18
CNBFD360-15	BIOUG19495-G09	BOLD:AAP6415	KR987507	Animalia;Arthropoda;Insecta;Diptera;Phoridae;Metopininae;Megaselia	Megaselia	2014-09-30/10-07	Banff National Park	51.43	-116.18
CNBFD361-15	BIOUG19495-G10	BOLD:ACI6788	KR943137	Animalia;Arthropoda;Insecta;Diptera;Cecidomyiidae	Cecidomyiidae	2014-09-30/10-07	Banff National Park	51.43	-116.18
CNBFD362-15	BIOUG19495-G11	BOLD:ACC2937	KR970168	Animalia;Arthropoda;Insecta;Diptera;Hybotidae	Hybotidae	2014-09-30/10-07	Banff National Park	51.43	-116.18
CNBFD363-15	BIOUG19495-G12	BOLD:ABA0544	KR970598	Animalia;Arthropoda;Insecta;Diptera;Iteaphila-group;Iteaphila	Iteaphila orchestris	2014-09-30/10-07	Banff National Park	51.43	-116.18
CNBFD364-15	BIOUG19495-H01	BOLD:ACC2937	KR968793	Animalia;Arthropoda;Insecta;Diptera;Hybotidae	Hybotidae	2014-09-30/10-07	Banff National Park	51.43	-116.18
CNBFD365-15	BIOUG19495-H02	BOLD:ACM3155	KR946722	Animalia;Arthropoda;Insecta;Diptera;Cecidomyiidae;Cecidomyiinae;Asteromyia	Asteromyia	2014-09-30/10-07	Banff National Park	51.43	-116.18
CNBFD366-15	BIOUG19495-H03	BOLD:AAG3625	KR944222	Animalia;Arthropoda;Insecta;Diptera;Cecidomyiidae	Cecidomyiidae	2014-09-30/10-07	Banff National Park	51.43	-116.18
CNBFD367-15	BIOUG19495-H04	BOLD:ACT2943	KR946446	Animalia;Arthropoda;Insecta;Diptera;Cecidomyiidae	Cecidomyiidae	2014-09-30/10-07	Banff National Park	51.43	-116.18
CNBFD368-15	BIOUG19495-H05	BOLD:ACC9204	KR974850	Animalia;Arthropoda;Insecta;Diptera;Sciaridae	Sciaridae	2014-09-30/10-07	Banff National Park	51.43	-116.18
CNBFD369-15	BIOUG19495-H06	BOLD:ABZ3900	KR963272	Animalia;Arthropoda;Insecta;Diptera;Chloropidae;Chloropinae;Thaumatomyia	Thaumatomyia pulla	2014-09-30/10-07	Banff National Park	51.43	-116.18
CNBFD370-15	BIOUG19495-H07	BOLD:ACD0574	KR970362	Animalia;Arthropoda;Insecta;Diptera;Hybotidae	Hybotidae	2014-09-30/10-07	Banff National Park	51.43	-116.18
CNBFD372-15	BIOUG19495-H09	BOLD:ACC2937	KR970232	Animalia;Arthropoda;Insecta;Diptera;Hybotidae	Hybotidae	2014-09-30/10-07	Banff National Park	51.43	-116.18
CNBFD373-15	BIOUG19495-H10	BOLD:AAG3349	KR985387	Animalia;Arthropoda;Insecta;Diptera;Phoridae;Metopininae;Megaselia	Megaselia	2014-09-30/10-07	Banff National Park	51.43	-116.18
CNBFD374-15	BIOUG19495-H11	BOLD:ACT5834	KR946894	Animalia;Arthropoda;Insecta;Diptera;Cecidomyiidae	Cecidomyiidae	2014-09-30/10-07	Banff National Park	51.43	-116.18
CNBFD375-15	BIOUG19551-A01	BOLD:AAL7435	KR942849	Animalia;Arthropoda;Insecta;Diptera;Cecidomyiidae	Cecidomyiidae	2014-09-30/10-07	Banff National Park	51.43	-116.18
CNBFD376-15	BIOUG19551-A02	BOLD:AAP6836	KR943782	Animalia;Arthropoda;Insecta;Diptera;Cecidomyiidae	Cecidomyiidae	2014-09-30/10-07	Banff National Park	51.43	-116.18
CNBFD377-15	BIOUG19551-A03	BOLD:ACR8827	KR944273	Animalia;Arthropoda;Insecta;Diptera;Cecidomyiidae	Cecidomyiidae	2014-09-30/10-07	Banff National Park	51.43	-116.18
CNBFD378-15	BIOUG19551-A04	BOLD:ACS7560	KR946908	Animalia;Arthropoda;Insecta;Diptera;Cecidomyiidae	Cecidomyiidae	2014-09-30/10-07	Banff National Park	51.43	-116.18
CNBFD379-15	BIOUG19551-A05	BOLD:AAC8203	KR966458	Animalia;Arthropoda;Insecta;Diptera;Chironomidae;Chironominae;Tanytarsus	Tanytarsus herrmanni	2014-09-30/10-07	Banff National Park	51.43	-116.18
CNBFD380-15	BIOUG19551-A06	BOLD:ACC5813	KR974431	Animalia;Arthropoda;Insecta;Diptera;Sciaridae	Sciaridae	2014-09-30/10-07	Banff National Park	51.43	-116.18
CNBFD382-15	BIOUG19551-A08	BOLD:AAD8449	KR971758	Animalia;Arthropoda;Insecta;Diptera;Muscidae;Coenosiinae;Spilogona	Spilogona sororcula	2014-09-30/10-07	Banff National Park	51.43	-116.18
CNBFD383-15	BIOUG19551-A09	BOLD:AAG3328	KR984287	Animalia;Arthropoda;Insecta;Diptera;Phoridae;Metopininae;Megaselia	Megaselia	2014-09-30/10-07	Banff National Park	51.43	-116.18
CNBFD385-15	BIOUG19551-A11	BOLD:ACB8886	KR984380	Animalia;Arthropoda;Insecta;Diptera;Mycetophilidae;Mycetophilinae;Brevicornu	Brevicornu	2014-09-30/10-07	Banff National Park	51.43	-116.18
CNBFD387-15	BIOUG19551-B01	BOLD:AAV5609	KR946072	Animalia;Arthropoda;Insecta;Diptera;Cecidomyiidae	Cecidomyiidae	2014-09-30/10-07	Banff National Park	51.43	-116.18
CNBFD388-15	BIOUG19551-B02	BOLD:ACA8472	KR967543	Animalia;Arthropoda;Insecta;Diptera;Empididae	Empididae	2014-09-30/10-07	Banff National Park	51.43	-116.18
CNBFD390-15	BIOUG19551-B04	BOLD:ACI4518	KR975693	Animalia;Arthropoda;Insecta;Diptera;Sciaridae;Leptosciarella	Leptosciarella	2014-09-30/10-07	Banff National Park	51.43	-116.18
CNBFD391-15	BIOUG19551-B05	BOLD:AAL9145	KR985039	Animalia;Arthropoda;Insecta;Diptera;Mycetophilidae;Mycetophilinae;Brevicornu	Brevicornu	2014-09-30/10-07	Banff National Park	51.43	-116.18
CNBFD392-15	BIOUG19551-B06	BOLD:AAL7864	KR976542	Animalia;Arthropoda;Insecta;Diptera;Sciaridae;Corynoptera	Corynoptera trepida	2014-09-30/10-07	Banff National Park	51.43	-116.18
CNBFD393-15	BIOUG19551-B07	BOLD:ACC2937	KR969667	Animalia;Arthropoda;Insecta;Diptera;Hybotidae	Hybotidae	2014-09-30/10-07	Banff National Park	51.43	-116.18
CNBFD394-15	BIOUG19551-B08	BOLD:ACB9378	KR976309	Animalia;Arthropoda;Insecta;Diptera;Sciaridae	Sciaridae	2014-09-30/10-07	Banff National Park	51.43	-116.18
CNBFD395-15	BIOUG19551-B09	BOLD:ACB2384	KR986531	Animalia;Arthropoda;Insecta;Diptera;Phoridae;Metopininae;Megaselia	Megaselia	2014-09-30/10-07	Banff National Park	51.43	-116.18
CNBFD396-15	BIOUG19551-B10	BOLD:ACA8257	KR974406	Animalia;Arthropoda;Insecta;Diptera;Sciaridae	Sciaridae	2014-09-30/10-07	Banff National Park	51.43	-116.18
CNBFD397-15	BIOUG19551-B11	BOLD:AAM6200	KR953582	Animalia;Arthropoda;Insecta;Diptera;Ceratopogonidae;Forcipomyiinae;Forcipomyia	Forcipomyia sp. 4ES	2014-09-30/10-07	Banff National Park	51.43	-116.18
CNBFD398-15	BIOUG19551-B12	BOLD:ACT1289	KR944396	Animalia;Arthropoda;Insecta;Diptera;Cecidomyiidae	Cecidomyiidae	2014-09-30/10-07	Banff National Park	51.43	-116.18
CNBFD400-15	BIOUG19551-C02	BOLD:AAV5681	KR946878	Animalia;Arthropoda;Insecta;Diptera;Cecidomyiidae	Cecidomyiidae	2014-09-30/10-07	Banff National Park	51.43	-116.18
CNBFD401-15	BIOUG19551-C03	BOLD:ACB2386	KR976037	Animalia;Arthropoda;Insecta;Diptera;Sciaridae;Lycoriella	Lycoriella	2014-09-30/10-07	Banff National Park	51.43	-116.18
CNBFD402-15	BIOUG19551-C04	BOLD:ACS7560	KR946970	Animalia;Arthropoda;Insecta;Diptera;Cecidomyiidae	Cecidomyiidae	2014-09-30/10-07	Banff National Park	51.43	-116.18
CNBFD403-15	BIOUG19551-C05	BOLD:AAU5664	KR986047	Animalia;Arthropoda;Insecta;Diptera;Phoridae;Phorinae;Borophaga	Borophaga	2014-09-30/10-07	Banff National Park	51.43	-116.18
CNBFD404-15	BIOUG19551-C06	BOLD:ACB2757	KR945184	Animalia;Arthropoda;Insecta;Diptera;Cecidomyiidae	Cecidomyiidae	2014-09-30/10-07	Banff National Park	51.43	-116.18
CNBFD405-15	BIOUG19551-C07	BOLD:ACC3892	KR955101	Animalia;Arthropoda;Insecta;Diptera;Ceratopogonidae;Ceratopogoninae;Culicoides	Culicoides	2014-09-30/10-07	Banff National Park	51.43	-116.18
CNBFD406-15	BIOUG19551-C08	BOLD:ACX4237	KR970025	Animalia;Arthropoda;Insecta;Diptera;Muscidae;Coenosiinae;Spilogona	Spilogona	2014-09-30/10-07	Banff National Park	51.43	-116.18
CNBFD407-15	BIOUG19551-C09	BOLD:ACD0574	KR967712	Animalia;Arthropoda;Insecta;Diptera;Hybotidae	Hybotidae	2014-09-30/10-07	Banff National Park	51.43	-116.18
CNBFD408-15	BIOUG19551-C10	BOLD:ACC6673	KR985828	Animalia;Arthropoda;Insecta;Diptera;Phoridae;Metopininae;Megaselia	Megaselia	2014-09-30/10-07	Banff National Park	51.43	-116.18
CNBFD409-15	BIOUG19551-C11	BOLD:ABV9353	KR943040	Animalia;Arthropoda;Insecta;Diptera;Cecidomyiidae	Cecidomyiidae	2014-09-30/10-07	Banff National Park	51.43	-116.18
CNBFD410-15	BIOUG19551-C12	BOLD:ACF9503	KR977229	Animalia;Arthropoda;Insecta;Diptera;Sciaridae	Sciaridae	2014-09-30/10-07	Banff National Park	51.43	-116.18
CNBFD411-15	BIOUG19551-D01	BOLD:ACC3288	KR944002	Animalia;Arthropoda;Insecta;Diptera;Cecidomyiidae	Cecidomyiidae	2014-09-30/10-07	Banff National Park	51.43	-116.18
CNBFD412-15	BIOUG19551-D02	BOLD:AAG3625	KR946795	Animalia;Arthropoda;Insecta;Diptera;Cecidomyiidae	Cecidomyiidae	2014-09-30/10-07	Banff National Park	51.43	-116.18
CNBFD413-15	BIOUG19551-D03	BOLD:ACD0574	KR967977	Animalia;Arthropoda;Insecta;Diptera;Hybotidae	Hybotidae	2014-09-30/10-07	Banff National Park	51.43	-116.18
CNBFD414-15	BIOUG19551-D04	BOLD:AAG3250	KR982948	Animalia;Arthropoda;Insecta;Diptera;Phoridae;Metopininae;Megaselia	Megaselia eccoptomera	2014-09-30/10-07	Banff National Park	51.43	-116.18
CNBFD415-15	BIOUG19551-D05	BOLD:ACA8257	KR977593	Animalia;Arthropoda;Insecta;Diptera;Sciaridae	Sciaridae	2014-09-30/10-07	Banff National Park	51.43	-116.18
CNBFD416-15	BIOUG19551-D06	BOLD:ACA8257	KR977048	Animalia;Arthropoda;Insecta;Diptera;Sciaridae	Sciaridae	2014-09-30/10-07	Banff National Park	51.43	-116.18
CNBFD417-15	BIOUG19551-D07	BOLD:AAG1659	KR988223	Animalia;Arthropoda;Insecta;Diptera;Pipunculidae;Pipunculinae;Tomosvaryella	Tomosvaryella	2014-09-30/10-07	Banff National Park	51.43	-116.18
CNBFD418-15	BIOUG19551-D08	BOLD:ACX4929	KR942787	Animalia;Arthropoda;Insecta;Diptera;Cecidomyiidae	Cecidomyiidae	2014-09-30/10-07	Banff National Park	51.43	-116.18
CNBFD419-15	BIOUG19551-D09		MG488116	Animalia;Arthropoda;Insecta;Hymenoptera;Mymaridae;Anagrus	Anagrus	2014-09-30/10-07	Banff National Park	51.43	-116.18
CNBFD420-15	BIOUG19551-D10	BOLD:AAL9069	KR987683	Animalia;Arthropoda;Insecta;Diptera;Phoridae;Metopininae;Megaselia	Megaselia	2014-09-30/10-07	Banff National Park	51.43	-116.18
CNBFD421-15	BIOUG19551-D11	BOLD:AAL9071	KR986279	Animalia;Arthropoda;Insecta;Diptera;Phoridae;Phorinae;Phora	Phora	2014-09-30/10-07	Banff National Park	51.43	-116.18
CNBFD422-15	BIOUG19551-D12	BOLD:ACB9347	KR966020	Animalia;Arthropoda;Insecta;Diptera;Chironomidae;Orthocladiinae	Orthocladiinae	2014-09-30/10-07	Banff National Park	51.43	-116.18
CNBFD423-15	BIOUG19551-E01	BOLD:ADG1594	KR971198	Animalia;Arthropoda;Insecta;Diptera;Hybotidae;Tachydromiinae;Platypalpus	Platypalpus prorsus		Banff National Park	51.43	-116.18
CNBFD424-15	BIOUG19551-E02	BOLD:AAI7230	KR991838	Animalia;Arthropoda;Insecta;Diptera;Pipunculidae;Chalarinae;Chalarus	Chalarus	2014-09-30/10-07	Banff National Park	51.43	-116.18
CNBFD425-15	BIOUG19551-E03	BOLD:AAU6594	KR942695	Animalia;Arthropoda;Insecta;Diptera;Cecidomyiidae	Cecidomyiidae	2014-09-30/10-07	Banff National Park	51.43	-116.18
CNBFD426-15	BIOUG19551-E04	BOLD:ACT5834	KR943798	Animalia;Arthropoda;Insecta;Diptera;Cecidomyiidae	Cecidomyiidae	2014-09-30/10-07	Banff National Park	51.43	-116.18
CNBFD427-15	BIOUG19551-E05	BOLD:AAG3625	KR945966	Animalia;Arthropoda;Insecta;Diptera;Cecidomyiidae	Cecidomyiidae	2014-09-30/10-07	Banff National Park	51.43	-116.18
CNBFD428-15	BIOUG19551-E06	BOLD:ACJ9927	KR944227	Animalia;Arthropoda;Insecta;Diptera;Cecidomyiidae	Cecidomyiidae	2014-09-30/10-07	Banff National Park	51.43	-116.18
CNBFD429-15	BIOUG19551-E07	BOLD:AAV5851	KR965003	Animalia;Arthropoda;Insecta;Diptera;Chironomidae;Orthocladiinae	Orthocladiinae	2014-09-30/10-07	Banff National Park	51.43	-116.18
CNBFD430-15	BIOUG19551-E08	BOLD:ACR9072	KR963383	Animalia;Arthropoda;Insecta;Diptera;Chironomidae	Chironomidae	2014-09-30/10-07	Banff National Park	51.43	-116.18
CNBFD431-15	BIOUG19551-E09	BOLD:AAG3625	KR945275	Animalia;Arthropoda;Insecta;Diptera;Cecidomyiidae	Cecidomyiidae	2014-09-30/10-07	Banff National Park	51.43	-116.18
CNBFD432-15	BIOUG19551-E10	BOLD:ACF9012	KR944430	Animalia;Arthropoda;Insecta;Diptera;Cecidomyiidae	Cecidomyiidae	2014-09-30/10-07	Banff National Park	51.43	-116.18
CNBFD433-15	BIOUG19551-E11	BOLD:ACC7355	KR943652	Animalia;Arthropoda;Insecta;Diptera;Cecidomyiidae	Cecidomyiidae	2014-09-30/10-07	Banff National Park	51.43	-116.18
CNBFD434-15	BIOUG19551-E12	BOLD:AAG3625	KR942635	Animalia;Arthropoda;Insecta;Diptera;Cecidomyiidae	Cecidomyiidae	2014-09-30/10-07	Banff National Park	51.43	-116.18
CNBFD435-15	BIOUG19551-F01	BOLD:ACT5834	KR943275	Animalia;Arthropoda;Insecta;Diptera;Cecidomyiidae	Cecidomyiidae	2014-09-30/10-07	Banff National Park	51.43	-116.18
CNBFD436-15	BIOUG19551-F02	BOLD:ACI6595	KR970686	Animalia;Arthropoda;Insecta;Diptera;Empididae;Empidinae;Rhamphomyia	Rhamphomyia praecipua		Banff National Park	51.43	-116.18
CNBFD437-15	BIOUG19551-F03	BOLD:ACA8257	KR977253	Animalia;Arthropoda;Insecta;Diptera;Sciaridae	Sciaridae	2014-09-30/10-07	Banff National Park	51.43	-116.18
CNBFD438-15	BIOUG19551-F04	BOLD:ACR4654	KR986943	Animalia;Arthropoda;Insecta;Diptera;Phoridae;Metopininae;Megaselia	Megaselia diversa	2014-09-30/10-07	Banff National Park	51.43	-116.18
CNBFD439-15	BIOUG19551-F05	BOLD:AAU6629	KR976510	Animalia;Arthropoda;Insecta;Diptera;Sciaridae	Sciaridae	2014-09-30/10-07	Banff National Park	51.43	-116.18
CNBFD440-15	BIOUG19551-F06	BOLD:ACC5418	KR984691	Animalia;Arthropoda;Insecta;Diptera;Mycetophilidae;Mycetophilinae;Sceptonia	Sceptonia	2014-09-30/10-07	Banff National Park	51.43	-116.18
CNBFD441-15	BIOUG19551-F07	BOLD:ACS7560	KR942410	Animalia;Arthropoda;Insecta;Diptera;Cecidomyiidae	Cecidomyiidae	2014-09-30/10-07	Banff National Park	51.43	-116.18
CNBFD442-15	BIOUG19551-F08	BOLD:ACC8960	KR947158	Animalia;Arthropoda;Insecta;Diptera;Cecidomyiidae	Cecidomyiidae	2014-09-30/10-07	Banff National Park	51.43	-116.18
CNBFD443-15	BIOUG19551-F09	BOLD:ABX6678	KR982294	Animalia;Arthropoda;Insecta;Diptera;Sphaeroceridae;Limosininae;Spelobia	Spelobia semioculata	2014-09-30/10-07	Banff National Park	51.43	-116.18
CNBFD444-15	BIOUG19551-F10	BOLD:ACC7631	KR973922	Animalia;Arthropoda;Insecta;Diptera;Sciaridae;Bradysia	Bradysia excelsa	2014-09-30/10-07	Banff National Park	51.43	-116.18
CNBFD445-15	BIOUG19551-F11	BOLD:ACS7560	KR945934	Animalia;Arthropoda;Insecta;Diptera;Cecidomyiidae	Cecidomyiidae	2014-09-30/10-07	Banff National Park	51.43	-116.18
CNBFD446-15	BIOUG19551-F12	BOLD:ACB2386	KR975569	Animalia;Arthropoda;Insecta;Diptera;Sciaridae;Lycoriella	Lycoriella	2014-09-30/10-07	Banff National Park	51.43	-116.18
CNBFD447-15	BIOUG19551-G01	BOLD:AAG2456	KR943843	Animalia;Arthropoda;Insecta;Diptera;Scathophagidae	Scathophagidae	2014-09-30/10-07	Banff National Park	51.43	-116.18
CNBFD448-15	BIOUG19551-G02	BOLD:ABV9353	KR942566	Animalia;Arthropoda;Insecta;Diptera;Cecidomyiidae	Cecidomyiidae	2014-09-30/10-07	Banff National Park	51.43	-116.18
CNBFD449-15	BIOUG19551-G03	BOLD:ACC4451	KR977206	Animalia;Arthropoda;Insecta;Diptera;Sciaridae;Corynoptera	Corynoptera	2014-09-30/10-07	Banff National Park	51.43	-116.18
CNBFD450-15	BIOUG19551-G04	BOLD:ACT1671	KR975910	Animalia;Arthropoda;Insecta;Diptera;Sciaridae;Leptosciarella	Leptosciarella	2014-09-30/10-07	Banff National Park	51.43	-116.18
CNBFD451-15	BIOUG19551-G05	BOLD:AAU6629	KR975644	Animalia;Arthropoda;Insecta;Diptera;Sciaridae	Sciaridae	2014-09-30/10-07	Banff National Park	51.43	-116.18
CNBFD452-15	BIOUG19551-G06	BOLD:AAI9794	KR989100	Animalia;Arthropoda;Insecta;Diptera;Pipunculidae;Pipunculinae;Dorylomorpha	Dorylomorpha albitarsis	2014-09-30/10-07	Banff National Park	51.43	-116.18
CNBFD453-15	BIOUG19551-G07	BOLD:ABA6429	KR944518	Animalia;Arthropoda;Insecta;Diptera;Cecidomyiidae	Cecidomyiidae	2014-09-30/10-07	Banff National Park	51.43	-116.18
CNBFD454-15	BIOUG19551-G08	BOLD:ACR4654	KR983154	Animalia;Arthropoda;Insecta;Diptera;Phoridae;Metopininae;Megaselia	Megaselia diversa	2014-09-30/10-07	Banff National Park	51.43	-116.18
CNBFD455-15	BIOUG19551-G09	BOLD:ACC2937	KR970243	Animalia;Arthropoda;Insecta;Diptera;Hybotidae	Hybotidae	2014-09-30/10-07	Banff National Park	51.43	-116.18
CNBFD456-15	BIOUG19551-G10	BOLD:AAG3359	KR984346	Animalia;Arthropoda;Insecta;Diptera;Phoridae;Metopininae;Megaselia	Megaselia lucifrons	2014-09-30/10-07	Banff National Park	51.43	-116.18
CNBFD457-15	BIOUG19551-G11	BOLD:ACC2937	KR967538	Animalia;Arthropoda;Insecta;Diptera;Hybotidae	Hybotidae	2014-09-30/10-07	Banff National Park	51.43	-116.18
CNBFD458-15	BIOUG19551-G12	BOLD:AAI9794	KR988515	Animalia;Arthropoda;Insecta;Diptera;Pipunculidae;Pipunculinae;Dorylomorpha	Dorylomorpha albitarsis	2014-09-30/10-07	Banff National Park	51.43	-116.18
CNBFD459-15	BIOUG19551-H01	BOLD:ACC6043	KR947149	Animalia;Arthropoda;Insecta;Diptera;Cecidomyiidae	Cecidomyiidae	2014-09-30/10-07	Banff National Park	51.43	-116.18
CNBFD460-15	BIOUG19551-H02	BOLD:AAP6415	KR987316	Animalia;Arthropoda;Insecta;Diptera;Phoridae;Metopininae;Megaselia	Megaselia	2014-09-30/10-07	Banff National Park	51.43	-116.18
CNBFD461-15	BIOUG19551-H03	BOLD:AAH3617	KR947056	Animalia;Arthropoda;Insecta;Diptera;Cecidomyiidae	Cecidomyiidae	2014-09-30/10-07	Banff National Park	51.43	-116.18
CNBFD462-15	BIOUG19551-H04	BOLD:ACD0237	KR943036	Animalia;Arthropoda;Insecta;Diptera;Cecidomyiidae	Cecidomyiidae	2014-09-30/10-07	Banff National Park	51.43	-116.18
CNBFD463-15	BIOUG19551-H05	BOLD:ACT3128	KR946568	Animalia;Arthropoda;Insecta;Diptera;Cecidomyiidae	Cecidomyiidae	2014-09-30/10-07	Banff National Park	51.43	-116.18
CNBFD464-15	BIOUG19551-H06	BOLD:ACC1889	KR944496	Animalia;Arthropoda;Insecta;Diptera;Cecidomyiidae	Cecidomyiidae	2014-09-30/10-07	Banff National Park	51.43	-116.18
CNBFD465-15	BIOUG19551-H07	BOLD:AAG3625	KR946440	Animalia;Arthropoda;Insecta;Diptera;Cecidomyiidae	Cecidomyiidae	2014-09-30/10-07	Banff National Park	51.43	-116.18
CNBFD466-15	BIOUG19551-H08	BOLD:ACC2937	KR967874	Animalia;Arthropoda;Insecta;Diptera;Hybotidae	Hybotidae	2014-09-30/10-07	Banff National Park	51.43	-116.18
CNBFD467-15	BIOUG19551-H09	BOLD:ABV9353	KR945512	Animalia;Arthropoda;Insecta;Diptera;Cecidomyiidae	Cecidomyiidae	2014-09-30/10-07	Banff National Park	51.43	-116.18
CNBFD468-15	BIOUG19551-H10	BOLD:AAG3625	KR943564	Animalia;Arthropoda;Insecta;Diptera;Cecidomyiidae	Cecidomyiidae	2014-09-30/10-07	Banff National Park	51.43	-116.18
CNBFD469-15	BIOUG19551-H11	BOLD:AAG3625	KR943543	Animalia;Arthropoda;Insecta;Diptera;Cecidomyiidae	Cecidomyiidae	2014-09-30/10-07	Banff National Park	51.43	-116.18
CNBFD471-15	BIOUG19552-A02	BOLD:ACT2067	KR974454	Animalia;Arthropoda;Insecta;Diptera;Sciaridae	Sciaridae	2014-09-30/10-07	Banff National Park	51.43	-116.18
CNBFD472-15	BIOUG19552-A03	BOLD:AAP6835	KR943295	Animalia;Arthropoda;Insecta;Diptera;Cecidomyiidae	Cecidomyiidae	2014-09-30/10-07	Banff National Park	51.43	-116.18
CNBFD473-15	BIOUG19552-A04	BOLD:AAP6415	KR983286	Animalia;Arthropoda;Insecta;Diptera;Phoridae;Metopininae;Megaselia	Megaselia	2014-09-30/10-07	Banff National Park	51.43	-116.18
CNBFD474-15	BIOUG19552-A05	BOLD:AAP9896	KR978397	Animalia;Arthropoda;Insecta;Diptera;Sciaridae	Sciaridae	2014-09-30/10-07	Banff National Park	51.43	-116.18
CNBFD475-15	BIOUG19552-A06	BOLD:ACC2937	KR970592	Animalia;Arthropoda;Insecta;Diptera;Hybotidae	Hybotidae	2014-09-30/10-07	Banff National Park	51.43	-116.18
CNBFD476-15	BIOUG19552-A07	BOLD:ACA8257	KR975623	Animalia;Arthropoda;Insecta;Diptera;Sciaridae	Sciaridae	2014-09-30/10-07	Banff National Park	51.43	-116.18
CNBFD477-15	BIOUG19552-A08	BOLD:ACC8425	KR976551	Animalia;Arthropoda;Insecta;Diptera;Sciaridae;Claustropyga	Claustropyga acanthostyla	2014-09-30/10-07	Banff National Park	51.43	-116.18
CNBFD478-15	BIOUG19552-A09	BOLD:AAG3250	KR986273	Animalia;Arthropoda;Insecta;Diptera;Phoridae;Metopininae;Megaselia	Megaselia eccoptomera	2014-09-30/10-07	Banff National Park	51.43	-116.18
CNBFD479-15	BIOUG19552-A10	BOLD:AAU4981	KR986579	Animalia;Arthropoda;Insecta;Diptera;Mycetophilidae;Mycetophilinae;Brevicornu	Brevicornu	2014-09-30/10-07	Banff National Park	51.43	-116.18
CNBFD480-15	BIOUG19552-A11	BOLD:AAG3250	KR984426	Animalia;Arthropoda;Insecta;Diptera;Phoridae;Metopininae;Megaselia	Megaselia eccoptomera	2014-09-30/10-07	Banff National Park	51.43	-116.18
CNBFD481-15	BIOUG19552-A12	BOLD:AAG3625	KR946158	Animalia;Arthropoda;Insecta;Diptera;Cecidomyiidae	Cecidomyiidae	2014-09-30/10-07	Banff National Park	51.43	-116.18
CNBFD482-15	BIOUG19552-B01	BOLD:AAG4791	KR945916	Animalia;Arthropoda;Insecta;Diptera;Agromyzidae;Phytomyzinae;Cerodontha	Cerodontha muscina	2014-09-30/10-07	Banff National Park	51.43	-116.18
CNBFD483-15	BIOUG19552-B02	BOLD:AAH3632	KR943378	Animalia;Arthropoda;Insecta;Diptera;Cecidomyiidae	Cecidomyiidae	2014-09-30/10-07	Banff National Park	51.43	-116.18
CNBFD484-15	BIOUG19552-B03	BOLD:ACA2863	KR957673	Animalia;Arthropoda;Insecta;Diptera;Chironomidae;Chironominae;Paratanytarsus	Paratanytarsus	2014-09-30/10-07	Banff National Park	51.43	-116.18
CNBFD485-15	BIOUG19552-B04	BOLD:ABV9353	KR943675	Animalia;Arthropoda;Insecta;Diptera;Cecidomyiidae	Cecidomyiidae	2014-09-30/10-07	Banff National Park	51.43	-116.18
CNBFD487-15	BIOUG19552-B06	BOLD:ACT1071	KR945542	Animalia;Arthropoda;Insecta;Diptera;Cecidomyiidae	Cecidomyiidae	2014-09-30/10-07	Banff National Park	51.43	-116.18
CNBFD488-15	BIOUG19552-B07	BOLD:ACC3287	KR944528	Animalia;Arthropoda;Insecta;Diptera;Cecidomyiidae	Cecidomyiidae	2014-09-30/10-07	Banff National Park	51.43	-116.18
CNBFD489-15	BIOUG19552-B08	BOLD:AAG4754	KR944170	Animalia;Arthropoda;Insecta;Diptera;Agromyzidae;Phytomyzinae;Liriomyza	Liriomyza helianthi	2014-09-30/10-07	Banff National Park	51.43	-116.18
CNBFD490-15	BIOUG19552-B09	BOLD:ACI4850	KR946128	Animalia;Arthropoda;Insecta;Diptera;Cecidomyiidae	Cecidomyiidae	2014-09-30/10-07	Banff National Park	51.43	-116.18
CNBFD491-15	BIOUG19552-B10	BOLD:ACC2035	KR974938	Animalia;Arthropoda;Insecta;Diptera;Sciaridae;Lycoriella	Lycoriella	2014-09-30/10-07	Banff National Park	51.43	-116.18
CNBFD492-15	BIOUG19552-B11	BOLD:ACB2757	KR945818	Animalia;Arthropoda;Insecta;Diptera;Cecidomyiidae	Cecidomyiidae	2014-09-30/10-07	Banff National Park	51.43	-116.18
CNBFD493-15	BIOUG19552-B12	BOLD:ACR4654	KR985959	Animalia;Arthropoda;Insecta;Diptera;Phoridae;Metopininae;Megaselia	Megaselia diversa	2014-09-30/10-07	Banff National Park	51.43	-116.18
CNBFD494-15	BIOUG19552-C01	BOLD:AAU6477	KR954658	Animalia;Arthropoda;Insecta;Diptera;Ceratopogonidae;Dasyheleinae;Dasyhelea	Dasyhelea	2014-09-30/10-07	Banff National Park	51.43	-116.18
CNBFD495-15	BIOUG19552-C02	BOLD:ACC9204	KR976237	Animalia;Arthropoda;Insecta;Diptera;Sciaridae	Sciaridae	2014-09-30/10-07	Banff National Park	51.43	-116.18
CNBFD496-15	BIOUG19552-C03	BOLD:ACT4789	KR943083	Animalia;Arthropoda;Insecta;Diptera;Cecidomyiidae	Cecidomyiidae	2014-09-30/10-07	Banff National Park	51.43	-116.18
CNBFD497-15	BIOUG19552-C04	BOLD:AAG1659	KR988283	Animalia;Arthropoda;Insecta;Diptera;Pipunculidae;Pipunculinae;Tomosvaryella	Tomosvaryella	2014-09-30/10-07	Banff National Park	51.43	-116.18
CNBFD498-15	BIOUG19552-C05	BOLD:AAP6836	KR942573	Animalia;Arthropoda;Insecta;Diptera;Cecidomyiidae	Cecidomyiidae	2014-09-30/10-07	Banff National Park	51.43	-116.18
CNBFD499-15	BIOUG19552-C06	BOLD:ACM3155	KR945763	Animalia;Arthropoda;Insecta;Diptera;Cecidomyiidae;Cecidomyiinae;Asteromyia	Asteromyia	2014-09-30/10-07	Banff National Park	51.43	-116.18
CNBFD500-15	BIOUG19552-C07	BOLD:ACT0160	KR943633	Animalia;Arthropoda;Insecta;Diptera;Cecidomyiidae	Cecidomyiidae	2014-09-30/10-07	Banff National Park	51.43	-116.18
CNBFD501-15	BIOUG19552-C08	BOLD:AAH3621	KR944515	Animalia;Arthropoda;Insecta;Diptera;Cecidomyiidae	Cecidomyiidae	2014-09-30/10-07	Banff National Park	51.43	-116.18
CNBFD502-15	BIOUG19552-C09	BOLD:ACE7989	KR984665	Animalia;Arthropoda;Insecta;Diptera;Phoridae;Phorinae;Phora	Phora	2014-09-30/10-07	Banff National Park	51.43	-116.18
CNBFD503-15	BIOUG19552-C10	BOLD:ACB2287	KR946133	Animalia;Arthropoda;Insecta;Diptera;Cecidomyiidae	Cecidomyiidae	2014-09-30/10-07	Banff National Park	51.43	-116.18
CNBFD504-15	BIOUG19552-C11	BOLD:AAG2456	KR946312	Animalia;Arthropoda;Insecta;Diptera;Scathophagidae	Scathophagidae	2014-09-30/10-07	Banff National Park	51.43	-116.18
CNBFD505-15	BIOUG19552-C12	BOLD:AAP8150	KR985999	Animalia;Arthropoda;Insecta;Diptera;Mycetophilidae;Mycetophilinae;Exechiini;Cordyla	Cordyla		Banff National Park	51.43	-116.18
CNBFD506-15	BIOUG19552-D01	BOLD:AAP6836	KR946924	Animalia;Arthropoda;Insecta;Diptera;Cecidomyiidae	Cecidomyiidae	2014-09-30/10-07	Banff National Park	51.43	-116.18
CNBFD507-15	BIOUG19552-D02	BOLD:ACM3155	KR942395	Animalia;Arthropoda;Insecta;Diptera;Cecidomyiidae;Cecidomyiinae;Asteromyia	Asteromyia	2014-09-30/10-07	Banff National Park	51.43	-116.18
CNBFD508-15	BIOUG19552-D03	BOLD:ABU5538	KR986617	Animalia;Arthropoda;Insecta;Diptera;Phoridae;Metopininae;Megaselia	Megaselia	2014-09-30/10-07	Banff National Park	51.43	-116.18
CNBFD509-15	BIOUG19552-D04	BOLD:ACC1004	KR987218	Animalia;Arthropoda;Insecta;Diptera;Phoridae;Metopininae;Megaselia	Megaselia	2014-09-30/10-07	Banff National Park	51.43	-116.18
CNBFD510-15	BIOUG19552-D05	BOLD:AAL7862	KR976235	Animalia;Arthropoda;Insecta;Diptera;Sciaridae	Sciaridae	2014-09-30/10-07	Banff National Park	51.43	-116.18
CNBFD511-15	BIOUG19552-D06	BOLD:ACD0574	KR969313	Animalia;Arthropoda;Insecta;Diptera;Hybotidae	Hybotidae	2014-09-30/10-07	Banff National Park	51.43	-116.18
CNBFD512-15	BIOUG19552-D07	BOLD:AAG2476	KR944841	Animalia;Arthropoda;Insecta;Diptera;Anthomyiidae;Anthomyiinae;Delia	Delia tarsata	2014-09-30/10-07	Banff National Park	51.43	-116.18
CNBFD513-15	BIOUG19552-D08	BOLD:AAG2476	KR944020	Animalia;Arthropoda;Insecta;Diptera;Anthomyiidae;Anthomyiinae;Delia	Delia tarsata	2014-09-30/10-07	Banff National Park	51.43	-116.18
CNBFD514-15	BIOUG19552-D09	BOLD:ABY2141	KR946431	Animalia;Arthropoda;Insecta;Diptera;Cecidomyiidae	Cecidomyiidae	2014-09-30/10-07	Banff National Park	51.43	-116.18
CNBFD516-15	BIOUG19552-D11	BOLD:AAN5505	KR971100	Animalia;Arthropoda;Insecta;Diptera;Hybotidae;Tachydromiinae;Platypalpus	Platypalpus	2014-09-30/10-07	Banff National Park	51.43	-116.18
CNBFD517-15	BIOUG19552-D12	BOLD:ACB0826	KR983746	Animalia;Arthropoda;Insecta;Diptera;Phoridae;Metopininae;Megaselia	Megaselia	2014-09-30/10-07	Banff National Park	51.43	-116.18
CNBFD518-15	BIOUG19552-E01	BOLD:AAZ0284	KR944656	Animalia;Arthropoda;Insecta;Diptera;Cecidomyiidae	Cecidomyiidae	2014-09-30/10-07	Banff National Park	51.43	-116.18
CNBFD519-15	BIOUG19552-E02	BOLD:AAG3262	KR983579	Animalia;Arthropoda;Insecta;Diptera;Phoridae;Metopininae;Megaselia	Megaselia	2014-09-30/10-07	Banff National Park	51.43	-116.18
CNBFD520-15	BIOUG19552-E03	BOLD:AAH3617	KR946197	Animalia;Arthropoda;Insecta;Diptera;Cecidomyiidae	Cecidomyiidae	2014-09-30/10-07	Banff National Park	51.43	-116.18
CNBFD521-15	BIOUG19552-E04	BOLD:ABY2141	KR943631	Animalia;Arthropoda;Insecta;Diptera;Cecidomyiidae	Cecidomyiidae	2014-09-30/10-07	Banff National Park	51.43	-116.18
CNBFD522-15	BIOUG19552-E05	BOLD:AAP9896	KR977547	Animalia;Arthropoda;Insecta;Diptera;Sciaridae	Sciaridae	2014-09-30/10-07	Banff National Park	51.43	-116.18
CNBFD523-15	BIOUG19552-E06	BOLD:ACA9563	KR943401	Animalia;Arthropoda;Insecta;Diptera;Cecidomyiidae	Cecidomyiidae	2014-09-30/10-07	Banff National Park	51.43	-116.18
CNBFD524-15	BIOUG19552-E07	BOLD:ABY2141	KR947025	Animalia;Arthropoda;Insecta;Diptera;Cecidomyiidae	Cecidomyiidae	2014-09-30/10-07	Banff National Park	51.43	-116.18
CNBFD525-15	BIOUG19552-E08	BOLD:AAP3610	KR983530	Animalia;Arthropoda;Insecta;Diptera;Phoridae;Metopininae;Megaselia	Megaselia	2014-09-30/10-07	Banff National Park	51.43	-116.18
CNBFD526-15	BIOUG19552-E09	BOLD:ACC7776	KR966506	Animalia;Arthropoda;Insecta;Diptera;Chloropidae;Oscinellinae;Malloewia	Malloewia aequa	2014-09-30/10-07	Banff National Park	51.43	-116.18
CNBFD527-15	BIOUG19552-E10	BOLD:ACB3284	KR942360	Animalia;Arthropoda;Insecta;Diptera;Agromyzidae;Phytomyzinae;Chromatomyia	Chromatomyia periclymeni	2014-09-30/10-07	Banff National Park	51.43	-116.18
CNBFD528-15	BIOUG19552-E11	BOLD:ACJ9927	KR947022	Animalia;Arthropoda;Insecta;Diptera;Cecidomyiidae	Cecidomyiidae	2014-09-30/10-07	Banff National Park	51.43	-116.18
CNBFD529-15	BIOUG19552-E12	BOLD:ACX4118	KR946501	Animalia;Arthropoda;Insecta;Diptera;Cecidomyiidae	Cecidomyiidae	2014-09-30/10-07	Banff National Park	51.43	-116.18
CNBFD530-15	BIOUG19552-F01	BOLD:ACB9411	KR987229	Animalia;Arthropoda;Insecta;Diptera;Mycetophilidae;Mycetophilinae;Sceptonia	Sceptonia	2014-09-30/10-07	Banff National Park	51.43	-116.18
CNBFD531-15	BIOUG19552-F02	BOLD:AAU6629	KR977063	Animalia;Arthropoda;Insecta;Diptera;Sciaridae	Sciaridae	2014-09-30/10-07	Banff National Park	51.43	-116.18
CNBFD532-15	BIOUG19552-F03	BOLD:AAG3311	KR982802	Animalia;Arthropoda;Insecta;Diptera;Phoridae	Phoridae	2014-09-30/10-07	Banff National Park	51.43	-116.18
CNBFD533-15	BIOUG19552-F04	BOLD:ACD0798	KR971799	Animalia;Arthropoda;Insecta;Diptera;Dolichopodidae;Hydrophorinae;Scellus	Scellus	2014-09-30/10-07	Banff National Park	51.43	-116.18
CNBFD534-15	BIOUG19552-F05	BOLD:AAG3249	KR987123	Animalia;Arthropoda;Insecta;Diptera;Phoridae;Phorinae;Phora	Phora	2014-09-30/10-07	Banff National Park	51.43	-116.18
CNBFD536-15	BIOUG19552-F07	BOLD:AAP2863	KR971105	Animalia;Arthropoda;Insecta;Diptera;Hybotidae;Tachydromiinae;Tachypeza	Tachypeza corticalis	2014-09-30/10-07	Banff National Park	51.43	-116.18
CNBFD537-15	BIOUG19552-F08	BOLD:ACR8604	KR943480	Animalia;Arthropoda;Insecta;Diptera;Cecidomyiidae	Cecidomyiidae	2014-09-30/10-07	Banff National Park	51.43	-116.18
CNBFD538-15	BIOUG19552-F09	BOLD:AAP2859	KR972298	Animalia;Arthropoda;Insecta;Diptera;Empididae	Empididae	2014-09-30/10-07	Banff National Park	51.43	-116.18
CNBFD540-15	BIOUG19552-F11	BOLD:AAP6836	KR945142	Animalia;Arthropoda;Insecta;Diptera;Cecidomyiidae	Cecidomyiidae	2014-09-30/10-07	Banff National Park	51.43	-116.18
CNBFD541-15	BIOUG19552-F12	BOLD:ACL9914	KR957625	Animalia;Arthropoda;Insecta;Diptera;Chironomidae;Orthocladiinae;Limnophyes	Limnophyes	2014-09-30/10-07	Banff National Park	51.43	-116.18
CNBFD542-15	BIOUG19552-G01	BOLD:ACJ9927	KR944067	Animalia;Arthropoda;Insecta;Diptera;Cecidomyiidae	Cecidomyiidae	2014-09-30/10-07	Banff National Park	51.43	-116.18
CNBFD543-15	BIOUG19552-G02	BOLD:ACC8042	KR975438	Animalia;Arthropoda;Insecta;Diptera;Sciaridae;Claustropyga	Claustropyga acanthostyla	2014-09-30/10-07	Banff National Park	51.43	-116.18
CNBFD544-15	BIOUG19552-G03	BOLD:AAV5765	KR944072	Animalia;Arthropoda;Insecta;Diptera;Cecidomyiidae	Cecidomyiidae	2014-09-30/10-07	Banff National Park	51.43	-116.18
CNBFD545-15	BIOUG19552-G04	BOLD:ACM0127	KR944725	Animalia;Arthropoda;Insecta;Diptera;Cecidomyiidae	Cecidomyiidae	2014-09-30/10-07	Banff National Park	51.43	-116.18
CNBFD546-15	BIOUG19552-G05	BOLD:ABU5538	KR984878	Animalia;Arthropoda;Insecta;Diptera;Phoridae;Metopininae;Megaselia	Megaselia	2014-09-30/10-07	Banff National Park	51.43	-116.18
CNBFD547-15	BIOUG19552-G06	BOLD:AAL7864	KR977659	Animalia;Arthropoda;Insecta;Diptera;Sciaridae;Corynoptera	Corynoptera trepida	2014-09-30/10-07	Banff National Park	51.43	-116.18
CNBFD548-15	BIOUG19552-G07	BOLD:ABA6429	KR943310	Animalia;Arthropoda;Insecta;Diptera;Cecidomyiidae	Cecidomyiidae	2014-09-30/10-07	Banff National Park	51.43	-116.18
CNBFD549-15	BIOUG19552-G08	BOLD:ABA0544	KR971533	Animalia;Arthropoda;Insecta;Diptera;Iteaphila-group;Iteaphila	Iteaphila orchestris	2014-09-30/10-07	Banff National Park	51.43	-116.18
CNBFD550-15	BIOUG19552-G09	BOLD:AAG3625	KR946370	Animalia;Arthropoda;Insecta;Diptera;Cecidomyiidae	Cecidomyiidae	2014-09-30/10-07	Banff National Park	51.43	-116.18
CNBFD551-15	BIOUG19552-G10	BOLD:ACD0574	KR967606	Animalia;Arthropoda;Insecta;Diptera;Hybotidae	Hybotidae	2014-09-30/10-07	Banff National Park	51.43	-116.18
CNBFD552-15	BIOUG19552-G11	BOLD:AAG1657	KR989945	Animalia;Arthropoda;Insecta;Diptera;Pipunculidae;Chalarinae;Chalarus	Chalarus decorus	2014-09-30/10-07	Banff National Park	51.43	-116.18
CNBFD553-15	BIOUG19552-G12	BOLD:ACR4654	KR984953	Animalia;Arthropoda;Insecta;Diptera;Phoridae;Metopininae;Megaselia	Megaselia diversa	2014-09-30/10-07	Banff National Park	51.43	-116.18
CNBFD554-15	BIOUG19552-H01	BOLD:ACD0574	KR971432	Animalia;Arthropoda;Insecta;Diptera;Hybotidae	Hybotidae	2014-09-30/10-07	Banff National Park	51.43	-116.18
CNBFD555-15	BIOUG19552-H02	BOLD:ABA6429	KR945479	Animalia;Arthropoda;Insecta;Diptera;Cecidomyiidae	Cecidomyiidae	2014-09-30/10-07	Banff National Park	51.43	-116.18
CNBFD556-15	BIOUG19552-H03	BOLD:AAV5609	KR946766	Animalia;Arthropoda;Insecta;Diptera;Cecidomyiidae	Cecidomyiidae	2014-09-30/10-07	Banff National Park	51.43	-116.18
CNBFD557-15	BIOUG19552-H04	BOLD:ABA6429	KR942690	Animalia;Arthropoda;Insecta;Diptera;Cecidomyiidae	Cecidomyiidae	2014-09-30/10-07	Banff National Park	51.43	-116.18
CNBFD558-15	BIOUG19552-H05	BOLD:AAP2859	KR969023	Animalia;Arthropoda;Insecta;Diptera;Empididae	Empididae	2014-09-30/10-07	Banff National Park	51.43	-116.18
CNBFD559-15	BIOUG19552-H06	BOLD:ACC7354	KR947267	Animalia;Arthropoda;Insecta;Diptera;Cecidomyiidae	Cecidomyiidae	2014-09-30/10-07	Banff National Park	51.43	-116.18
CNBFD560-15	BIOUG19552-H07	BOLD:ACJ9927	KR943849	Animalia;Arthropoda;Insecta;Diptera;Cecidomyiidae	Cecidomyiidae	2014-09-30/10-07	Banff National Park	51.43	-116.18
CNBFD561-15	BIOUG19552-H08	BOLD:AAP6465	KR977901	Animalia;Arthropoda;Insecta;Diptera;Sciaridae;Corynoptera	Corynoptera cursor	2014-09-30/10-07	Banff National Park	51.43	-116.18
CNBFD562-15	BIOUG19552-H09	BOLD:AAV5681	KR943305	Animalia;Arthropoda;Insecta;Diptera;Cecidomyiidae	Cecidomyiidae	2014-09-30/10-07	Banff National Park	51.43	-116.18
CNBFD563-15	BIOUG19552-H10	BOLD:AAV5609	KR944512	Animalia;Arthropoda;Insecta;Diptera;Cecidomyiidae	Cecidomyiidae	2014-09-30/10-07	Banff National Park	51.43	-116.18
CNBFD564-15	BIOUG19552-H11	BOLD:ACI6203	KR944910	Animalia;Arthropoda;Insecta;Diptera;Cecidomyiidae	Cecidomyiidae	2014-09-30/10-07	Banff National Park	51.43	-116.18
CNBFD565-15	BIOUG19553-A01	BOLD:AAP6415	KR986019	Animalia;Arthropoda;Insecta;Diptera;Phoridae;Metopininae;Megaselia	Megaselia	2014-09-30/10-07	Banff National Park	51.43	-116.18
CNBFD566-15	BIOUG19553-A02	BOLD:AAG3249	KR983002	Animalia;Arthropoda;Insecta;Diptera;Phoridae;Phorinae;Phora	Phora	2014-09-30/10-07	Banff National Park	51.43	-116.18
CNBFD567-15	BIOUG19553-A03	BOLD:AAG3314	KR983133	Animalia;Arthropoda;Insecta;Diptera;Phoridae;Metopininae;Megaselia	Megaselia	2014-09-30/10-07	Banff National Park	51.43	-116.18
CNBFD568-15	BIOUG19553-A04	BOLD:AAH3617	KR945927	Animalia;Arthropoda;Insecta;Diptera;Cecidomyiidae	Cecidomyiidae	2014-09-30/10-07	Banff National Park	51.43	-116.18
CNBFD569-15	BIOUG19553-A05	BOLD:AAL9067	KR982997	Animalia;Arthropoda;Insecta;Diptera;Phoridae;Metopininae;Megaselia	Megaselia	2014-09-30/10-07	Banff National Park	51.43	-116.18
CNBFD570-15	BIOUG19553-A06	BOLD:ACA7820	KR943365	Animalia;Arthropoda;Insecta;Diptera;Cecidomyiidae;Cecidomyiinae	Cecidomyiinae	2014-09-30/10-07	Banff National Park	51.43	-116.18
CNBFD571-15	BIOUG19553-A07	BOLD:ACC9174	KR975878	Animalia;Arthropoda;Insecta;Diptera;Sciaridae	Sciaridae	2014-09-30/10-07	Banff National Park	51.43	-116.18
CNBFD572-15	BIOUG19553-A08	BOLD:ABY2141	KR946093	Animalia;Arthropoda;Insecta;Diptera;Cecidomyiidae	Cecidomyiidae	2014-09-30/10-07	Banff National Park	51.43	-116.18
CNBFD573-15	BIOUG19553-A09	BOLD:AAU6629	KR975264	Animalia;Arthropoda;Insecta;Diptera;Sciaridae	Sciaridae	2014-09-30/10-07	Banff National Park	51.43	-116.18
CNBFD574-15	BIOUG19553-A10	BOLD:ACA8257	KR975857	Animalia;Arthropoda;Insecta;Diptera;Sciaridae	Sciaridae	2014-09-30/10-07	Banff National Park	51.43	-116.18
CNBFD575-15	BIOUG19553-A11	BOLD:AAV5357	KR947123	Animalia;Arthropoda;Insecta;Diptera;Cecidomyiidae	Cecidomyiidae	2014-09-30/10-07	Banff National Park	51.43	-116.18
CNBFD576-15	BIOUG19553-A12	BOLD:AAG3625	KR944758	Animalia;Arthropoda;Insecta;Diptera;Cecidomyiidae	Cecidomyiidae	2014-09-30/10-07	Banff National Park	51.43	-116.18
CNBFD577-15	BIOUG19553-B01	BOLD:AAH3621	KR945612	Animalia;Arthropoda;Insecta;Diptera;Cecidomyiidae	Cecidomyiidae	2014-09-30/10-07	Banff National Park	51.43	-116.18
CNBFD578-15	BIOUG19553-B02	BOLD:AAG3250	KR987337	Animalia;Arthropoda;Insecta;Diptera;Phoridae;Metopininae;Megaselia	Megaselia eccoptomera	2014-09-30/10-07	Banff National Park	51.43	-116.18
CNBFD579-15	BIOUG19553-B03	BOLD:ABA0544	KR968933	Animalia;Arthropoda;Insecta;Diptera;Iteaphila-group;Iteaphila	Iteaphila orchestris	2014-09-30/10-07	Banff National Park	51.43	-116.18
CNBFD580-15	BIOUG19553-B04	BOLD:ACT3321	KR944439	Animalia;Arthropoda;Insecta;Diptera;Cecidomyiidae	Cecidomyiidae	2014-09-30/10-07	Banff National Park	51.43	-116.18
CNBFD581-15	BIOUG19553-B05	BOLD:AAG3625	KR947225	Animalia;Arthropoda;Insecta;Diptera;Cecidomyiidae	Cecidomyiidae	2014-09-30/10-07	Banff National Park	51.43	-116.18
CNBFD582-15	BIOUG19553-B06	BOLD:ACB2757	KR943117	Animalia;Arthropoda;Insecta;Diptera;Cecidomyiidae	Cecidomyiidae	2014-09-30/10-07	Banff National Park	51.43	-116.18
CNBFD583-15	BIOUG19553-B07	BOLD:ACU3584	KR946870	Animalia;Arthropoda;Insecta;Diptera;Cecidomyiidae	Cecidomyiidae	2014-09-30/10-07	Banff National Park	51.43	-116.18
CNBFD584-15	BIOUG19553-B08	BOLD:ABV9353	KR946192	Animalia;Arthropoda;Insecta;Diptera;Cecidomyiidae	Cecidomyiidae	2014-09-30/10-07	Banff National Park	51.43	-116.18
CNBFD585-15	BIOUG19553-B09	BOLD:ACF8433	KR977315	Animalia;Arthropoda;Insecta;Diptera;Sciaridae;Corynoptera	Corynoptera	2014-09-30/10-07	Banff National Park	51.43	-116.18
CNBFD586-15	BIOUG19553-B10	BOLD:AAL7435	KR945878	Animalia;Arthropoda;Insecta;Diptera;Cecidomyiidae	Cecidomyiidae	2014-09-30/10-07	Banff National Park	51.43	-116.18
CNBFD587-15	BIOUG19553-B11	BOLD:ACB2758	KR945835	Animalia;Arthropoda;Insecta;Diptera;Cecidomyiidae;Cecidomyiinae;Asteromyia	Asteromyia	2014-09-30/10-07	Banff National Park	51.43	-116.18
CNBFD588-15	BIOUG19553-B12	BOLD:ACX4118	KR942483	Animalia;Arthropoda;Insecta;Diptera;Cecidomyiidae	Cecidomyiidae	2014-09-30/10-07	Banff National Park	51.43	-116.18
CNBFD589-15	BIOUG19553-C01	BOLD:ACB2287	KR946482	Animalia;Arthropoda;Insecta;Diptera;Cecidomyiidae	Cecidomyiidae	2014-09-30/10-07	Banff National Park	51.43	-116.18
CNBFD591-15	BIOUG19553-C03	BOLD:AAZ6706	KR943676	Animalia;Arthropoda;Insecta;Diptera;Cecidomyiidae	Cecidomyiidae	2014-09-30/10-07	Banff National Park	51.43	-116.18
CNBFD592-15	BIOUG19553-C04	BOLD:ACE7989	KR987118	Animalia;Arthropoda;Insecta;Diptera;Phoridae;Phorinae;Phora	Phora	2014-09-30/10-07	Banff National Park	51.43	-116.18
CNBFD593-15	BIOUG19553-C05	BOLD:AAU6629	KR977150	Animalia;Arthropoda;Insecta;Diptera;Sciaridae	Sciaridae	2014-09-30/10-07	Banff National Park	51.43	-116.18
CNBFD594-15	BIOUG19553-C06	BOLD:ACE1145	KR976066	Animalia;Arthropoda;Insecta;Diptera;Sciaridae;Trichosia	Trichosia diota	2014-09-30/10-07	Banff National Park	51.43	-116.18
CNBFD595-15	BIOUG19553-C07	BOLD:ACT4968	KR947288	Animalia;Arthropoda;Insecta;Diptera;Cecidomyiidae	Cecidomyiidae	2014-09-30/10-07	Banff National Park	51.43	-116.18
CNBFD596-15	BIOUG19553-C08	BOLD:ACI6716	KR956606	Animalia;Arthropoda;Insecta;Diptera;Ceratopogonidae	Ceratopogonidae	2014-09-30/10-07	Banff National Park	51.43	-116.18
CNBFD597-15	BIOUG19553-C09	BOLD:ACC7631	KR976798	Animalia;Arthropoda;Insecta;Diptera;Sciaridae;Bradysia	Bradysia excelsa	2014-09-30/10-07	Banff National Park	51.43	-116.18
CNBFD599-15	BIOUG19553-C11	BOLD:ACD0574	KR969159	Animalia;Arthropoda;Insecta;Diptera;Hybotidae	Hybotidae	2014-09-30/10-07	Banff National Park	51.43	-116.18
CNBFD601-15	BIOUG19553-D01	BOLD:ACF2871	KR925718	Animalia;Arthropoda;Insecta;Hymenoptera;Formicidae;Formicinae;Formica	Formica neorufibarbis	2014-09-30/10-07	Banff National Park	51.43	-116.18
CNBFD602-15	BIOUG19553-D02	BOLD:ACI5860	KX534968	Animalia;Arthropoda;Insecta;Hymenoptera;Pteromalidae	Pteromalidae	2014-09-30/10-07	Banff National Park	51.43	-116.18
CNBFD603-15	BIOUG19553-D03	BOLD:ACR8557	KR933641	Animalia;Arthropoda;Insecta;Hymenoptera;Braconidae;Doryctinae;Doryctes	Braconidae	2014-09-30/10-07	Banff National Park	51.43	-116.18
CNBFD604-15	BIOUG19553-D04	BOLD:ACC9170	KX535244	Animalia;Arthropoda;Insecta;Hymenoptera;Platygastridae;Scelioninae;Telenomus	Telenomus	2014-09-30/10-07	Banff National Park	51.43	-116.18
CNBFD605-15	BIOUG19553-D05	BOLD:AAV1142	KX535170	Animalia;Arthropoda;Insecta;Hymenoptera;Platygastridae;Scelioninae;Telenomus	Telenomus	2014-09-30/10-07	Banff National Park	51.43	-116.18
CNBFD606-15	BIOUG19553-D06	BOLD:ACE0724	KR925784	Animalia;Arthropoda;Insecta;Hymenoptera;Braconidae;Opiinae	Opiinae	2014-09-30/10-07	Banff National Park	51.43	-116.18
CNBFD607-15	BIOUG19553-D07	BOLD:ACB2403	KR925424	Animalia;Arthropoda;Insecta;Hymenoptera;Diapriidae	Diapriidae	2014-09-30/10-07	Banff National Park	51.43	-116.18
CNBFD609-15	BIOUG19553-D09	BOLD:AAU9077	KX534924	Animalia;Arthropoda;Insecta;Hymenoptera;Platygastridae;Scelioninae;Telenomus	Telenomus	2014-09-30/10-07	Banff National Park	51.43	-116.18
CNBFD611-15	BIOUG19553-D11	BOLD:ABV2813	KX535195	Animalia;Arthropoda;Insecta;Hymenoptera;Platygastridae;Scelioninae;Telenomus	Telenomus	2014-09-30/10-07	Banff National Park	51.43	-116.18
CNBFD613-15	BIOUG19553-E01	BOLD:ACF4333	KR930609	Animalia;Arthropoda;Insecta;Hymenoptera;Ichneumonidae;Orthocentrinae	Orthocentrinae	2014-09-30/10-07	Banff National Park	51.43	-116.18
CNBFD615-15	BIOUG19553-E03	BOLD:ACF2871	KR930146	Animalia;Arthropoda;Insecta;Hymenoptera;Formicidae;Formicinae;Formica	Formica neorufibarbis	2014-09-30/10-07	Banff National Park	51.43	-116.18
CNBFD616-15	BIOUG19553-E04	BOLD:AAU9068	KR932085	Animalia;Arthropoda;Insecta;Hymenoptera;Ichneumonidae;Cryptinae	Cryptinae	2014-09-30/10-07	Banff National Park	51.43	-116.18
CNBFD617-15	BIOUG19553-E05	BOLD:ACD0538	KR931597	Animalia;Arthropoda;Insecta;Hymenoptera;Braconidae;Alysiinae	Alysiinae	2014-09-30/10-07	Banff National Park	51.43	-116.18
CNBFD618-15	BIOUG19553-E06	BOLD:AAN8001	KX535204	Animalia;Arthropoda;Insecta;Hymenoptera;Platygastridae;Scelioninae;Telenomus	Telenomus	2014-09-30/10-07	Banff National Park	51.43	-116.18
CNBFD619-15	BIOUG19553-E07	BOLD:AAU9077	KX535137	Animalia;Arthropoda;Insecta;Hymenoptera;Platygastridae;Scelioninae;Telenomus	Telenomus	2014-09-30/10-07	Banff National Park	51.43	-116.18
CNBFD620-15	BIOUG19553-E08	BOLD:AAN7612	KR926647	Animalia;Arthropoda;Insecta;Hymenoptera;Platygastridae;Platygastrinae;Platygaster	Platygaster	2014-09-30/10-07	Banff National Park	51.43	-116.18
CNBFD621-15	BIOUG19553-E09	BOLD:ABV2813	KX535108	Animalia;Arthropoda;Insecta;Hymenoptera;Platygastridae;Scelioninae;Telenomus	Telenomus	2014-09-30/10-07	Banff National Park	51.43	-116.18
CNBFD622-15	BIOUG19553-E10	BOLD:AAG7977	KR928339	Animalia;Arthropoda;Insecta;Hymenoptera;Platygastridae	Platygastridae	2014-09-30/10-07	Banff National Park	51.43	-116.18
CNBFD626-15	BIOUG19553-F02		MG481124	Animalia;Arthropoda;Insecta;Hymenoptera;Mymaridae;Anaphes	Anaphes	2014-09-30/10-07	Banff National Park	51.43	-116.18
CNBFD627-15	BIOUG19553-F03	BOLD:ACT8731	KX535210	Animalia;Arthropoda;Insecta;Hymenoptera;Platygastridae;Scelioninae;Telenomus	Telenomus	2014-09-30/10-07	Banff National Park	51.43	-116.18
CNBFD628-15	BIOUG19553-F04	BOLD:ACC3158	KR931450	Animalia;Arthropoda;Insecta;Hymenoptera;Diapriidae	Diapriidae	2014-09-30/10-07	Banff National Park	51.43	-116.18
CNBFD630-15	BIOUG19553-F06		MG485986	Animalia;Arthropoda;Insecta;Hymenoptera;Diapriidae	Diapriidae	2014-09-30/10-07	Banff National Park	51.43	-116.18
CNBFD631-15	BIOUG19553-F07	BOLD:AAG7977	KR927102	Animalia;Arthropoda;Insecta;Hymenoptera;Platygastridae	Platygastridae	2014-09-30/10-07	Banff National Park	51.43	-116.18
CNBFD632-15	BIOUG19553-F08	BOLD:AAZ4476	KX535232	Animalia;Arthropoda;Insecta;Hymenoptera;Platygastridae;Scelioninae;Telenomus	Telenomus	2014-09-30/10-07	Banff National Park	51.43	-116.18
CNBFD633-15	BIOUG19553-F09		MG480431	Animalia;Arthropoda;Insecta;Hymenoptera;Diapriidae	Diapriidae	2014-09-30/10-07	Banff National Park	51.43	-116.18
CNBFD634-15	BIOUG19553-F10	BOLD:ACC3158	KR928456	Animalia;Arthropoda;Insecta;Hymenoptera;Diapriidae	Diapriidae	2014-09-30/10-07	Banff National Park	51.43	-116.18
CNBFD635-15	BIOUG19553-F11	BOLD:ACF2871	KR924882	Animalia;Arthropoda;Insecta;Hymenoptera;Formicidae;Formicinae;Formica	Formica neorufibarbis	2014-09-30/10-07	Banff National Park	51.43	-116.18
CNBFD636-15	BIOUG19553-F12	BOLD:ACC9170	KX535261	Animalia;Arthropoda;Insecta;Hymenoptera;Platygastridae;Scelioninae;Telenomus	Telenomus	2014-09-30/10-07	Banff National Park	51.43	-116.18
CNBFD637-15	BIOUG19553-G01	BOLD:ACT8731	KX535043	Animalia;Arthropoda;Insecta;Hymenoptera;Platygastridae;Scelioninae;Telenomus	Telenomus	2014-09-30/10-07	Banff National Park	51.43	-116.18
CNBFD638-15	BIOUG19553-G02	BOLD:ACT8731	KX535198	Animalia;Arthropoda;Insecta;Hymenoptera;Platygastridae;Scelioninae;Telenomus	Telenomus	2014-09-30/10-07	Banff National Park	51.43	-116.18
CNBFD639-15	BIOUG19553-G03	BOLD:AAU9128	KR927846	Animalia;Arthropoda;Insecta;Hymenoptera;Diapriidae	Diapriidae	2014-09-30/10-07	Banff National Park	51.43	-116.18
CNBFD640-15	BIOUG19553-G04	BOLD:AAQ2780	KR926018	Animalia;Arthropoda;Insecta;Hymenoptera;Ichneumonidae;Cryptinae	Cryptinae	2014-09-30/10-07	Banff National Park	51.43	-116.18
CNBFD641-15	BIOUG19553-G05	BOLD:ACT0301	KX535225	Animalia;Arthropoda;Insecta;Hymenoptera;Pteromalidae	Pteromalidae	2014-09-30/10-07	Banff National Park	51.43	-116.18
CNBFD642-15	BIOUG19553-G06	BOLD:ACF2871	KR931926	Animalia;Arthropoda;Insecta;Hymenoptera;Formicidae;Formicinae;Formica	Formica neorufibarbis	2014-09-30/10-07	Banff National Park	51.43	-116.18
CNBFD643-15	BIOUG19553-G07	BOLD:AAG7977	KR930203	Animalia;Arthropoda;Insecta;Hymenoptera;Platygastridae	Platygastridae	2014-09-30/10-07	Banff National Park	51.43	-116.18
CNBFD644-15	BIOUG19553-G08	BOLD:AAU9077	KX535106	Animalia;Arthropoda;Insecta;Hymenoptera;Platygastridae;Scelioninae;Telenomus	Telenomus	2014-09-30/10-07	Banff National Park	51.43	-116.18
CNBFD645-15	BIOUG19553-G09	BOLD:AAZ4476	KX535109	Animalia;Arthropoda;Insecta;Hymenoptera;Platygastridae;Scelioninae;Telenomus	Telenomus	2014-09-30/10-07	Banff National Park	51.43	-116.18
CNBFD646-15	BIOUG19553-G10	BOLD:ACT8731	KX535149	Animalia;Arthropoda;Insecta;Hymenoptera;Platygastridae;Scelioninae;Telenomus	Telenomus	2014-09-30/10-07	Banff National Park	51.43	-116.18
CNBFD647-15	BIOUG19553-G11	BOLD:AAG7977	KR923646	Animalia;Arthropoda;Insecta;Hymenoptera;Platygastridae	Platygastridae	2014-09-30/10-07	Banff National Park	51.43	-116.18
CNBFD649-15	BIOUG19553-H01	BOLD:AAU9050	KX535008	Animalia;Arthropoda;Insecta;Hymenoptera;Platygastridae;Scelioninae;Telenomus	Telenomus	2014-09-30/10-07	Banff National Park	51.43	-116.18
CNBFD650-15	BIOUG19553-H02	BOLD:ACC9170	KX535153	Animalia;Arthropoda;Insecta;Hymenoptera;Platygastridae;Scelioninae;Telenomus	Telenomus	2014-09-30/10-07	Banff National Park	51.43	-116.18
CNBFD651-15	BIOUG19553-H03	BOLD:ACG5147	KR932197	Animalia;Arthropoda;Insecta;Hymenoptera;Ceraphronidae	Megaspilidae	2014-09-30/10-07	Banff National Park	51.43	-116.18
CNBFD652-15	BIOUG19553-H04	BOLD:ACT8731	KX535097	Animalia;Arthropoda;Insecta;Hymenoptera;Platygastridae;Scelioninae;Telenomus	Telenomus	2014-09-30/10-07	Banff National Park	51.43	-116.18
CNBFD654-15	BIOUG19553-H06	BOLD:ACC9170	KX535107	Animalia;Arthropoda;Insecta;Hymenoptera;Platygastridae;Scelioninae;Telenomus	Telenomus	2014-09-30/10-07	Banff National Park	51.43	-116.18
CNBFD655-15	BIOUG19553-H07	BOLD:ACC9170	KX535318	Animalia;Arthropoda;Insecta;Hymenoptera;Platygastridae;Scelioninae;Telenomus	Telenomus	2014-09-30/10-07	Banff National Park	51.43	-116.18
CNBFD656-15	BIOUG19553-H08	BOLD:AAU8983	KX535269	Animalia;Arthropoda;Insecta;Hymenoptera;Platygastridae;Scelioninae;Telenomus	Telenomus	2014-09-30/10-07	Banff National Park	51.43	-116.18
CNBFD658-15	BIOUG19553-H10	BOLD:ABZ4070	KR931696	Animalia;Arthropoda;Insecta;Hymenoptera;Diapriidae	Diapriidae	2014-09-30/10-07	Banff National Park	51.43	-116.18
CNBFD659-15	BIOUG19553-H11	BOLD:ACC9170	KX534919	Animalia;Arthropoda;Insecta;Hymenoptera;Platygastridae;Scelioninae;Telenomus	Telenomus	2014-09-30/10-07	Banff National Park	51.43	-116.18
CNBFD660-15	BIOUG19554-A01	BOLD:AAM7362	KR931973	Animalia;Arthropoda;Insecta;Hymenoptera;Braconidae;Alysiinae	Alysiinae	2014-09-30/10-07	Banff National Park	51.43	-116.18
CNBFD661-15	BIOUG19554-A02	BOLD:AAN8001	KX535063	Animalia;Arthropoda;Insecta;Hymenoptera;Platygastridae;Scelioninae;Telenomus	Telenomus	2014-09-30/10-07	Banff National Park	51.43	-116.18
CNBFD662-15	BIOUG19554-A03	BOLD:ACF2871	KR926478	Animalia;Arthropoda;Insecta;Hymenoptera;Formicidae;Formicinae;Formica	Formica neorufibarbis	2014-09-30/10-07	Banff National Park	51.43	-116.18
CNBFD663-15	BIOUG19554-A04	BOLD:ACF2871	KR933445	Animalia;Arthropoda;Insecta;Hymenoptera;Formicidae;Formicinae;Formica	Formica neorufibarbis	2014-09-30/10-07	Banff National Park	51.43	-116.18
CNBFD664-15	BIOUG19554-A05	BOLD:AAU9370	KX535098	Animalia;Arthropoda;Insecta;Hymenoptera;Platygastridae;Scelioninae;Telenomus	Telenomus	2014-09-30/10-07	Banff National Park	51.43	-116.18
CNBFD665-15	BIOUG19554-A06	BOLD:ACC4488	KR923892	Animalia;Arthropoda;Insecta;Hymenoptera;Platygastridae	Platygastridae	2014-09-30/10-07	Banff National Park	51.43	-116.18
CNBFD667-15	BIOUG19554-A08	BOLD:ACT8731	KX535302	Animalia;Arthropoda;Insecta;Hymenoptera;Platygastridae;Scelioninae;Telenomus	Telenomus	2014-09-30/10-07	Banff National Park	51.43	-116.18
CNBFD668-15	BIOUG19554-A09	BOLD:ACT8731	KX534989	Animalia;Arthropoda;Insecta;Hymenoptera;Platygastridae;Scelioninae;Telenomus	Telenomus	2014-09-30/10-07	Banff National Park	51.43	-116.18
CNBFD669-15	BIOUG19554-A10	BOLD:AAG7977	KR929883	Animalia;Arthropoda;Insecta;Hymenoptera;Platygastridae	Platygastridae	2014-09-30/10-07	Banff National Park	51.43	-116.18
CNBFD670-15	BIOUG19554-A11	BOLD:AAG1488	KX535338	Animalia;Arthropoda;Insecta;Hymenoptera;Mymaridae;Lymaenon	Gonatocerus	2014-09-30/10-07	Banff National Park	51.43	-116.18
CNBFD671-15	BIOUG19554-A12	BOLD:ACC9170	KX535079	Animalia;Arthropoda;Insecta;Hymenoptera;Platygastridae;Scelioninae;Telenomus	Telenomus	2014-09-30/10-07	Banff National Park	51.43	-116.18
CNBFD673-15	BIOUG19554-B02	BOLD:ACG5147	KR934872	Animalia;Arthropoda;Insecta;Hymenoptera;Ceraphronidae	Megaspilidae	2014-09-30/10-07	Banff National Park	51.43	-116.18
CNBFD674-15	BIOUG19554-B03	BOLD:AAN7612	KR930232	Animalia;Arthropoda;Insecta;Hymenoptera;Platygastridae;Platygastrinae;Platygaster	Platygaster	2014-09-30/10-07	Banff National Park	51.43	-116.18
CNBFD675-15	BIOUG19554-B04	BOLD:AAU9077	KX535147	Animalia;Arthropoda;Insecta;Hymenoptera;Platygastridae;Scelioninae;Telenomus	Telenomus	2014-09-30/10-07	Banff National Park	51.43	-116.18
CNBFD677-15	BIOUG19554-B06		MG486997	Animalia;Arthropoda;Insecta;Hymenoptera;Mymaridae;Anaphes	Anaphes	2014-09-30/10-07	Banff National Park	51.43	-116.18
CNBFD679-15	BIOUG19554-B08	BOLD:ACB9073	KR930441	Animalia;Arthropoda;Insecta;Hymenoptera;Platygastridae	Platygastridae	2014-09-30/10-07	Banff National Park	51.43	-116.18
CNBFD680-15	BIOUG19554-B09	BOLD:ACC3158	KR932024	Animalia;Arthropoda;Insecta;Hymenoptera;Diapriidae	Diapriidae	2014-09-30/10-07	Banff National Park	51.43	-116.18
CNBFD681-15	BIOUG19554-B10	BOLD:ACC3158	KR926431	Animalia;Arthropoda;Insecta;Hymenoptera;Diapriidae	Diapriidae	2014-09-30/10-07	Banff National Park	51.43	-116.18
CNBFD683-15	BIOUG19554-B12	BOLD:ACF2871	KR934735	Animalia;Arthropoda;Insecta;Hymenoptera;Formicidae;Formicinae;Formica	Formica neorufibarbis	2014-09-30/10-07	Banff National Park	51.43	-116.18
CNBFD684-15	BIOUG19554-C01	BOLD:AAG7977	KR927019	Animalia;Arthropoda;Insecta;Hymenoptera;Platygastridae	Platygastridae	2014-09-30/10-07	Banff National Park	51.43	-116.18
CNBFD687-15	BIOUG19554-C04	BOLD:ACF2871	KR926351	Animalia;Arthropoda;Insecta;Hymenoptera;Formicidae;Formicinae;Formica	Formica neorufibarbis	2014-09-30/10-07	Banff National Park	51.43	-116.18
CNBFD689-15	BIOUG19554-C06	BOLD:AAU9077	KX535125	Animalia;Arthropoda;Insecta;Hymenoptera;Platygastridae;Scelioninae;Telenomus	Telenomus	2014-09-30/10-07	Banff National Park	51.43	-116.18
CNBFD690-15	BIOUG19554-C07	BOLD:ACT8731	KX535211	Animalia;Arthropoda;Insecta;Hymenoptera;Platygastridae;Scelioninae;Telenomus	Telenomus	2014-09-30/10-07	Banff National Park	51.43	-116.18
CNBFD694-15	BIOUG19554-C11	BOLD:ACC9170	KX534934	Animalia;Arthropoda;Insecta;Hymenoptera;Platygastridae;Scelioninae;Telenomus	Telenomus	2014-09-30/10-07	Banff National Park	51.43	-116.18
CNBFD695-15	BIOUG19554-C12		MG480044	Animalia;Arthropoda;Insecta;Hymenoptera;Diapriidae	Diapriidae	2014-09-30/10-07	Banff National Park	51.43	-116.18
CNBFD696-15	BIOUG19554-D01		MG481533	Animalia;Arthropoda;Insecta;Hymenoptera;Eulophidae	Eulophidae	2014-09-30/10-07	Banff National Park	51.43	-116.18
CNBFD697-15	BIOUG19554-D02	BOLD:AAZ4476	KX534995	Animalia;Arthropoda;Insecta;Hymenoptera;Platygastridae;Scelioninae;Telenomus	Telenomus	2014-09-30/10-07	Banff National Park	51.43	-116.18
CNBFD700-15	BIOUG19554-D05	BOLD:AAU9210	KX535033	Animalia;Arthropoda;Insecta;Hymenoptera;Platygastridae;Scelioninae;Telenomus	Telenomus	2014-09-30/10-07	Banff National Park	51.43	-116.18
CNBFD701-15	BIOUG19554-D06	BOLD:ACC9170	KX535119	Animalia;Arthropoda;Insecta;Hymenoptera;Platygastridae;Scelioninae;Telenomus	Telenomus	2014-09-30/10-07	Banff National Park	51.43	-116.18
CNBFD702-15	BIOUG19554-D07	BOLD:ACB8888	KR927998	Animalia;Arthropoda;Insecta;Hymenoptera;Platygastridae	Platygastridae	2014-09-30/10-07	Banff National Park	51.43	-116.18
CNBFD703-15	BIOUG19554-D08	BOLD:ACF2871	KR926129	Animalia;Arthropoda;Insecta;Hymenoptera;Formicidae;Formicinae;Formica	Formica neorufibarbis	2014-09-30/10-07	Banff National Park	51.43	-116.18
CNBFD705-15	BIOUG19554-D10	BOLD:ACI2714	KX535283	Animalia;Arthropoda;Insecta;Hymenoptera;Platygastridae;Scelioninae;Telenomus	Telenomus	2014-09-30/10-07	Banff National Park	51.43	-116.18
CNBFD706-15	BIOUG19554-D11	BOLD:AAU9077	KX535219	Animalia;Arthropoda;Insecta;Hymenoptera;Platygastridae;Scelioninae;Telenomus	Telenomus	2014-09-30/10-07	Banff National Park	51.43	-116.18
CNBFD707-15	BIOUG19554-D12	BOLD:ABV2813	KX535228	Animalia;Arthropoda;Insecta;Hymenoptera;Platygastridae;Scelioninae;Telenomus	Telenomus	2014-09-30/10-07	Banff National Park	51.43	-116.18
CNBFD709-15	BIOUG19554-E02		MG483796	Animalia;Arthropoda;Insecta;Hymenoptera;Diapriidae	Diapriidae	2014-09-30/10-07	Banff National Park	51.43	-116.18
CNBFD712-15	BIOUG19554-E05	BOLD:ACC9170	KX535343	Animalia;Arthropoda;Insecta;Hymenoptera;Platygastridae;Scelioninae;Telenomus	Telenomus	2014-09-30/10-07	Banff National Park	51.43	-116.18
CNBFD713-15	BIOUG19554-E06	BOLD:ACD3116	KX535333	Animalia;Arthropoda;Insecta;Hymenoptera;Platygastridae;Scelioninae;Telenomus	Telenomus	2014-09-30/10-07	Banff National Park	51.43	-116.18
CNBFD714-15	BIOUG19554-E07	BOLD:ACT8731	KX535057	Animalia;Arthropoda;Insecta;Hymenoptera;Platygastridae;Scelioninae;Telenomus	Telenomus	2014-09-30/10-07	Banff National Park	51.43	-116.18
CNBFD715-15	BIOUG19554-E08	BOLD:AAN8001	KX535023	Animalia;Arthropoda;Insecta;Hymenoptera;Platygastridae;Scelioninae;Telenomus	Telenomus	2014-09-30/10-07	Banff National Park	51.43	-116.18
CNBFD718-15	BIOUG19554-E11	BOLD:AAG7977	KR930264	Animalia;Arthropoda;Insecta;Hymenoptera;Platygastridae	Platygastridae	2014-09-30/10-07	Banff National Park	51.43	-116.18
CNBFD719-15	BIOUG19554-E12	BOLD:AAU9118	KR931289	Animalia;Arthropoda;Insecta;Hymenoptera;Figitidae	Figitidae	2014-09-30/10-07	Banff National Park	51.43	-116.18
CNBFD721-15	BIOUG19554-F02	BOLD:AAU9077	KX535027	Animalia;Arthropoda;Insecta;Hymenoptera;Platygastridae;Scelioninae;Telenomus	Telenomus	2014-09-30/10-07	Banff National Park	51.43	-116.18
CNBFD722-15	BIOUG19554-F03	BOLD:ACC3158	KR928779	Animalia;Arthropoda;Insecta;Hymenoptera;Diapriidae	Diapriidae	2014-09-30/10-07	Banff National Park	51.43	-116.18
CNBFD725-15	BIOUG19554-F06	BOLD:ACC9170	KX535039	Animalia;Arthropoda;Insecta;Hymenoptera;Platygastridae;Scelioninae;Telenomus	Telenomus	2014-09-30/10-07	Banff National Park	51.43	-116.18
CNBFD726-15	BIOUG19554-F07	BOLD:ACC4488	KR928760	Animalia;Arthropoda;Insecta;Hymenoptera;Platygastridae	Platygastridae	2014-09-30/10-07	Banff National Park	51.43	-116.18
CNBFD727-15	BIOUG19554-F08		MG487242	Animalia;Arthropoda;Insecta;Hymenoptera;Diapriidae	Diapriidae	2014-09-30/10-07	Banff National Park	51.43	-116.18
CNBFD729-15	BIOUG19554-F10	BOLD:ACM1547	KR934570	Animalia;Arthropoda;Insecta;Hymenoptera;Diapriidae	Diapriidae	2014-09-30/10-07	Banff National Park	51.43	-116.18
CNBFD731-15	BIOUG19554-F12	BOLD:ACC2239	KR927991	Animalia;Arthropoda;Insecta;Hymenoptera;Platygastridae	Platygastridae	2014-09-30/10-07	Banff National Park	51.43	-116.18
CNBFD732-15	BIOUG19554-G01	BOLD:ACT8731	KX535260	Animalia;Arthropoda;Insecta;Hymenoptera;Platygastridae;Scelioninae;Telenomus	Telenomus	2014-09-30/10-07	Banff National Park	51.43	-116.18
CNBFD733-15	BIOUG19554-G02		MG480890	Animalia;Arthropoda;Insecta;Hymenoptera;Diapriidae	Diapriidae	2014-09-30/10-07	Banff National Park	51.43	-116.18
CNBFD735-15	BIOUG19554-G04	BOLD:ACS2046	KX535156	Animalia;Arthropoda;Insecta;Hymenoptera;Torymidae	Torymidae	2014-09-30/10-07	Banff National Park	51.43	-116.18
CNBFD738-15	BIOUG19554-G07	BOLD:ABV2813	KX535248	Animalia;Arthropoda;Insecta;Hymenoptera;Platygastridae;Scelioninae;Telenomus	Telenomus	2014-09-30/10-07	Banff National Park	51.43	-116.18
CNBFD740-15	BIOUG19554-G09		MG487755	Animalia;Arthropoda;Insecta;Hymenoptera;Diapriidae	Diapriidae	2014-09-30/10-07	Banff National Park	51.43	-116.18
CNBFD742-15	BIOUG19554-G11	BOLD:AAU8923	KX535188	Animalia;Arthropoda;Insecta;Hymenoptera;Platygastridae;Scelioninae;Telenomus	Telenomus	2014-09-30/10-07	Banff National Park	51.43	-116.18
CNBFD743-15	BIOUG19554-G12		MG481170	Animalia;Arthropoda;Insecta;Hymenoptera;Diapriidae	Diapriidae	2014-09-30/10-07	Banff National Park	51.43	-116.18
CNBFD744-15	BIOUG19554-H01	BOLD:AAZ8146	KR928243	Animalia;Arthropoda;Insecta;Hymenoptera;Ichneumonidae;Campopleginae;Campoletis	Campoletis flavicincta	2014-09-30/10-07	Banff National Park	51.43	-116.18
CNBFD745-15	BIOUG19554-H02	BOLD:AAK5805	KR932036	Animalia;Arthropoda;Insecta;Hymenoptera;Braconidae;Doryctinae;Heterospilus	Heterospilus	2014-09-30/10-07	Banff National Park	51.43	-116.18
CNBFD747-15	BIOUG19554-H04	BOLD:AAG7977	KR928067	Animalia;Arthropoda;Insecta;Hymenoptera;Platygastridae	Platygastridae	2014-09-30/10-07	Banff National Park	51.43	-116.18
CNBFD748-15	BIOUG19554-H05	BOLD:ACC9170	KX535199	Animalia;Arthropoda;Insecta;Hymenoptera;Platygastridae;Scelioninae;Telenomus	Telenomus	2014-09-30/10-07	Banff National Park	51.43	-116.18
CNBFD749-15	BIOUG19554-H06		MG479598	Animalia;Arthropoda;Insecta;Hymenoptera;Diapriidae	Diapriidae	2014-09-30/10-07	Banff National Park	51.43	-116.18
CNBFD750-15	BIOUG19554-H07	BOLD:AAU9077	KX535292	Animalia;Arthropoda;Insecta;Hymenoptera;Platygastridae;Scelioninae;Telenomus	Telenomus	2014-09-30/10-07	Banff National Park	51.43	-116.18
CNBFD751-15	BIOUG19554-H08	BOLD:ACC9170	KX535133	Animalia;Arthropoda;Insecta;Hymenoptera;Platygastridae;Scelioninae;Telenomus	Telenomus	2014-09-30/10-07	Banff National Park	51.43	-116.18
CNBFD753-15	BIOUG19554-H10		MG482754	Animalia;Arthropoda;Insecta;Hymenoptera;Mymaridae;Anagrus	Anagrus	2014-09-30/10-07	Banff National Park	51.43	-116.18
CNBFD755-15	BIOUG19555-A01	BOLD:ACA7469	KR915998	Animalia;Arthropoda;Insecta;Coleoptera;Curculionidae;Mesoptiliinae;Magdalis	Magdalis gentilis	2014-09-30/10-07	Banff National Park	51.43	-116.18
CNBFD756-15	BIOUG19555-A02	BOLD:AAH0265	KR915241	Animalia;Arthropoda;Insecta;Coleoptera;Scraptiidae;Anaspidinae;Anaspis	Anaspis rufa	2014-09-30/10-07	Banff National Park	51.43	-116.18
CNBFD757-15	BIOUG19555-A03	BOLD:AAH0265	KR915668	Animalia;Arthropoda;Insecta;Coleoptera;Scraptiidae;Anaspidinae;Anaspis	Anaspis rufa	2014-09-30/10-07	Banff National Park	51.43	-116.18
CNBFD758-15	BIOUG19555-A04	BOLD:AAH0265	KR916698	Animalia;Arthropoda;Insecta;Coleoptera;Scraptiidae;Anaspidinae;Anaspis	Anaspis rufa	2014-09-30/10-07	Banff National Park	51.43	-116.18
CNBFD759-15	BIOUG19555-A05	BOLD:ACG5513	KR916234	Animalia;Arthropoda;Insecta;Coleoptera;Staphylinidae	Staphylinidae	2014-09-30/10-07	Banff National Park	51.43	-116.18
CNBFD760-15	BIOUG19555-A06	BOLD:AAH0302	KR915393	Animalia;Arthropoda;Insecta;Coleoptera;Scraptiidae;Anaspidinae;Anaspis	Anaspis atrata	2014-09-30/10-07	Banff National Park	51.43	-116.18
CNBFD761-15	BIOUG19555-A07	BOLD:AAG4307	KR916791	Animalia;Arthropoda;Insecta;Coleoptera;Staphylinidae;Tachyporinae;Lordithon	Lordithon fungicola	2014-09-30/10-07	Banff National Park	51.43	-116.18
CNBFD762-15	BIOUG19555-A08	BOLD:AAH0265	KR915681	Animalia;Arthropoda;Insecta;Coleoptera;Scraptiidae;Anaspidinae;Anaspis	Anaspis rufa	2014-09-30/10-07	Banff National Park	51.43	-116.18
CNBFD763-15	BIOUG19555-A09	BOLD:AAH0265	KR915354	Animalia;Arthropoda;Insecta;Coleoptera;Scraptiidae;Anaspidinae;Anaspis	Anaspis rufa	2014-09-30/10-07	Banff National Park	51.43	-116.18
CNBFD764-15	BIOUG19555-A10	BOLD:AAH0265	KR915140	Animalia;Arthropoda;Insecta;Coleoptera;Scraptiidae;Anaspidinae;Anaspis	Anaspis rufa	2014-09-30/10-07	Banff National Park	51.43	-116.18
CNBFD765-15	BIOUG19555-A11	BOLD:AAH0265	KR915815	Animalia;Arthropoda;Insecta;Coleoptera;Scraptiidae;Anaspidinae;Anaspis	Anaspis rufa	2014-09-30/10-07	Banff National Park	51.43	-116.18
CNBFD766-15	BIOUG19555-A12	BOLD:AAH0265	KR915251	Animalia;Arthropoda;Insecta;Coleoptera;Scraptiidae;Anaspidinae;Anaspis	Anaspis rufa	2014-09-30/10-07	Banff National Park	51.43	-116.18
CNBFD767-15	BIOUG19555-B01	BOLD:AAH0265	KR916184	Animalia;Arthropoda;Insecta;Coleoptera;Scraptiidae;Anaspidinae;Anaspis	Anaspis rufa	2014-09-30/10-07	Banff National Park	51.43	-116.18
CNBFD768-15	BIOUG19555-B02	BOLD:AAG4307	KR915533	Animalia;Arthropoda;Insecta;Coleoptera;Staphylinidae;Tachyporinae;Lordithon	Lordithon fungicola	2014-09-30/10-07	Banff National Park	51.43	-116.18
CNBFD769-15	BIOUG19555-B03	BOLD:AAD3996	KR939111	Animalia;Arthropoda;Insecta;Lepidoptera;Gracillariidae;Gracillariinae;Acrocercops	Acrocercops astericola	2014-09-30/10-07	Banff National Park	51.43	-116.18
CNBFD770-15	BIOUG19555-B04	BOLD:AAA5953	KR938726	Animalia;Arthropoda;Insecta;Lepidoptera;Gelechiidae;Gelechiinae;Coleotechnites	Coleotechnites piceaella	2014-09-30/10-07	Banff National Park	51.43	-116.18
CNBFD771-15	BIOUG19555-B05	BOLD:ABY1038	KR939841	Animalia;Arthropoda;Insecta;Lepidoptera;Nepticulidae;Nepticulinae;Stigmella	Stigmella	2014-09-30/10-07	Banff National Park	51.43	-116.18
CNBFD772-15	BIOUG19555-B06	BOLD:AAD3996	KR939335	Animalia;Arthropoda;Insecta;Lepidoptera;Gracillariidae;Gracillariinae;Acrocercops	Acrocercops astericola	2014-09-30/10-07	Banff National Park	51.43	-116.18
CNBFD773-15	BIOUG19555-B07	BOLD:AAD4867	KR936359	Animalia;Arthropoda;Insecta;Lepidoptera;Oecophoridae;Oecophorinae;Denisia	Denisia haydenella	2014-09-30/10-07	Banff National Park	51.43	-116.18
CNBFD774-15	BIOUG19555-B08	BOLD:AAH7011	KR939245	Animalia;Arthropoda;Insecta;Lepidoptera;Elachistidae;Elachistinae;Elachista	Elachista	2014-09-30/10-07	Banff National Park	51.43	-116.18
CNBFD775-15	BIOUG19555-B09	BOLD:AAI5479	KR941044	Animalia;Arthropoda;Insecta;Lepidoptera;Gelechiidae;Gelechiinae;Gnorimoschema	Gnorimoschema shepherdiae	2014-09-30/10-07	Banff National Park	51.43	-116.18
CNBFD776-15	BIOUG19555-B10	BOLD:ABY1038	KR936969	Animalia;Arthropoda;Insecta;Lepidoptera;Nepticulidae;Nepticulinae;Stigmella	Stigmella	2014-09-30/10-07	Banff National Park	51.43	-116.18
CNBFD777-15	BIOUG19555-B11	BOLD:AAA9251	KR936917	Animalia;Arthropoda;Insecta;Lepidoptera;Gelechiidae;Gelechiinae;Scrobipalpa	Scrobipalpa atriplicella	2014-09-30/10-07	Banff National Park	51.43	-116.18
CNBFD778-15	BIOUG19555-B12	BOLD:AAA5953	KR941325	Animalia;Arthropoda;Insecta;Lepidoptera;Gelechiidae;Gelechiinae;Coleotechnites	Coleotechnites piceaella	2014-09-30/10-07	Banff National Park	51.43	-116.18
CNBFD780-15	BIOUG19555-C02	BOLD:ACM5019	MF814522	Animalia;Arthropoda;Arachnida;Araneae;Linyphiidae;Agnyphantes	Agnyphantes arboreus	2014-09-30/10-07	Banff National Park	51.43	-116.18
CNBFD781-15	BIOUG19555-C03	BOLD:AAF1092	MF747685	Animalia;Arthropoda;Arachnida;Trombidiformes;Anystidae	Anystidae	2014-09-30/10-07	Banff National Park	51.43	-116.18
CNBFD782-15	BIOUG19555-C04	BOLD:ACS9859	MF745574	Animalia;Arthropoda;Arachnida;Trombidiformes;Tetranychidae	Tetranychidae	2014-09-30/10-07	Banff National Park	51.43	-116.18
CNBFD783-15	BIOUG19555-C05	BOLD:ACC0995	MF749854	Animalia;Arthropoda;Arachnida;Trombidiformes;Anystidae	Anystidae	2014-09-30/10-07	Banff National Park	51.43	-116.18
CNBFD784-15	BIOUG19555-C06	BOLD:AAZ5638	MF914256	Animalia;Arthropoda;Arachnida;Mesostigmata;Phytoseiidae	Phytoseiidae	2014-09-30/10-07	Banff National Park	51.43	-116.18
CNBFD786-15	BIOUG19555-C08	BOLD:ACE1285	MF916966	Animalia;Arthropoda;Arachnida;Sarcoptiformes;Ceratozetidae;Jugatala	Jugatala	2014-09-30/10-07	Banff National Park	51.43	-116.18
CNBFD787-15	BIOUG19555-C09	BOLD:AAM7965	MF746039	Animalia;Arthropoda;Arachnida;Trombidiformes;Anystidae	Anystidae	2014-09-30/10-07	Banff National Park	51.43	-116.18
CNBFD788-15	BIOUG19555-C10	BOLD:AAM7965	MF743962	Animalia;Arthropoda;Arachnida;Trombidiformes;Anystidae	Anystidae	2014-09-30/10-07	Banff National Park	51.43	-116.18
CNBFD789-15	BIOUG19555-C11	BOLD:AAF1092	MF744770	Animalia;Arthropoda;Arachnida;Trombidiformes;Anystidae	Anystidae	2014-09-30/10-07	Banff National Park	51.43	-116.18
CNBFD790-15	BIOUG19555-C12	BOLD:ACC0995	MF747381	Animalia;Arthropoda;Arachnida;Trombidiformes;Anystidae	Anystidae	2014-09-30/10-07	Banff National Park	51.43	-116.18
CNBFD791-15	BIOUG19555-D01	BOLD:AAN4952	MF608890	Animalia;Arthropoda;Collembola;Entomobryomorpha;Entomobryidae;Entomobryinae	Entomobryinae	2014-09-30/10-07	Banff National Park	51.43	-116.18
CNBFD792-15	BIOUG19555-D02	BOLD:AAN4952	MF608988	Animalia;Arthropoda;Collembola;Entomobryomorpha;Entomobryidae;Entomobryinae	Entomobryinae	2014-09-30/10-07	Banff National Park	51.43	-116.18
CNBFD793-15	BIOUG19555-D03	BOLD:AAN4952	MF610921	Animalia;Arthropoda;Collembola;Entomobryomorpha;Entomobryidae;Entomobryinae	Entomobryinae	2014-09-30/10-07	Banff National Park	51.43	-116.18
CNBFD794-15	BIOUG19555-D04	BOLD:AAN4952	MF602751	Animalia;Arthropoda;Collembola;Entomobryomorpha;Entomobryidae;Entomobryinae	Entomobryinae	2014-09-30/10-07	Banff National Park	51.43	-116.18
CNBFD795-15	BIOUG19555-D05	BOLD:AAN4952	MF601991	Animalia;Arthropoda;Collembola;Entomobryomorpha;Entomobryidae;Entomobryinae	Entomobryinae	2014-09-30/10-07	Banff National Park	51.43	-116.18
CNBFD796-15	BIOUG19555-D06	BOLD:AAN4952	MF604622	Animalia;Arthropoda;Collembola;Entomobryomorpha;Entomobryidae;Entomobryinae	Entomobryinae	2014-09-30/10-07	Banff National Park	51.43	-116.18
CNBFD797-15	BIOUG19555-D07	BOLD:AAN4952	MF602029	Animalia;Arthropoda;Collembola;Entomobryomorpha;Entomobryidae;Entomobryinae	Entomobryinae	2014-09-30/10-07	Banff National Park	51.43	-116.18
CNBFD798-15	BIOUG19555-D08	BOLD:AAN9107	KR919196	Animalia;Arthropoda;Insecta;Thysanoptera;Thripidae;Thripinae;Thrips	Thrips	2014-09-30/10-07	Banff National Park	51.43	-116.18
CNBFD799-15	BIOUG19555-D09	BOLD:ACG6156	KR919569	Animalia;Arthropoda;Insecta;Thysanoptera;Aeolothripidae;Aeolothripinae;Aeolothrips	Aeolothrips	2014-09-30/10-07	Banff National Park	51.43	-116.18
CNBFD800-15	BIOUG19555-D10	BOLD:AAN9107	KR919492	Animalia;Arthropoda;Insecta;Thysanoptera;Thripidae;Thripinae;Thrips	Thrips	2014-09-30/10-07	Banff National Park	51.43	-116.18
CNBFD801-15	BIOUG19555-D11	BOLD:AAN9107	KR919371	Animalia;Arthropoda;Insecta;Thysanoptera;Thripidae;Thripinae;Thrips	Thrips	2014-09-30/10-07	Banff National Park	51.43	-116.18
CNBFD802-15	BIOUG19555-D12	BOLD:ACG6156	KR919316	Animalia;Arthropoda;Insecta;Thysanoptera;Aeolothripidae;Aeolothripinae;Aeolothrips	Aeolothrips	2014-09-30/10-07	Banff National Park	51.43	-116.18
CNBFD803-15	BIOUG19555-E01	BOLD:AAN9107	KR919556	Animalia;Arthropoda;Insecta;Thysanoptera;Thripidae;Thripinae;Thrips	Thrips	2014-09-30/10-07	Banff National Park	51.43	-116.18
CNBFD805-15	BIOUG19555-E03	BOLD:ACZ4269	KR918835	Animalia;Arthropoda;Insecta;Neuroptera;Hemerobiidae;Hemerobiinae;Hemerobius	Hemerobius	2014-09-30/10-07	Banff National Park	51.43	-116.18
CNBFD807-15	BIOUG19555-E05	BOLD:AAU8993	KR931526	Animalia;Arthropoda;Insecta;Hymenoptera;Platygastridae;Platygastrinae;Platygaster	Platygaster	2014-09-30/10-07	Banff National Park	51.43	-116.18
CNBFD808-15	BIOUG19555-E06	BOLD:ACC8085	KX535022	Animalia;Arthropoda;Insecta;Hymenoptera;Mymaridae;Anaphes	Anaphes	2014-09-30/10-07	Banff National Park	51.43	-116.18
CNBFD809-15	BIOUG19555-E07	BOLD:AAU8993	KR933900	Animalia;Arthropoda;Insecta;Hymenoptera;Platygastridae;Platygastrinae;Platygaster	Platygaster	2014-09-30/10-07	Banff National Park	51.43	-116.18
CNBFE001-15	BIOUG19172-F02	BOLD:ABX6989	KR917163	Animalia;Arthropoda;Insecta;Hemiptera;Cicadellidae;Deltocephalinae;Hebecephalus	Hebecephalus borealis	2014-07-18/25	Banff National Park	51.43	-116.18
CNBFE003-15	BIOUG19172-F04	BOLD:ABX6989	KR917421	Animalia;Arthropoda;Insecta;Hemiptera;Cicadellidae;Deltocephalinae;Hebecephalus	Hebecephalus borealis	2014-07-18/25	Banff National Park	51.43	-116.18
CNBFE006-15	BIOUG19172-F07	BOLD:ACE3641	KR918749	Animalia;Arthropoda;Insecta;Hemiptera;Aphididae;Lachninae;Essigella	Essigella knowltoni	2014-07-18/25	Banff National Park	51.43	-116.18
CNBFE007-15	BIOUG19172-F08	BOLD:ACE3641	KR918784	Animalia;Arthropoda;Insecta;Hemiptera;Aphididae;Lachninae;Essigella	Essigella knowltoni	2014-07-18/25	Banff National Park	51.43	-116.18
CNBFE009-15	BIOUG19172-F10	BOLD:ACE3641	KR917035	Animalia;Arthropoda;Insecta;Hemiptera;Aphididae;Lachninae;Essigella	Essigella knowltoni	2014-07-18/25	Banff National Park	51.43	-116.18
CNBFE010-15	BIOUG19172-F11	BOLD:ACE3641	KR918739	Animalia;Arthropoda;Insecta;Hemiptera;Aphididae;Lachninae;Essigella	Essigella knowltoni	2014-07-18/25	Banff National Park	51.43	-116.18
CNBFE011-15	BIOUG19172-F12	BOLD:ACT7582	KR917662	Animalia;Arthropoda;Insecta;Hemiptera;Miridae	Miridae	2014-07-18/25	Banff National Park	51.43	-116.18
CNBFE012-15	BIOUG19172-G01	BOLD:ACE3641	KR917797	Animalia;Arthropoda;Insecta;Hemiptera;Aphididae;Lachninae;Essigella	Essigella knowltoni	2014-07-18/25	Banff National Park	51.43	-116.18
CNBFE013-15	BIOUG19172-G02	BOLD:ACE3641	KR918607	Animalia;Arthropoda;Insecta;Hemiptera;Aphididae;Lachninae;Essigella	Essigella knowltoni	2014-07-18/25	Banff National Park	51.43	-116.18
CNBFE014-15	BIOUG19172-G03	BOLD:AAV0233	KR918375	Animalia;Arthropoda;Insecta;Hemiptera;Cicadellidae;Deltocephalinae;Latalus	Latalus ocellaris	2014-07-18/25	Banff National Park	51.43	-116.18
CNBFE015-15	BIOUG19172-G04	BOLD:ABX6989	KR918331	Animalia;Arthropoda;Insecta;Hemiptera;Cicadellidae;Deltocephalinae;Hebecephalus	Hebecephalus borealis	2014-07-18/25	Banff National Park	51.43	-116.18
CNBFE016-15	BIOUG19172-G05	BOLD:AAN8283	KR917515	Animalia;Arthropoda;Insecta;Hemiptera;Cicadellidae;Typhlocybinae;Forcipata	Forcipata acclina	2014-07-18/25	Banff National Park	51.43	-116.18
CNBFE017-15	BIOUG19172-G06	BOLD:ACE3641	KR918520	Animalia;Arthropoda;Insecta;Hemiptera;Aphididae;Lachninae;Essigella	Essigella knowltoni	2014-07-18/25	Banff National Park	51.43	-116.18
CNBFE018-15	BIOUG19172-G07	BOLD:ACT7112	KR918781	Animalia;Arthropoda;Insecta;Hemiptera;Aphididae;Aphidinae;Pleotrichophorus	Pleotrichophorus	2014-07-18/25	Banff National Park	51.43	-116.18
CNBFE019-15	BIOUG19172-G08	BOLD:AAG8963	MF829399	Animalia;Arthropoda;Insecta;Hemiptera;Cicadellidae;Deltocephalinae;Balclutha	Balclutha	2014-07-18/25	Banff National Park	51.43	-116.18
CNBFE020-15	BIOUG19172-G09	BOLD:ACT6898	KR918440	Animalia;Arthropoda;Insecta;Hemiptera;Miridae	Miridae	2014-07-18/25	Banff National Park	51.43	-116.18
CNBFE021-15	BIOUG19172-G10	BOLD:AAV0233	KR917100	Animalia;Arthropoda;Insecta;Hemiptera;Cicadellidae;Deltocephalinae;Latalus	Latalus ocellaris	2014-07-18/25	Banff National Park	51.43	-116.18
CNBFE022-15	BIOUG19172-G11	BOLD:ABX6989	KR917302	Animalia;Arthropoda;Insecta;Hemiptera;Cicadellidae;Deltocephalinae;Hebecephalus	Hebecephalus borealis	2014-07-18/25	Banff National Park	51.43	-116.18
CNBFE023-15	BIOUG19377-E08	BOLD:ABX5883	KR938984	Animalia;Arthropoda;Insecta;Lepidoptera;Tortricidae;Tortricinae;Choristoneura	Choristoneura	2014-07-18/25	Banff National Park	51.43	-116.18
CNBFE024-15	BIOUG19377-E09	BOLD:ABX5883	KR937850	Animalia;Arthropoda;Insecta;Lepidoptera;Tortricidae;Tortricinae;Choristoneura	Choristoneura	2014-07-18/25	Banff National Park	51.43	-116.18
CNBFE025-15	BIOUG19377-E10	BOLD:ABX5883	KR938683	Animalia;Arthropoda;Insecta;Lepidoptera;Tortricidae;Tortricinae;Choristoneura	Choristoneura	2014-07-18/25	Banff National Park	51.43	-116.18
CNBFE026-15	BIOUG19377-E11	BOLD:ABX5883	KR939698	Animalia;Arthropoda;Insecta;Lepidoptera;Tortricidae;Tortricinae;Choristoneura	Choristoneura	2014-07-18/25	Banff National Park	51.43	-116.18
CNBFE027-15	BIOUG19377-E12	BOLD:AAA3947	KR940788	Animalia;Arthropoda;Insecta;Lepidoptera;Geometridae;Larentiinae;Xanthorhoe	Xanthorhoe abrasaria	2014-07-18/25	Banff National Park	51.43	-116.18
CNBFE028-15	BIOUG19377-F01	BOLD:AAA9056	KR937754	Animalia;Arthropoda;Insecta;Lepidoptera;Geometridae;Larentiinae;Rheumaptera	Rheumaptera undulata	2014-07-18/25	Banff National Park	51.43	-116.18
CNBFE029-15	BIOUG19377-F02	BOLD:AAG3033	KR940749	Animalia;Arthropoda;Insecta;Lepidoptera;Crambidae;Spilomelinae;Choristostigma	Choristostigma plumbosignalis	2014-07-18/25	Banff National Park	51.43	-116.18
CNBFE030-15	BIOUG19377-F03	BOLD:AAQ0031	KR915682	Animalia;Arthropoda;Insecta;Coleoptera;Stenotrachelidae;Cephaloinae;Cephaloon	Cephaloon	2014-07-18/25	Banff National Park	51.43	-116.18
CNBFE031-15	BIOUG19377-F04	BOLD:AAB2742	KR914904	Animalia;Arthropoda;Insecta;Coleoptera;Cerambycidae;Lepturinae;Acmaeops	Acmaeops proteus	2014-07-18/25	Banff National Park	51.43	-116.18
CNBFE032-15	BIOUG19377-F05	BOLD:AAB2742	KR916658	Animalia;Arthropoda;Insecta;Coleoptera;Cerambycidae;Lepturinae;Acmaeops	Acmaeops proteus	2014-07-18/25	Banff National Park	51.43	-116.18
CNBFE034-15	BIOUG19377-F07	BOLD:ABX5492	KR915597	Animalia;Arthropoda;Insecta;Coleoptera;Elateridae;Dendrometrinae;Nitidolimonius	Nitidolimonius resplendens	2014-07-18/25	Banff National Park	51.43	-116.18
CNBFE035-15	BIOUG19377-F08	BOLD:AAB2742	KR915384	Animalia;Arthropoda;Insecta;Coleoptera;Cerambycidae;Lepturinae;Acmaeops	Acmaeops proteus	2014-07-18/25	Banff National Park	51.43	-116.18
CNBFE036-15	BIOUG19377-F09	BOLD:ACB2222	KR916315	Animalia;Arthropoda;Insecta;Coleoptera;Cantharidae;Cantharinae;Dichelotarsus	Dichelotarsus extremus	2014-07-18/25	Banff National Park	51.43	-116.18
CNBFE037-15	BIOUG19377-F10	BOLD:AAB2742	KR915027	Animalia;Arthropoda;Insecta;Coleoptera;Cerambycidae;Lepturinae;Acmaeops	Acmaeops proteus	2014-07-18/25	Banff National Park	51.43	-116.18
CNBFE038-15	BIOUG19377-F11	BOLD:AAB2742	KR915582	Animalia;Arthropoda;Insecta;Coleoptera;Cerambycidae;Lepturinae;Acmaeops	Acmaeops proteus	2014-07-18/25	Banff National Park	51.43	-116.18
CNBFE039-15	BIOUG19377-F12	BOLD:AAB2742	KR914942	Animalia;Arthropoda;Insecta;Coleoptera;Cerambycidae;Lepturinae;Acmaeops	Acmaeops proteus	2014-07-18/25	Banff National Park	51.43	-116.18
CNBFE040-15	BIOUG19377-G01	BOLD:AAB2742	KR916084	Animalia;Arthropoda;Insecta;Coleoptera;Cerambycidae;Lepturinae;Acmaeops	Acmaeops proteus	2014-07-18/25	Banff National Park	51.43	-116.18
CNBFE041-15	BIOUG19377-G02	BOLD:AAF0644	KR925301	Animalia;Arthropoda;Insecta;Hymenoptera;Tenthredinidae;Tenthredininae;Tenthredo	Tenthredo colon	2014-07-18/25	Banff National Park	51.43	-116.18
CNBFE042-15	BIOUG19377-G03	BOLD:ACE3465	KR931477	Animalia;Arthropoda;Insecta;Hymenoptera;Apidae;Apinae;Bombus	Bombus flavifrons	2014-07-18/25	Banff National Park	51.43	-116.18
CNBFE043-15	BIOUG19377-G04	BOLD:AAA7273	KR982200	Animalia;Arthropoda;Insecta;Diptera;Syrphidae;Syrphinae;Chrysotoxum	Chrysotoxum ventricosum	2014-07-18/25	Banff National Park	51.43	-116.18
CNBFE044-15	BIOUG19377-G05	BOLD:ABZ1300	KR971545	Animalia;Arthropoda;Insecta;Diptera;Limoniidae;Limoniinae;Metalimnobia	Metalimnobia solitaria	2014-07-18/25	Banff National Park	51.43	-116.18
CNBFE045-15	BIOUG19377-G06	BOLD:AAG4520	KR979646	Animalia;Arthropoda;Insecta;Diptera;Tipulidae;Tipulinae;Tipula	Tipula macrolabis	2014-07-18/25	Banff National Park	51.43	-116.18
CNBFE046-15	BIOUG19377-G07	BOLD:ACC8199	KR970908	Animalia;Arthropoda;Insecta;Diptera;Muscidae;Mydaeinae;Mydaea	Mydaea nr. armatipes	2014-07-18/25	Banff National Park	51.43	-116.18
CNBFE047-15	BIOUG19377-G08	BOLD:AAG2460	KR943548	Animalia;Arthropoda;Insecta;Diptera;Anthomyiidae;Anthomyiinae;Hydrophoria	Hydrophoria lancifer	2014-07-18/25	Banff National Park	51.43	-116.18
CNBFE048-15	BIOUG19377-G09	BOLD:AAG2502	KR945602	Animalia;Arthropoda;Insecta;Diptera;Anthomyiidae;Anthomyiinae;Botanophila	Botanophila	2014-07-18/25	Banff National Park	51.43	-116.18
CNBFE049-15	BIOUG19377-G10	BOLD:AAG2460	KR943393	Animalia;Arthropoda;Insecta;Diptera;Anthomyiidae;Anthomyiinae;Hydrophoria	Hydrophoria lancifer	2014-07-18/25	Banff National Park	51.43	-116.18
CNBFE050-15	BIOUG19377-G11	BOLD:AAG2460	KR943523	Animalia;Arthropoda;Insecta;Diptera;Anthomyiidae;Anthomyiinae;Hydrophoria	Hydrophoria lancifer	2014-07-18/25	Banff National Park	51.43	-116.18
CNBFE051-15	BIOUG19377-G12	BOLD:AAP6532	KR982486	Animalia;Arthropoda;Insecta;Diptera;Therevidae	Therevidae	2014-07-18/25	Banff National Park	51.43	-116.18
CNBFE052-15	BIOUG19377-H01	BOLD:AAG2460	KR945725	Animalia;Arthropoda;Insecta;Diptera;Anthomyiidae;Anthomyiinae;Hydrophoria	Hydrophoria lancifer	2014-07-18/25	Banff National Park	51.43	-116.18
CNBFE053-15	BIOUG19377-H02	BOLD:AAG1701	KR967893	Animalia;Arthropoda;Insecta;Diptera;Muscidae;Coenosiinae;Macrorchis	Macrorchis ausoba	2014-07-18/25	Banff National Park	51.43	-116.18
CNBFE054-15	BIOUG19377-H03	BOLD:AAG2460	KR945448	Animalia;Arthropoda;Insecta;Diptera;Anthomyiidae;Anthomyiinae;Hydrophoria	Hydrophoria lancifer	2014-07-18/25	Banff National Park	51.43	-116.18
CNBFE055-15	BIOUG19377-H04	BOLD:AAG2460	KR944056	Animalia;Arthropoda;Insecta;Diptera;Anthomyiidae;Anthomyiinae;Hydrophoria	Hydrophoria lancifer	2014-07-18/25	Banff National Park	51.43	-116.18
CNBFE056-15	BIOUG19377-H05	BOLD:AAG2460	KR942742	Animalia;Arthropoda;Insecta;Diptera;Anthomyiidae;Anthomyiinae;Hydrophoria	Hydrophoria lancifer	2014-07-18/25	Banff National Park	51.43	-116.18
CNBFE057-15	BIOUG19377-H06	BOLD:AAP8144	KR968069	Animalia;Arthropoda;Insecta;Diptera;Muscidae;Phaoniinae;Phaonia	Phaonia	2014-07-18/25	Banff National Park	51.43	-116.18
CNBFE058-15	BIOUG19377-H07	BOLD:AAG2460	KR943671	Animalia;Arthropoda;Insecta;Diptera;Anthomyiidae;Anthomyiinae;Hydrophoria	Hydrophoria lancifer	2014-07-18/25	Banff National Park	51.43	-116.18
CNBFE059-15	BIOUG19377-H08	BOLD:AAG2460	KR946763	Animalia;Arthropoda;Insecta;Diptera;Anthomyiidae;Anthomyiinae;Hydrophoria	Hydrophoria lancifer	2014-07-18/25	Banff National Park	51.43	-116.18
CNBFE060-15	BIOUG19377-H09	BOLD:AAG2500	KR944375	Animalia;Arthropoda;Insecta;Diptera;Anthomyiidae;Pegomyinae;Alliopsis	Alliopsis silvestris	2014-07-18/25	Banff National Park	51.43	-116.18
CNBFE061-15	BIOUG19377-H10	BOLD:AAG2460	KR942492	Animalia;Arthropoda;Insecta;Diptera;Anthomyiidae;Anthomyiinae;Hydrophoria	Hydrophoria lancifer	2014-07-18/25	Banff National Park	51.43	-116.18
CNBFE062-15	BIOUG19377-H11	BOLD:AAG2460	KR946267	Animalia;Arthropoda;Insecta;Diptera;Anthomyiidae;Anthomyiinae;Hydrophoria	Hydrophoria lancifer	2014-07-18/25	Banff National Park	51.43	-116.18
CNBFE063-15	BIOUG19494-D01	BOLD:AAG2460	KR942585	Animalia;Arthropoda;Insecta;Diptera;Anthomyiidae;Anthomyiinae;Hydrophoria	Hydrophoria lancifer	2014-07-18/25	Banff National Park	51.43	-116.18
CNBFE064-15	BIOUG19494-D02	BOLD:AAG2460	KR945568	Animalia;Arthropoda;Insecta;Diptera;Anthomyiidae;Anthomyiinae;Hydrophoria	Hydrophoria lancifer	2014-07-18/25	Banff National Park	51.43	-116.18
CNBFE065-15	BIOUG19494-D03	BOLD:AAG2460	KR945309	Animalia;Arthropoda;Insecta;Diptera;Anthomyiidae;Anthomyiinae;Hydrophoria	Hydrophoria lancifer	2014-07-18/25	Banff National Park	51.43	-116.18
CNBFE066-15	BIOUG19494-D04	BOLD:AAG2460	KR945221	Animalia;Arthropoda;Insecta;Diptera;Anthomyiidae;Anthomyiinae;Hydrophoria	Hydrophoria lancifer	2014-07-18/25	Banff National Park	51.43	-116.18
CNBFE067-15	BIOUG19494-D05	BOLD:AAG2502	KR946490	Animalia;Arthropoda;Insecta;Diptera;Anthomyiidae;Anthomyiinae;Botanophila	Botanophila	2014-07-18/25	Banff National Park	51.43	-116.18
CNBFE068-15	BIOUG19494-D06	BOLD:AAG2460	KR944372	Animalia;Arthropoda;Insecta;Diptera;Anthomyiidae;Anthomyiinae;Hydrophoria	Hydrophoria lancifer	2014-07-18/25	Banff National Park	51.43	-116.18
CNBFE069-15	BIOUG19494-D07	BOLD:AAG2460	KR945760	Animalia;Arthropoda;Insecta;Diptera;Anthomyiidae;Anthomyiinae;Hydrophoria	Hydrophoria lancifer	2014-07-18/25	Banff National Park	51.43	-116.18
CNBFE070-15	BIOUG19494-D08	BOLD:AAB6566	KR984235	Animalia;Arthropoda;Insecta;Diptera;Muscidae;Azeliinae;Thricops	Thricops	2014-07-18/25	Banff National Park	51.43	-116.18
CNBFE071-15	BIOUG19494-D09	BOLD:AAG2460	KR945252	Animalia;Arthropoda;Insecta;Diptera;Anthomyiidae;Anthomyiinae;Hydrophoria	Hydrophoria lancifer	2014-07-18/25	Banff National Park	51.43	-116.18
CNBFE072-15	BIOUG19494-D10	BOLD:AAC2498	KR968500	Animalia;Arthropoda;Insecta;Diptera;Muscidae;Phaoniinae;Helina	Helina evecta	2014-07-18/25	Banff National Park	51.43	-116.18
CNBFE073-15	BIOUG19494-D11	BOLD:AAG2460	KR946354	Animalia;Arthropoda;Insecta;Diptera;Anthomyiidae;Anthomyiinae;Hydrophoria	Hydrophoria lancifer	2014-07-18/25	Banff National Park	51.43	-116.18
CNBFE074-15	BIOUG19494-D12	BOLD:AAG2460	KR943457	Animalia;Arthropoda;Insecta;Diptera;Anthomyiidae;Anthomyiinae;Hydrophoria	Hydrophoria lancifer	2014-07-18/25	Banff National Park	51.43	-116.18
CNBFE075-15	BIOUG19494-E01	BOLD:AAF4234	KR943939	Animalia;Arthropoda;Insecta;Diptera;Anthomyiidae;Pegomyinae;Eutrichota	Eutrichota lipsia	2014-07-18/25	Banff National Park	51.43	-116.18
CNBFE076-15	BIOUG19494-E02	BOLD:AAG2460	KR944523	Animalia;Arthropoda;Insecta;Diptera;Anthomyiidae;Anthomyiinae;Hydrophoria	Hydrophoria lancifer	2014-07-18/25	Banff National Park	51.43	-116.18
CNBFE077-15	BIOUG19494-E03	BOLD:AAP8649	KR979448	Animalia;Arthropoda;Insecta;Diptera;Tachinidae;Dexiinae;Athrycia	Athrycia cinerea	2014-07-18/25	Banff National Park	51.43	-116.18
CNBFE078-15	BIOUG19494-E04	BOLD:AAG2502	KR946969	Animalia;Arthropoda;Insecta;Diptera;Anthomyiidae;Anthomyiinae;Botanophila	Botanophila	2014-07-18/25	Banff National Park	51.43	-116.18
CNBFE079-15	BIOUG19494-E05	BOLD:AAG2460	KR943080	Animalia;Arthropoda;Insecta;Diptera;Anthomyiidae;Anthomyiinae;Hydrophoria	Hydrophoria lancifer	2014-07-18/25	Banff National Park	51.43	-116.18
CNBFE080-15	BIOUG19494-E06	BOLD:AAG2460	KR943708	Animalia;Arthropoda;Insecta;Diptera;Anthomyiidae;Anthomyiinae;Hydrophoria	Hydrophoria lancifer	2014-07-18/25	Banff National Park	51.43	-116.18
CNBFE081-15	BIOUG19494-E07	BOLD:AAG2460	KR944618	Animalia;Arthropoda;Insecta;Diptera;Anthomyiidae;Anthomyiinae;Hydrophoria	Hydrophoria lancifer	2014-07-18/25	Banff National Park	51.43	-116.18
CNBFE082-15	BIOUG19494-E08	BOLD:AAG2460	KR944139	Animalia;Arthropoda;Insecta;Diptera;Anthomyiidae;Anthomyiinae;Hydrophoria	Hydrophoria lancifer	2014-07-18/25	Banff National Park	51.43	-116.18
CNBFE083-15	BIOUG19494-E09	BOLD:AAG2460	KR947081	Animalia;Arthropoda;Insecta;Diptera;Anthomyiidae;Anthomyiinae;Hydrophoria	Hydrophoria lancifer	2014-07-18/25	Banff National Park	51.43	-116.18
CNBFE084-15	BIOUG19494-E10	BOLD:AAG2460	KR946732	Animalia;Arthropoda;Insecta;Diptera;Anthomyiidae;Anthomyiinae;Hydrophoria	Hydrophoria lancifer	2014-07-18/25	Banff National Park	51.43	-116.18
CNBFE085-15	BIOUG19494-E11	BOLD:AAG2502	KR943585	Animalia;Arthropoda;Insecta;Diptera;Anthomyiidae;Anthomyiinae;Botanophila	Botanophila	2014-07-18/25	Banff National Park	51.43	-116.18
CNBFE086-15	BIOUG19494-E12	BOLD:AAG2460	KR942407	Animalia;Arthropoda;Insecta;Diptera;Anthomyiidae;Anthomyiinae;Hydrophoria	Hydrophoria lancifer	2014-07-18/25	Banff National Park	51.43	-116.18
CNBFE087-15	BIOUG19494-F01	BOLD:AAL5954	KR971324	Animalia;Arthropoda;Insecta;Diptera;Muscidae;Phaoniinae;Helina	Helina nigribasis	2014-07-18/25	Banff National Park	51.43	-116.18
CNBFE088-15	BIOUG19494-F02	BOLD:AAZ1912	KR981874	Animalia;Arthropoda;Insecta;Diptera;Syrphidae;Syrphinae;Meligramma	Meligramma triangulifera	2014-07-18/25	Banff National Park	51.43	-116.18
CNBFE089-15	BIOUG19494-F03	BOLD:AAG2460	KR943308	Animalia;Arthropoda;Insecta;Diptera;Anthomyiidae;Anthomyiinae;Hydrophoria	Hydrophoria lancifer	2014-07-18/25	Banff National Park	51.43	-116.18
CNBFE090-15	BIOUG19494-F04	BOLD:AAG2460	KR943017	Animalia;Arthropoda;Insecta;Diptera;Anthomyiidae;Anthomyiinae;Hydrophoria	Hydrophoria lancifer	2014-07-18/25	Banff National Park	51.43	-116.18
CNBFE091-15	BIOUG19494-F05	BOLD:AAG2460	KR943603	Animalia;Arthropoda;Insecta;Diptera;Anthomyiidae;Anthomyiinae;Hydrophoria	Hydrophoria lancifer	2014-07-18/25	Banff National Park	51.43	-116.18
CNBFE092-15	BIOUG19494-F06	BOLD:AAG2502	KR943090	Animalia;Arthropoda;Insecta;Diptera;Anthomyiidae;Anthomyiinae;Botanophila	Botanophila	2014-07-18/25	Banff National Park	51.43	-116.18
CNBFE093-15	BIOUG19494-F07	BOLD:AAG2460	KR943034	Animalia;Arthropoda;Insecta;Diptera;Anthomyiidae;Anthomyiinae;Hydrophoria	Hydrophoria lancifer	2014-07-18/25	Banff National Park	51.43	-116.18
CNBFE094-15	BIOUG19494-F08	BOLD:ACB6546	KR971288	Animalia;Arthropoda;Insecta;Diptera;Muscidae;Mydaeinae;Mydaea	Mydaea nr. otiosa	2014-07-18/25	Banff National Park	51.43	-116.18
CNBFE095-15	BIOUG19494-F09	BOLD:AAG1701	KR967673	Animalia;Arthropoda;Insecta;Diptera;Muscidae;Coenosiinae;Macrorchis	Macrorchis ausoba	2014-07-18/25	Banff National Park	51.43	-116.18
CNBFE096-15	BIOUG19494-F10	BOLD:AAG2460	KR945151	Animalia;Arthropoda;Insecta;Diptera;Anthomyiidae;Anthomyiinae;Hydrophoria	Hydrophoria lancifer	2014-07-18/25	Banff National Park	51.43	-116.18
CNBFE097-15	BIOUG19494-F11	BOLD:AAG2460	KR942488	Animalia;Arthropoda;Insecta;Diptera;Anthomyiidae;Anthomyiinae;Hydrophoria	Hydrophoria lancifer	2014-07-18/25	Banff National Park	51.43	-116.18
CNBFE098-15	BIOUG19494-F12	BOLD:AAG2460	KR945491	Animalia;Arthropoda;Insecta;Diptera;Anthomyiidae;Anthomyiinae;Hydrophoria	Hydrophoria lancifer	2014-07-18/25	Banff National Park	51.43	-116.18
CNBFE099-15	BIOUG19494-G01	BOLD:AAB6566	KR986464	Animalia;Arthropoda;Insecta;Diptera;Muscidae;Azeliinae;Thricops	Thricops	2014-07-18/25	Banff National Park	51.43	-116.18
CNBFE100-15	BIOUG19494-G02	BOLD:AAG2472	KR947137	Animalia;Arthropoda;Insecta;Diptera;Anthomyiidae;Anthomyiinae;Delia	Delia		Banff National Park	51.43	-116.18
CNBFE102-15	BIOUG19494-G04	BOLD:AAG2472	KR945036	Animalia;Arthropoda;Insecta;Diptera;Anthomyiidae;Anthomyiinae;Delia	Delia		Banff National Park	51.43	-116.18
CNBFE103-15	BIOUG19494-G05	BOLD:AAG2474	KR946240	Animalia;Arthropoda;Insecta;Diptera;Anthomyiidae	Anthomyiidae	2014-07-18/25	Banff National Park	51.43	-116.18
CNBFE104-15	BIOUG19494-G06	BOLD:AAZ6190	KR982528	Animalia;Arthropoda;Insecta;Diptera;Syrphidae;Syrphinae;Pipiza	Pipiza	2014-07-18/25	Banff National Park	51.43	-116.18
CNBFE105-15	BIOUG19494-G07	BOLD:AAD8448	KR968114	Animalia;Arthropoda;Insecta;Diptera;Muscidae;Coenosiinae;Spilogona	Spilogona pacifica	2014-07-18/25	Banff National Park	51.43	-116.18
CNBFE106-15	BIOUG19494-G08	BOLD:AAG1782	KR944063	Animalia;Arthropoda;Insecta;Diptera;Anthomyiidae;Pegomyinae;Pegomya	Pegomya	2014-07-18/25	Banff National Park	51.43	-116.18
CNBFE107-15	BIOUG19494-G09	BOLD:ACX5303	KR972346	Animalia;Arthropoda;Insecta;Diptera;Heleomyzidae;Suilliinae;Suillia	Suillia nemorum	2014-07-18/25	Banff National Park	51.43	-116.18
CNBFE108-15	BIOUG19494-G10	BOLD:AAD3756	KR981661	Animalia;Arthropoda;Insecta;Diptera;Syrphidae;Syrphinae;Platycheirus	Platycheirus scambus	2014-07-18/25	Banff National Park	51.43	-116.18
CNBFE109-15	BIOUG19494-G11	BOLD:ACS1084	KR971184	Animalia;Arthropoda;Insecta;Diptera;Muscidae;Phaoniinae;Phaonia	Phaonia	2014-07-18/25	Banff National Park	51.43	-116.18
CNBFE110-15	BIOUG19494-G12	BOLD:ACD0798	KR967737	Animalia;Arthropoda;Insecta;Diptera;Dolichopodidae;Hydrophorinae;Scellus	Scellus	2014-07-18/25	Banff National Park	51.43	-116.18
CNBFE111-15	BIOUG19494-H01	BOLD:AAG2460	KR944195	Animalia;Arthropoda;Insecta;Diptera;Anthomyiidae;Anthomyiinae;Hydrophoria	Hydrophoria lancifer	2014-07-18/25	Banff National Park	51.43	-116.18
CNBFE112-15	BIOUG19494-H02	BOLD:ACF4733	KR981205	Animalia;Arthropoda;Insecta;Diptera;Syrphidae;Syrphinae;Platycheirus	Platycheirus	2014-07-18/25	Banff National Park	51.43	-116.18
CNBFE113-15	BIOUG19494-H03	BOLD:AAM6377	KR942778	Animalia;Arthropoda;Insecta;Diptera;Anthomyiidae	Anthomyiidae	2014-07-18/25	Banff National Park	51.43	-116.18
CNBFE114-15	BIOUG19494-H04	BOLD:AAG2472	KR946175	Animalia;Arthropoda;Insecta;Diptera;Anthomyiidae;Anthomyiinae;Delia	Delia		Banff National Park	51.43	-116.18
CNBFE115-15	BIOUG19494-H05	BOLD:ACG4565	KR943730	Animalia;Arthropoda;Insecta;Diptera;Anthomyiidae;Anthomyiinae;Delia	Delia	2014-07-18/25	Banff National Park	51.43	-116.18
CNBFE116-15	BIOUG19494-H06	BOLD:AAG2474	KR944636	Animalia;Arthropoda;Insecta;Diptera;Anthomyiidae	Anthomyiidae	2014-07-18/25	Banff National Park	51.43	-116.18
CNBFE118-15	BIOUG19494-H08	BOLD:AAG2472	KR945636	Animalia;Arthropoda;Insecta;Diptera;Anthomyiidae;Anthomyiinae;Delia	Delia		Banff National Park	51.43	-116.18
CNBFE120-15	BIOUG19494-H10	BOLD:AAG2472	KR943976	Animalia;Arthropoda;Insecta;Diptera;Anthomyiidae;Anthomyiinae;Delia	Delia		Banff National Park	51.43	-116.18
CNBFE121-15	BIOUG19494-H11	BOLD:AAG2474	KR942813	Animalia;Arthropoda;Insecta;Diptera;Anthomyiidae	Anthomyiidae	2014-07-18/25	Banff National Park	51.43	-116.18
CNBFE122-15	BIOUG19555-E08	BOLD:ACL5660	KR974878	Animalia;Arthropoda;Insecta;Diptera;Sciaridae	Sciaridae	2014-07-18/25	Banff National Park	51.43	-116.18
CNBFE123-15	BIOUG19555-E09	BOLD:ABA4103	KR971745	Animalia;Arthropoda;Insecta;Diptera;Limoniidae;Chioneinae;Molophilus	Molophilus oligacanthus	2014-07-18/25	Banff National Park	51.43	-116.18
CNBFE124-15	BIOUG19555-E10	BOLD:ACZ1770	KR984900	Animalia;Arthropoda;Insecta;Diptera;Mycetophilidae;Gnoristinae;Boletina	Boletina dissipata		Banff National Park	51.43	-116.18
CNBFE125-15	BIOUG19555-E11	BOLD:AAQ0820	KR969804	Animalia;Arthropoda;Insecta;Diptera;Hybotidae	Hybotidae	2014-07-18/25	Banff National Park	51.43	-116.18
CNBFE126-15	BIOUG19555-E12	BOLD:ACB6714	KR985587	Animalia;Arthropoda;Insecta;Diptera;Mycetophilidae;Mycetophilinae;Brevicornu	Brevicornu		Banff National Park	51.43	-116.18
CNBFE127-15	BIOUG19555-F01	BOLD:ACX6055	KR984949	Animalia;Arthropoda;Insecta;Diptera;Phoridae;Metopininae;Megaselia	Megaselia	2014-07-18/25	Banff National Park	51.43	-116.18
CNBFE128-15	BIOUG19555-F02	BOLD:ACD1836	KR986935	Animalia;Arthropoda;Insecta;Diptera;Phoridae;Metopininae;Megaselia	Megaselia arizonensis	2014-07-18/25	Banff National Park	51.43	-116.18
CNBFE129-15	BIOUG19555-F03	BOLD:ABY0413	KR961691	Animalia;Arthropoda;Insecta;Diptera;Chironomidae;Chironominae;Micropsectra	Micropsectra	2014-07-18/25	Banff National Park	51.43	-116.18
CNBFE130-15	BIOUG19555-F04	BOLD:AAH3621	KR944780	Animalia;Arthropoda;Insecta;Diptera;Cecidomyiidae	Cecidomyiidae	2014-07-18/25	Banff National Park	51.43	-116.18
CNBFE131-15	BIOUG19555-F05	BOLD:ACG5686	KR969228	Animalia;Arthropoda;Insecta;Diptera;Hybotidae;Tachydromiinae;Platypalpus	Platypalpus	2014-07-18/25	Banff National Park	51.43	-116.18
CNBFE132-15	BIOUG19555-F06	BOLD:ABV9353	KR946518	Animalia;Arthropoda;Insecta;Diptera;Cecidomyiidae	Cecidomyiidae	2014-07-18/25	Banff National Park	51.43	-116.18
CNBFE133-15	BIOUG19555-F07	BOLD:AAP6836	KR943932	Animalia;Arthropoda;Insecta;Diptera;Cecidomyiidae	Cecidomyiidae	2014-07-18/25	Banff National Park	51.43	-116.18
CNBFE134-15	BIOUG19555-F08	BOLD:AAG3238	KR984003	Animalia;Arthropoda;Insecta;Diptera;Phoridae;Phorinae;Phora	Phora	2014-07-18/25	Banff National Park	51.43	-116.18
CNBFE135-15	BIOUG19555-F09	BOLD:AAG3359	KR985630	Animalia;Arthropoda;Insecta;Diptera;Phoridae;Metopininae;Megaselia	Megaselia lucifrons	2014-07-18/25	Banff National Park	51.43	-116.18
CNBFE136-15	BIOUG19555-F10	BOLD:ACC8402	KR944575	Animalia;Arthropoda;Insecta;Diptera;Cecidomyiidae	Cecidomyiidae	2014-07-18/25	Banff National Park	51.43	-116.18
CNBFE137-15	BIOUG19555-F11	BOLD:ACE9097	KR945896	Animalia;Arthropoda;Insecta;Diptera;Cecidomyiidae	Cecidomyiidae	2014-07-18/25	Banff National Park	51.43	-116.18
CNBFE138-15	BIOUG19555-F12	BOLD:AAG1659	KR990436	Animalia;Arthropoda;Insecta;Diptera;Pipunculidae;Pipunculinae;Tomosvaryella	Tomosvaryella	2014-07-18/25	Banff National Park	51.43	-116.18
CNBFE139-15	BIOUG19555-G01	BOLD:ACB2287	KR942907	Animalia;Arthropoda;Insecta;Diptera;Cecidomyiidae	Cecidomyiidae	2014-07-18/25	Banff National Park	51.43	-116.18
CNBFE140-15	BIOUG19555-G02	BOLD:ABV9353	KR943447	Animalia;Arthropoda;Insecta;Diptera;Cecidomyiidae	Cecidomyiidae	2014-07-18/25	Banff National Park	51.43	-116.18
CNBFE141-15	BIOUG19555-G03	BOLD:ACT8449	KR944718	Animalia;Arthropoda;Insecta;Diptera;Cecidomyiidae	Cecidomyiidae	2014-07-18/25	Banff National Park	51.43	-116.18
CNBFE142-15	BIOUG19555-G04	BOLD:AAG3238	KR987636	Animalia;Arthropoda;Insecta;Diptera;Phoridae;Phorinae;Phora	Phora	2014-07-18/25	Banff National Park	51.43	-116.18
CNBFE143-15	BIOUG19555-G05	BOLD:ACF3044	KR946759	Animalia;Arthropoda;Insecta;Diptera;Cecidomyiidae	Cecidomyiidae	2014-07-18/25	Banff National Park	51.43	-116.18
CNBFE144-15	BIOUG19555-G06	BOLD:ACD1602	KR984784	Animalia;Arthropoda;Insecta;Diptera;Phoridae;Metopininae;Megaselia	Megaselia	2014-07-18/25	Banff National Park	51.43	-116.18
CNBFE145-15	BIOUG19555-G07	BOLD:ACC7441	KR943285	Animalia;Arthropoda;Insecta;Diptera;Cecidomyiidae	Cecidomyiidae	2014-07-18/25	Banff National Park	51.43	-116.18
CNBFE147-15	BIOUG19555-G09	BOLD:ABY0968	KR987006	Animalia;Arthropoda;Insecta;Diptera;Phoridae;Metopininae;Megaselia	Megaselia	2014-07-18/25	Banff National Park	51.43	-116.18
CNBFE148-15	BIOUG19555-G10	BOLD:ACC2937	KR970006	Animalia;Arthropoda;Insecta;Diptera;Hybotidae	Hybotidae	2014-07-18/25	Banff National Park	51.43	-116.18
CNBFE149-15	BIOUG19555-G11	BOLD:AAG3245	KR984130	Animalia;Arthropoda;Insecta;Diptera;Phoridae;Metopininae;Megaselia	Megaselia	2014-07-18/25	Banff National Park	51.43	-116.18
CNBFE150-15	BIOUG19555-G12	BOLD:AAF9886	KR969918	Animalia;Arthropoda;Insecta;Diptera;Hybotidae;Tachydromiinae;Platypalpus	Platypalpus nr. hyaenoides	2014-07-18/25	Banff National Park	51.43	-116.18
CNBFE152-15	BIOUG19555-H02	BOLD:ACG3704	KR984422	Animalia;Arthropoda;Insecta;Diptera;Phoridae;Metopininae;Megaselia	Megaselia	2014-07-18/25	Banff National Park	51.43	-116.18
CNBFE153-15	BIOUG19555-H03	BOLD:ACC9898	KR985945	Animalia;Arthropoda;Insecta;Diptera;Phoridae;Metopininae;Megaselia	Megaselia	2014-07-18/25	Banff National Park	51.43	-116.18
CNBFE154-15	BIOUG19555-H04	BOLD:AAF9803	KR967951	Animalia;Arthropoda;Insecta;Diptera;Hybotidae;Tachydromiinae;Tachydromia	Tachydromia enecator	2014-07-18/25	Banff National Park	51.43	-116.18
CNBFE155-15	BIOUG19555-H05	BOLD:AAG3238	KR983323	Animalia;Arthropoda;Insecta;Diptera;Phoridae;Phorinae;Phora	Phora	2014-07-18/25	Banff National Park	51.43	-116.18
CNBFE156-15	BIOUG19555-H06	BOLD:AAH3929	KR988804	Animalia;Arthropoda;Insecta;Diptera;Sciaridae;Bradysia	Bradysia flavipila	2014-07-18/25	Banff National Park	51.43	-116.18
CNBFE157-15	BIOUG19555-H07		MG473314	Animalia;Arthropoda;Insecta;Diptera;Cecidomyiidae	Cecidomyiidae	2014-07-18/25	Banff National Park	51.43	-116.18
CNBFE159-15	BIOUG19555-H09	BOLD:AAU5624	KR985980	Animalia;Arthropoda;Insecta;Diptera;Phoridae;Metopininae;Pseudacteon	Pseudacteon	2014-07-18/25	Banff National Park	51.43	-116.18
CNBFE160-15	BIOUG19555-H10		MG471904	Animalia;Arthropoda;Insecta;Diptera;Cecidomyiidae	Cecidomyiidae	2014-07-18/25	Banff National Park	51.43	-116.18
CNBFE161-15	BIOUG19555-H11	BOLD:ACJ9927	KR943204	Animalia;Arthropoda;Insecta;Diptera;Cecidomyiidae	Cecidomyiidae	2014-07-18/25	Banff National Park	51.43	-116.18
CNBFE162-15	BIOUG19671-A01	BOLD:AAG2474	MF755445	Animalia;Arthropoda;Insecta;Diptera;Anthomyiidae	Anthomyiidae	2014-07-18/25	Banff National Park	51.43	-116.18
CNBFE163-15	BIOUG19671-A02	BOLD:ACD0798	MF879159	Animalia;Arthropoda;Insecta;Diptera;Dolichopodidae;Hydrophorinae;Scellus	Scellus	2014-07-18/25	Banff National Park	51.43	-116.18
CNBFE164-15	BIOUG19671-A03	BOLD:ACD0798	MF874220	Animalia;Arthropoda;Insecta;Diptera;Dolichopodidae;Hydrophorinae;Scellus	Scellus	2014-07-18/25	Banff National Park	51.43	-116.18
CNBFE165-15	BIOUG19671-A04	BOLD:AAG2472	MF755776	Animalia;Arthropoda;Insecta;Diptera;Anthomyiidae;Anthomyiinae;Delia	Anthomyiidae	2014-07-18/25	Banff National Park	51.43	-116.18
CNBFE166-15	BIOUG19671-A05	BOLD:ACD0798	MF875889	Animalia;Arthropoda;Insecta;Diptera;Dolichopodidae;Hydrophorinae;Scellus	Scellus	2014-07-18/25	Banff National Park	51.43	-116.18
CNBFE167-15	BIOUG19671-A06	BOLD:AAG2476	MF759714	Animalia;Arthropoda;Insecta;Diptera;Anthomyiidae;Anthomyiinae;Delia	Delia tarsata	2014-07-18/25	Banff National Park	51.43	-116.18
CNBFE168-15	BIOUG19671-A07	BOLD:AAG2472	MF763337	Animalia;Arthropoda;Insecta;Diptera;Anthomyiidae;Anthomyiinae;Delia	Anthomyiidae	2014-07-18/25	Banff National Park	51.43	-116.18
CNBFE169-15	BIOUG19671-A08	BOLD:AAG9616	MF824224	Animalia;Arthropoda;Insecta;Diptera;Dolichopodidae;Dolichopodinae;Dolichopus	Dolichopus plumipes	2014-07-18/25	Banff National Park	51.43	-116.18
CNBFE170-15	BIOUG19671-A09	BOLD:AAG2472	MF760181	Animalia;Arthropoda;Insecta;Diptera;Anthomyiidae;Anthomyiinae;Delia	Anthomyiidae	2014-07-18/25	Banff National Park	51.43	-116.18
