## Supplementary File 6 for "A reference library for the identification of Canadian invertebrates: 1.5 million DNA barcodes, voucher specimens, and genomic samples" (part 9 of 212)

ProcessID	SampleID	BIN	GB_Acc	higherClassification	identification	eventDate	locality	decimalLatitude	decimalLongitude
CNBFE171-15	BIOUG19671-A10	BOLD:AAG2474	MF762385	Animalia;Arthropoda;Insecta;Diptera;Anthomyiidae	Anthomyiidae	2014-07-18/25	Banff National Park	51.43	-116.18
CNBFE172-15	BIOUG19671-A11	BOLD:ACD0798	MF880720	Animalia;Arthropoda;Insecta;Diptera;Dolichopodidae;Hydrophorinae;Scellus	Scellus	2014-07-18/25	Banff National Park	51.43	-116.18
CNBFE173-15	BIOUG19671-A12	BOLD:ACD0798	MF873298	Animalia;Arthropoda;Insecta;Diptera;Dolichopodidae;Hydrophorinae;Scellus	Scellus	2014-07-18/25	Banff National Park	51.43	-116.18
CNBFE174-15	BIOUG19671-B01	BOLD:AAG2472	MF763591	Animalia;Arthropoda;Insecta;Diptera;Anthomyiidae;Anthomyiinae;Delia	Anthomyiidae	2014-07-18/25	Banff National Park	51.43	-116.18
CNBFE175-15	BIOUG19671-B02	BOLD:AAG2472	MF765231	Animalia;Arthropoda;Insecta;Diptera;Anthomyiidae;Anthomyiinae;Delia	Anthomyiidae	2014-07-18/25	Banff National Park	51.43	-116.18
CNBFE176-15	BIOUG19671-B03	BOLD:ACC0778	MF874309	Animalia;Arthropoda;Insecta;Diptera;Dolichopodidae	Dolichopodidae	2014-07-18/25	Banff National Park	51.43	-116.18
CNBFE177-15	BIOUG19671-B04	BOLD:ACD0798	MF882167	Animalia;Arthropoda;Insecta;Diptera;Dolichopodidae;Hydrophorinae;Scellus	Scellus	2014-07-18/25	Banff National Park	51.43	-116.18
CNBFE178-15	BIOUG19671-B05	BOLD:AAG9609	MF824751	Animalia;Arthropoda;Insecta;Diptera;Dolichopodidae;Dolichopodinae;Dolichopus	Dolichopus brevipennis	2014-07-18/25	Banff National Park	51.43	-116.18
CNBFE179-15	BIOUG19671-B06	BOLD:AAG2472	MF765115	Animalia;Arthropoda;Insecta;Diptera;Anthomyiidae;Anthomyiinae;Delia	Anthomyiidae	2014-07-18/25	Banff National Park	51.43	-116.18
CNBFE180-15	BIOUG19671-B07	BOLD:ACD0798	MF873596	Animalia;Arthropoda;Insecta;Diptera;Dolichopodidae;Hydrophorinae;Scellus	Scellus	2014-07-18/25	Banff National Park	51.43	-116.18
CNBFE181-15	BIOUG19671-B08	BOLD:ACD0798	MF879094	Animalia;Arthropoda;Insecta;Diptera;Dolichopodidae;Hydrophorinae;Scellus	Scellus	2014-07-18/25	Banff National Park	51.43	-116.18
CNBFE183-15	BIOUG19671-B10	BOLD:ACD0798	MF873327	Animalia;Arthropoda;Insecta;Diptera;Dolichopodidae;Hydrophorinae;Scellus	Scellus	2014-07-18/25	Banff National Park	51.43	-116.18
CNBFE184-15	BIOUG19671-B11	BOLD:ACD0798	MF873370	Animalia;Arthropoda;Insecta;Diptera;Dolichopodidae;Hydrophorinae;Scellus	Scellus	2014-07-18/25	Banff National Park	51.43	-116.18
CNBFE185-15	BIOUG19671-B12	BOLD:AAG2472	MF759976	Animalia;Arthropoda;Insecta;Diptera;Anthomyiidae;Anthomyiinae;Delia	Anthomyiidae	2014-07-18/25	Banff National Park	51.43	-116.18
CNBFE186-15	BIOUG19671-C01	BOLD:ACD0798	MF881356	Animalia;Arthropoda;Insecta;Diptera;Dolichopodidae;Hydrophorinae;Scellus	Scellus	2014-07-18/25	Banff National Park	51.43	-116.18
CNBFE187-15	BIOUG19671-C02	BOLD:AAG2474	MF755467	Animalia;Arthropoda;Insecta;Diptera;Anthomyiidae	Anthomyiidae	2014-07-18/25	Banff National Park	51.43	-116.18
CNBFE188-15	BIOUG19671-C03	BOLD:ACD0798	MF875538	Animalia;Arthropoda;Insecta;Diptera;Dolichopodidae;Hydrophorinae;Scellus	Scellus	2014-07-18/25	Banff National Park	51.43	-116.18
CNBFE189-15	BIOUG19671-C04	BOLD:ACD0798	MF881051	Animalia;Arthropoda;Insecta;Diptera;Dolichopodidae;Hydrophorinae;Scellus	Scellus	2014-07-18/25	Banff National Park	51.43	-116.18
CNBFE190-15	BIOUG19671-C05	BOLD:AAG2474	MF759470	Animalia;Arthropoda;Insecta;Diptera;Anthomyiidae	Anthomyiidae	2014-07-18/25	Banff National Park	51.43	-116.18
CNBFE191-15	BIOUG19671-C06	BOLD:AAG2474	MF756641	Animalia;Arthropoda;Insecta;Diptera;Anthomyiidae	Anthomyiidae	2014-07-18/25	Banff National Park	51.43	-116.18
CNBFE192-15	BIOUG19671-C07	BOLD:AAG2474	MF755970	Animalia;Arthropoda;Insecta;Diptera;Anthomyiidae	Anthomyiidae	2014-07-18/25	Banff National Park	51.43	-116.18
CNBFE193-15	BIOUG19671-C08	BOLD:ACD0798	MF873163	Animalia;Arthropoda;Insecta;Diptera;Dolichopodidae;Hydrophorinae;Scellus	Scellus	2014-07-18/25	Banff National Park	51.43	-116.18
CNBFE194-15	BIOUG19671-C09	BOLD:AAG2474	MF759975	Animalia;Arthropoda;Insecta;Diptera;Anthomyiidae	Anthomyiidae	2014-07-18/25	Banff National Park	51.43	-116.18
CNBFE195-15	BIOUG19671-C10	BOLD:AAG2472	MF761781	Animalia;Arthropoda;Insecta;Diptera;Anthomyiidae;Anthomyiinae;Delia	Anthomyiidae	2014-07-18/25	Banff National Park	51.43	-116.18
CNBFE196-15	BIOUG19671-C11	BOLD:ACD0798	MF878568	Animalia;Arthropoda;Insecta;Diptera;Dolichopodidae;Hydrophorinae;Scellus	Scellus	2014-07-18/25	Banff National Park	51.43	-116.18
CNBFE197-15	BIOUG19671-C12	BOLD:ACD0798	MF878225	Animalia;Arthropoda;Insecta;Diptera;Dolichopodidae;Hydrophorinae;Scellus	Scellus	2014-07-18/25	Banff National Park	51.43	-116.18
CNBFE198-15	BIOUG19671-D01	BOLD:ACD0798	MF874785	Animalia;Arthropoda;Insecta;Diptera;Dolichopodidae;Hydrophorinae;Scellus	Scellus	2014-07-18/25	Banff National Park	51.43	-116.18
CNBFE199-15	BIOUG19671-D02	BOLD:AAG1782	MF757012	Animalia;Arthropoda;Insecta;Diptera;Anthomyiidae;Pegomyinae;Pegomya	Pegomya	2014-07-18/25	Banff National Park	51.43	-116.18
CNBFE200-15	BIOUG19671-D03	BOLD:AAG2472	MF757018	Animalia;Arthropoda;Insecta;Diptera;Anthomyiidae;Anthomyiinae;Delia	Anthomyiidae	2014-07-18/25	Banff National Park	51.43	-116.18
CNBFE201-15	BIOUG19671-D04	BOLD:AAG2174	MF831722	Animalia;Arthropoda;Insecta;Diptera;Tachinidae;Tachininae;Siphona	Siphona multifaria	2014-07-18/25	Banff National Park	51.43	-116.18
CNBFE202-15	BIOUG19671-D05	BOLD:AAG2474	MF763129	Animalia;Arthropoda;Insecta;Diptera;Anthomyiidae	Anthomyiidae	2014-07-18/25	Banff National Park	51.43	-116.18
CNBFE203-15	BIOUG19671-D06	BOLD:ACD0897	MF760234	Animalia;Arthropoda;Insecta;Diptera;Anthomyiidae	Anthomyiidae	2014-07-18/25	Banff National Park	51.43	-116.18
CNBFE204-15	BIOUG19671-D07	BOLD:ABY7837	MF883696	Animalia;Arthropoda;Insecta;Diptera;Muscidae;Azeliinae;Thricops	Thricops	2014-07-18/25	Banff National Park	51.43	-116.18
CNBFE206-15	BIOUG19671-D09	BOLD:AAG2474	MF761927	Animalia;Arthropoda;Insecta;Diptera;Anthomyiidae	Anthomyiidae	2014-07-18/25	Banff National Park	51.43	-116.18
CNBFE207-15	BIOUG19671-D10	BOLD:ACD0798	MF874813	Animalia;Arthropoda;Insecta;Diptera;Dolichopodidae;Hydrophorinae;Scellus	Scellus	2014-07-18/25	Banff National Park	51.43	-116.18
CNBFE208-15	BIOUG19671-D11	BOLD:AAD8449	MF889879	Animalia;Arthropoda;Insecta;Diptera;Muscidae;Coenosiinae;Spilogona	Spilogona sororcula	2014-07-18/25	Banff National Park	51.43	-116.18
CNBFE209-15	BIOUG19671-D12	BOLD:ACD0798	MF875008	Animalia;Arthropoda;Insecta;Diptera;Dolichopodidae;Hydrophorinae;Scellus	Scellus	2014-07-18/25	Banff National Park	51.43	-116.18
CNBFE210-15	BIOUG19671-E01	BOLD:ACD0798	MF879409	Animalia;Arthropoda;Insecta;Diptera;Dolichopodidae;Hydrophorinae;Scellus	Scellus	2014-07-18/25	Banff National Park	51.43	-116.18
CNBFE212-15	BIOUG19671-E03	BOLD:AAL9142	MF888408	Animalia;Arthropoda;Insecta;Diptera;Mycetophilidae;Gnoristinae;Boletina	Boletina	2014-07-18/25	Banff National Park	51.43	-116.18
CNBFE213-15	BIOUG19671-E04	BOLD:AAG2472	MF759696	Animalia;Arthropoda;Insecta;Diptera;Anthomyiidae;Anthomyiinae;Delia	Anthomyiidae	2014-07-18/25	Banff National Park	51.43	-116.18
CNBFE214-15	BIOUG19671-E05	BOLD:AAG2474	MF759023	Animalia;Arthropoda;Insecta;Diptera;Anthomyiidae	Anthomyiidae	2014-07-18/25	Banff National Park	51.43	-116.18
CNBFE215-15	BIOUG19671-E06	BOLD:AAG2472	MF759002	Animalia;Arthropoda;Insecta;Diptera;Anthomyiidae;Anthomyiinae;Delia	Anthomyiidae	2014-07-18/25	Banff National Park	51.43	-116.18
CNBFE216-15	BIOUG19671-E07	BOLD:AAD0642	MF883199	Animalia;Arthropoda;Insecta;Diptera;Muscidae;Phaoniinae;Helina	Helina reversio	2014-07-18/25	Banff National Park	51.43	-116.18
CNBFE217-15	BIOUG19671-E08	BOLD:AAG2474	MF765191	Animalia;Arthropoda;Insecta;Diptera;Anthomyiidae	Anthomyiidae	2014-07-18/25	Banff National Park	51.43	-116.18
CNBFE218-15	BIOUG19671-E09	BOLD:AAG2174	MF837169	Animalia;Arthropoda;Insecta;Diptera;Tachinidae;Tachininae;Siphona	Siphona multifaria	2014-07-18/25	Banff National Park	51.43	-116.18
CNBFE219-15	BIOUG19671-E10	BOLD:AAG2474	MF763319	Animalia;Arthropoda;Insecta;Diptera;Anthomyiidae	Anthomyiidae	2014-07-18/25	Banff National Park	51.43	-116.18
CNBFE221-15	BIOUG19671-E12	BOLD:AAM6377	MF762548	Animalia;Arthropoda;Insecta;Diptera;Anthomyiidae	Anthomyiidae	2014-07-18/25	Banff National Park	51.43	-116.18
CNBFE222-15	BIOUG19671-F01	BOLD:ACD0798	MF881263	Animalia;Arthropoda;Insecta;Diptera;Dolichopodidae;Hydrophorinae;Scellus	Scellus	2014-07-18/25	Banff National Park	51.43	-116.18
CNBFE223-15	BIOUG19671-F02	BOLD:AAD8449	MF890231	Animalia;Arthropoda;Insecta;Diptera;Muscidae;Coenosiinae;Spilogona	Spilogona sororcula	2014-07-18/25	Banff National Park	51.43	-116.18
CNBFE224-15	BIOUG19671-F03	BOLD:ACD0798	MF873712	Animalia;Arthropoda;Insecta;Diptera;Dolichopodidae;Hydrophorinae;Scellus	Scellus	2014-07-18/25	Banff National Park	51.43	-116.18
CNBFE225-15	BIOUG19671-F04	BOLD:ACD0798	MF876258	Animalia;Arthropoda;Insecta;Diptera;Dolichopodidae;Hydrophorinae;Scellus	Scellus	2014-07-18/25	Banff National Park	51.43	-116.18
CNBFE226-15	BIOUG19671-F05	BOLD:ACI9348	MF885141	Animalia;Arthropoda;Insecta;Diptera;Limoniidae	Limoniidae	2014-07-18/25	Banff National Park	51.43	-116.18
CNBFE227-15	BIOUG19671-F06	BOLD:ACI7819	MF888654	Animalia;Arthropoda;Insecta;Diptera;Limoniidae	Limoniidae	2014-07-18/25	Banff National Park	51.43	-116.18
CNBFE228-15	BIOUG19671-F07	BOLD:AAN8139	MF899909	Animalia;Arthropoda;Insecta;Hymenoptera;Crabronidae;Crabroninae;Rhopalum	Rhopalum clavipes	2014-07-18/25	Banff National Park	51.43	-116.18
CNBFE229-15	BIOUG19671-F08	BOLD:AAQ0440	MF903273	Animalia;Arthropoda;Insecta;Hymenoptera;Ichneumonidae;Cryptinae	Cryptinae	2014-07-18/25	Banff National Park	51.43	-116.18
CNBFE230-15	BIOUG19671-F09	BOLD:ABX7070	MG497715	Animalia;Arthropoda;Insecta;Hymenoptera;Ichneumonidae;Orthocentrinae;Hyperacmus	Hyperacmus crassicornis	2014-07-18/25	Banff National Park	51.43	-116.18
CNBFE231-15	BIOUG19671-F10	BOLD:AAQ0440	MF901495	Animalia;Arthropoda;Insecta;Hymenoptera;Ichneumonidae;Cryptinae	Cryptinae	2014-07-18/25	Banff National Park	51.43	-116.18
CNBFE232-15	BIOUG19671-F11	BOLD:AAG9180	MF899172	Animalia;Arthropoda;Insecta;Hymenoptera;Ichneumonidae;Cryptinae;Mastrus	Mastrus aciculatus	2014-07-18/25	Banff National Park	51.43	-116.18
CNBFE233-15	BIOUG19671-F12	BOLD:AAG3193	MF903700	Animalia;Arthropoda;Insecta;Hymenoptera;Crabronidae;Crabroninae;Trypoxylon	Trypoxylon frigidum	2014-07-18/25	Banff National Park	51.43	-116.18
CNBFE234-15	BIOUG19671-G01	BOLD:AAH1976	MF902633	Animalia;Arthropoda;Insecta;Hymenoptera;Ichneumonidae;Cryptinae	Cryptinae	2014-07-18/25	Banff National Park	51.43	-116.18
CNBFE235-15	BIOUG19671-G02	BOLD:AAQ2915	MG506860	Animalia;Arthropoda;Insecta;Hymenoptera;Ichneumonidae;Pimplinae	Pimplinae	2014-07-18/25	Banff National Park	51.43	-116.18
CNBFE236-15	BIOUG19671-G03	BOLD:ACZ2178	MF901035	Animalia;Arthropoda;Insecta;Hymenoptera;Crabronidae;Pemphredoninae;Passaloecus	Passaloecus	2014-07-18/25	Banff National Park	51.43	-116.18
CNBFE237-15	BIOUG19671-G04	BOLD:ACF2871	MF902844	Animalia;Arthropoda;Insecta;Hymenoptera;Formicidae;Formicinae;Formica	Formica neorufibarbis	2014-07-18/25	Banff National Park	51.43	-116.18
CNBFE238-15	BIOUG19671-G05	BOLD:AAB2742	MF635817	Animalia;Arthropoda;Insecta;Coleoptera;Cerambycidae;Lepturinae;Acmaeops	Acmaeops proteus	2014-07-18/25	Banff National Park	51.43	-116.18
CNBFE239-15	BIOUG19671-G06	BOLD:AAP7082	MF635118	Animalia;Arthropoda;Insecta;Coleoptera;Staphylinidae;Staphylininae;Quedius	Quedius velox	2014-07-18/25	Banff National Park	51.43	-116.18
CNBFE240-15	BIOUG19671-G07	BOLD:ACB2222	MF633191	Animalia;Arthropoda;Insecta;Coleoptera;Cantharidae;Cantharinae;Dichelotarsus	Dichelotarsus extremus	2014-07-18/25	Banff National Park	51.43	-116.18
CNBFE241-15	BIOUG19671-G08	BOLD:AAL8069	MF636978	Animalia;Arthropoda;Insecta;Coleoptera;Melandryidae;Melandryinae;Scotochroa	Scotochroa	2014-07-18/25	Banff National Park	51.43	-116.18
CNBFE242-15	BIOUG19671-G09	BOLD:AAB1043	MG467742	Animalia;Arthropoda;Insecta;Lepidoptera;Tortricidae;Olethreutinae;Olethreutes	Olethreutes metallicana	2014-07-18/25	Banff National Park	51.43	-116.18
CNBFE243-15	BIOUG19671-G10	BOLD:AAH8624	MG463898	Animalia;Arthropoda;Insecta;Lepidoptera;Crambidae;Crambinae;Agriphila	Agriphila plumbifimbriellus	2014-07-18/25	Banff National Park	51.43	-116.18
CNBFE244-15	BIOUG19671-G11	BOLD:AAH8624	MG468445	Animalia;Arthropoda;Insecta;Lepidoptera;Crambidae;Crambinae;Agriphila	Agriphila plumbifimbriellus	2014-07-18/25	Banff National Park	51.43	-116.18
CNBFE245-15	BIOUG19671-G12	BOLD:AAB1462	MG467001	Animalia;Arthropoda;Insecta;Lepidoptera;Gelechiidae;Gelechiinae;Chionodes	Chionodes occlusa	2014-07-18/25	Banff National Park	51.43	-116.18
CNBFE246-15	BIOUG19671-H01	BOLD:AAB1462	MG464810	Animalia;Arthropoda;Insecta;Lepidoptera;Gelechiidae;Gelechiinae;Chionodes	Chionodes occlusa	2014-07-18/25	Banff National Park	51.43	-116.18
CNBFE247-15	BIOUG19671-H02	BOLD:AAB1462	MG470152	Animalia;Arthropoda;Insecta;Lepidoptera;Gelechiidae;Gelechiinae;Chionodes	Chionodes occlusa	2014-07-18/25	Banff National Park	51.43	-116.18
CNBFE248-15	BIOUG19671-H03	BOLD:AAB5452	MG465205	Animalia;Arthropoda;Insecta;Lepidoptera;Momphidae;Mompha	Mompha idaei	2014-07-18/25	Banff National Park	51.43	-116.18
CNBFE249-15	BIOUG19671-H04	BOLD:AAB5452	MG464236	Animalia;Arthropoda;Insecta;Lepidoptera;Momphidae;Mompha	Mompha idaei	2014-07-18/25	Banff National Park	51.43	-116.18
CNBFE250-15	BIOUG19671-H05	BOLD:AAB1462	MG466045	Animalia;Arthropoda;Insecta;Lepidoptera;Gelechiidae;Gelechiinae;Chionodes	Chionodes occlusa	2014-07-18/25	Banff National Park	51.43	-116.18
CNBFE251-15	BIOUG19671-H06	BOLD:AAA6005	MG464729	Animalia;Arthropoda;Insecta;Lepidoptera;Tortricidae;Olethreutinae;Olethreutes	Olethreutes glaciana	2014-07-18/25	Banff National Park	51.43	-116.18
CNBFE252-15	BIOUG19671-H07	BOLD:AAA8541	MG467935	Animalia;Arthropoda;Insecta;Lepidoptera;Tortricidae;Olethreutinae;Olethreutes	Olethreutes heinrichana	2014-07-18/25	Banff National Park	51.43	-116.18
CNBFE254-15	BIOUG19671-H09	BOLD:AAC5540	MG467147	Animalia;Arthropoda;Insecta;Lepidoptera;Gelechiidae;Dichomeridinae;Helcystogramma	Helcystogramma fernaldella	2014-07-18/25	Banff National Park	51.43	-116.18
CNBFE255-15	BIOUG19671-H10	BOLD:AAA2297	MG468140	Animalia;Arthropoda;Insecta;Lepidoptera;Gelechiidae;Gelechiinae;Bryotropha	Bryotropha similis	2014-07-18/25	Banff National Park	51.43	-116.18
CNBFE256-15	BIOUG19671-H11	BOLD:AAH4277	MG469168	Animalia;Arthropoda;Insecta;Lepidoptera;Gelechiidae;Gelechiinae;Chionodes	Chionodes praetor	2014-07-18/25	Banff National Park	51.43	-116.18
CNBFE257-15	BIOUG19672-A01	BOLD:ACT2943	KR944715	Animalia;Arthropoda;Insecta;Diptera;Cecidomyiidae	Cecidomyiidae	2014-07-18/25	Banff National Park	51.43	-116.18
CNBFE258-15	BIOUG19672-A02	BOLD:ACD0574	KR972115	Animalia;Arthropoda;Insecta;Diptera;Hybotidae	Hybotidae	2014-07-18/25	Banff National Park	51.43	-116.18
CNBFE259-15	BIOUG19672-A03	BOLD:AAG3250	KR983035	Animalia;Arthropoda;Insecta;Diptera;Phoridae;Metopininae;Megaselia	Megaselia eccoptomera	2014-07-18/25	Banff National Park	51.43	-116.18
CNBFE260-15	BIOUG19672-A04	BOLD:AAV5609	KR944228	Animalia;Arthropoda;Insecta;Diptera;Cecidomyiidae	Cecidomyiidae	2014-07-18/25	Banff National Park	51.43	-116.18
CNBFE261-15	BIOUG19672-A05	BOLD:ACR4654	KR987129	Animalia;Arthropoda;Insecta;Diptera;Phoridae;Metopininae;Megaselia	Megaselia diversa	2014-07-18/25	Banff National Park	51.43	-116.18
CNBFE262-15	BIOUG19672-A06	BOLD:ACC8940	KR977196	Animalia;Arthropoda;Insecta;Diptera;Sciaridae	Sciaridae	2014-07-18/25	Banff National Park	51.43	-116.18
CNBFE263-15	BIOUG19672-A07	BOLD:ACL5660	KR974526	Animalia;Arthropoda;Insecta;Diptera;Sciaridae	Sciaridae	2014-07-18/25	Banff National Park	51.43	-116.18
CNBFE264-15	BIOUG19672-A08	BOLD:ADA3072	KR987508	Animalia;Arthropoda;Insecta;Diptera;Phoridae;Metopininae;Megaselia	Megaselia arcticae	2014-07-18/25	Banff National Park	51.43	-116.18
CNBFE265-15	BIOUG19672-A09	BOLD:AAP8860	KR982863	Animalia;Arthropoda;Insecta;Diptera;Mycetophilidae;Mycetophilinae;Sceptonia	Sceptonia	2014-07-18/25	Banff National Park	51.43	-116.18
CNBFE266-15	BIOUG19672-A10	BOLD:ACC2373	KR973649	Animalia;Arthropoda;Insecta;Diptera;Sciaridae	Sciaridae	2014-07-18/25	Banff National Park	51.43	-116.18
CNBFE267-15	BIOUG19672-A11	BOLD:ACI4850	KR944887	Animalia;Arthropoda;Insecta;Diptera;Cecidomyiidae	Cecidomyiidae	2014-07-18/25	Banff National Park	51.43	-116.18
CNBFE268-15	BIOUG19672-A12	BOLD:AAG3625	KR943875	Animalia;Arthropoda;Insecta;Diptera;Cecidomyiidae	Cecidomyiidae	2014-07-18/25	Banff National Park	51.43	-116.18
CNBFE269-15	BIOUG19672-B01	BOLD:ACC2937	KR970781	Animalia;Arthropoda;Insecta;Diptera;Hybotidae	Hybotidae	2014-07-18/25	Banff National Park	51.43	-116.18
CNBFE270-15	BIOUG19672-B02	BOLD:AAG3245	KR987093	Animalia;Arthropoda;Insecta;Diptera;Phoridae;Metopininae;Megaselia	Megaselia	2014-07-18/25	Banff National Park	51.43	-116.18
CNBFE271-15	BIOUG19672-B03	BOLD:AAG3238	KR986400	Animalia;Arthropoda;Insecta;Diptera;Phoridae;Phorinae;Phora	Phora	2014-07-18/25	Banff National Park	51.43	-116.18
CNBFE272-15	BIOUG19672-B04	BOLD:ACC9079	KR945669	Animalia;Arthropoda;Insecta;Diptera;Cecidomyiidae	Cecidomyiidae	2014-07-18/25	Banff National Park	51.43	-116.18
CNBFE273-15	BIOUG19672-B05	BOLD:AAL9083	KR983547	Animalia;Arthropoda;Insecta;Diptera;Phoridae;Metopininae;Megaselia	Megaselia subpalpalis	2014-07-18/25	Banff National Park	51.43	-116.18
CNBFE274-15	BIOUG19672-B06	BOLD:AAM8981	KR983994	Animalia;Arthropoda;Insecta;Diptera;Mycetophilidae;Gnoristinae;Syntemna	Syntemna		Banff National Park	51.43	-116.18
CNBFE275-15	BIOUG19672-B07	BOLD:AAG3238	KR985741	Animalia;Arthropoda;Insecta;Diptera;Phoridae;Phorinae;Phora	Phora	2014-07-18/25	Banff National Park	51.43	-116.18
CNBFE276-15	BIOUG19672-B08	BOLD:ACL5690	KR976973	Animalia;Arthropoda;Insecta;Diptera;Sciaridae	Sciaridae	2014-07-18/25	Banff National Park	51.43	-116.18
CNBFE277-15	BIOUG19672-B09	BOLD:ACC7631	KR974563	Animalia;Arthropoda;Insecta;Diptera;Sciaridae;Bradysia	Bradysia excelsa	2014-07-18/25	Banff National Park	51.43	-116.18
CNBFE278-15	BIOUG19672-B10	BOLD:ACT3822	KR963273	Animalia;Arthropoda;Insecta;Diptera;Chyromyidae	Chyromyidae	2014-07-18/25	Banff National Park	51.43	-116.18
CNBFE279-15	BIOUG19672-B11	BOLD:AAG3238	KR985965	Animalia;Arthropoda;Insecta;Diptera;Phoridae;Phorinae;Phora	Phora	2014-07-18/25	Banff National Park	51.43	-116.18
CNBFE280-15	BIOUG19672-B12	BOLD:ABV9353	KR942530	Animalia;Arthropoda;Insecta;Diptera;Cecidomyiidae	Cecidomyiidae	2014-07-18/25	Banff National Park	51.43	-116.18
CNBFE281-15	BIOUG19672-C01	BOLD:ACD0796	KR944469	Animalia;Arthropoda;Insecta;Diptera;Cecidomyiidae	Cecidomyiidae	2014-07-18/25	Banff National Park	51.43	-116.18
CNBFE282-15	BIOUG19672-C02	BOLD:AAF9768	KR970746	Animalia;Arthropoda;Insecta;Diptera;Hybotidae;Tachydromiinae;Platypalpus	Platypalpus	2014-07-18/25	Banff National Park	51.43	-116.18
CNBFE283-15	BIOUG19672-C03	BOLD:AAH3929	KR990614	Animalia;Arthropoda;Insecta;Diptera;Sciaridae;Bradysia	Bradysia flavipila	2014-07-18/25	Banff National Park	51.43	-116.18
CNBFE284-15	BIOUG19672-C04	BOLD:AAP8722	KR984902	Animalia;Arthropoda;Insecta;Diptera;Phoridae;Metopininae;Megaselia	Megaselia	2014-07-18/25	Banff National Park	51.43	-116.18
CNBFE285-15	BIOUG19672-C05	BOLD:AAG3238	KR985369	Animalia;Arthropoda;Insecta;Diptera;Phoridae;Phorinae;Phora	Phora	2014-07-18/25	Banff National Park	51.43	-116.18
CNBFE286-15	BIOUG19672-C06	BOLD:ACD0232	KR977304	Animalia;Arthropoda;Insecta;Diptera;Sciaridae	Sciaridae	2014-07-18/25	Banff National Park	51.43	-116.18
CNBFE287-15	BIOUG19672-C07	BOLD:ABV9353	KR942819	Animalia;Arthropoda;Insecta;Diptera;Cecidomyiidae	Cecidomyiidae	2014-07-18/25	Banff National Park	51.43	-116.18
CNBFE288-15	BIOUG19672-C08	BOLD:AAG3238	KR986032	Animalia;Arthropoda;Insecta;Diptera;Phoridae;Phorinae;Phora	Phora	2014-07-18/25	Banff National Park	51.43	-116.18
CNBFE289-15	BIOUG19672-C09	BOLD:ACL5977	KR975497	Animalia;Arthropoda;Insecta;Diptera;Sciaridae	Sciaridae	2014-07-18/25	Banff National Park	51.43	-116.18
CNBFE290-15	BIOUG19672-C10	BOLD:ACD0142	KR985300	Animalia;Arthropoda;Insecta;Diptera;Mycetophilidae;Leiinae;Docosia	Docosia		Banff National Park	51.43	-116.18
CNBFE291-15	BIOUG19672-C11	BOLD:AAG3238	KR986546	Animalia;Arthropoda;Insecta;Diptera;Phoridae;Phorinae;Phora	Phora	2014-07-18/25	Banff National Park	51.43	-116.18
CNBFE292-15	BIOUG19672-C12	BOLD:AAG3238	KR987124	Animalia;Arthropoda;Insecta;Diptera;Phoridae;Phorinae;Phora	Phora	2014-07-18/25	Banff National Park	51.43	-116.18
CNBFE293-15	BIOUG19672-D01	BOLD:ACX5531	KR966478	Animalia;Arthropoda;Insecta;Diptera;Chloropidae;Oscinellinae;Conioscinella	Conioscinella triorbiculata	2014-07-18/25	Banff National Park	51.43	-116.18
CNBFE294-15	BIOUG19672-D02	BOLD:ACC1098	KR960847	Animalia;Arthropoda;Insecta;Diptera;Chironomidae;Orthocladiinae;Smittia	Smittia	2014-07-18/25	Banff National Park	51.43	-116.18
CNBFE295-15	BIOUG19672-D03	BOLD:AAV5765	KR945655	Animalia;Arthropoda;Insecta;Diptera;Cecidomyiidae	Cecidomyiidae	2014-07-18/25	Banff National Park	51.43	-116.18
CNBFE296-15	BIOUG19672-D04	BOLD:AAG3253	KR986480	Animalia;Arthropoda;Insecta;Diptera;Phoridae;Metopininae;Megaselia	Megaselia	2014-07-18/25	Banff National Park	51.43	-116.18
CNBFE297-15	BIOUG19672-D05	BOLD:ACX5531	KR964962	Animalia;Arthropoda;Insecta;Diptera;Chloropidae;Oscinellinae;Conioscinella	Conioscinella triorbiculata	2014-07-18/25	Banff National Park	51.43	-116.18
CNBFE298-15	BIOUG19672-D06	BOLD:ACT3822	KR966474	Animalia;Arthropoda;Insecta;Diptera;Chyromyidae	Chyromyidae	2014-07-18/25	Banff National Park	51.43	-116.18
CNBFE299-15	BIOUG19672-D07	BOLD:ACC8131	KR942678	Animalia;Arthropoda;Insecta;Diptera;Cecidomyiidae	Cecidomyiidae	2014-07-18/25	Banff National Park	51.43	-116.18
CNBFE300-15	BIOUG19672-D08	BOLD:ACR4654	KR987473	Animalia;Arthropoda;Insecta;Diptera;Phoridae;Metopininae;Megaselia	Megaselia diversa	2014-07-18/25	Banff National Park	51.43	-116.18
CNBFE301-15	BIOUG19672-D09	BOLD:AAH3720	KR942468	Animalia;Arthropoda;Insecta;Diptera;Cecidomyiidae	Cecidomyiidae	2014-07-18/25	Banff National Park	51.43	-116.18
CNBFE302-15	BIOUG19672-D10	BOLD:ACC9013	KR966680	Animalia;Arthropoda;Insecta;Diptera;Chironomidae;Chironominae	Chironominae	2014-07-18/25	Banff National Park	51.43	-116.18
CNBFE303-15	BIOUG19672-D11	BOLD:ABU5538	KR987418	Animalia;Arthropoda;Insecta;Diptera;Phoridae;Metopininae;Megaselia	Megaselia	2014-07-18/25	Banff National Park	51.43	-116.18
CNBFE304-15	BIOUG19672-D12	BOLD:ACC8131	KR946790	Animalia;Arthropoda;Insecta;Diptera;Cecidomyiidae	Cecidomyiidae	2014-07-18/25	Banff National Park	51.43	-116.18
CNBFE305-15	BIOUG19672-E01	BOLD:ACC2335	KR943692	Animalia;Arthropoda;Insecta;Diptera;Cecidomyiidae	Cecidomyiidae	2014-07-18/25	Banff National Park	51.43	-116.18
CNBFE306-15	BIOUG19672-E02	BOLD:ACF7005	KR975027	Animalia;Arthropoda;Insecta;Diptera;Sciaridae;Cratyna	Cratyna	2014-07-18/25	Banff National Park	51.43	-116.18
CNBFE307-15	BIOUG19672-E03	BOLD:AAC4500	KR971697	Animalia;Arthropoda;Insecta;Diptera;Muscidae;Coenosiinae;Coenosia	Coenosia transiens	2014-07-18/25	Banff National Park	51.43	-116.18
CNBFE308-15	BIOUG19672-E04	BOLD:ACC9174	KR974543	Animalia;Arthropoda;Insecta;Diptera;Sciaridae	Sciaridae	2014-07-18/25	Banff National Park	51.43	-116.18
CNBFE309-15	BIOUG19672-E05	BOLD:AAV5765	KR944101	Animalia;Arthropoda;Insecta;Diptera;Cecidomyiidae	Cecidomyiidae	2014-07-18/25	Banff National Park	51.43	-116.18
CNBFE310-15	BIOUG19672-E06	BOLD:ABY0968	KR984529	Animalia;Arthropoda;Insecta;Diptera;Phoridae;Metopininae;Megaselia	Megaselia	2014-07-18/25	Banff National Park	51.43	-116.18
CNBFE311-15	BIOUG19672-E07	BOLD:ACZ4357	KR984240	Animalia;Arthropoda;Insecta;Diptera;Phoridae;Metopininae;Megaselia	Megaselia	2014-07-18/25	Banff National Park	51.43	-116.18
CNBFE312-15	BIOUG19672-E08	BOLD:AAG6501	KR956578	Animalia;Arthropoda;Insecta;Diptera;Ceratopogonidae;Forcipomyiinae;Forcipomyia	Forcipomyia titillans	2014-07-18/25	Banff National Park	51.43	-116.18
CNBFE313-15	BIOUG19672-E09	BOLD:ACC4107	KR967048	Animalia;Arthropoda;Insecta;Diptera;Chloropidae	Chloropidae	2014-07-18/25	Banff National Park	51.43	-116.18
CNBFE314-15	BIOUG19672-E10	BOLD:ABV9353	KR945930	Animalia;Arthropoda;Insecta;Diptera;Cecidomyiidae	Cecidomyiidae	2014-07-18/25	Banff National Park	51.43	-116.18
CNBFE315-15	BIOUG19672-E11	BOLD:ACT2067	KR977464	Animalia;Arthropoda;Insecta;Diptera;Sciaridae	Sciaridae	2014-07-18/25	Banff National Park	51.43	-116.18
CNBFE316-15	BIOUG19672-E12	BOLD:AAG3238	KR985853	Animalia;Arthropoda;Insecta;Diptera;Phoridae;Phorinae;Phora	Phora	2014-07-18/25	Banff National Park	51.43	-116.18
CNBFE317-15	BIOUG19672-F01	BOLD:AAG3238	KR985156	Animalia;Arthropoda;Insecta;Diptera;Phoridae;Phorinae;Phora	Phora	2014-07-18/25	Banff National Park	51.43	-116.18
CNBFE318-15	BIOUG19672-F02	BOLD:AAH3621	KR943965	Animalia;Arthropoda;Insecta;Diptera;Cecidomyiidae	Cecidomyiidae	2014-07-18/25	Banff National Park	51.43	-116.18
CNBFE319-15	BIOUG19672-F03	BOLD:ACT3822	KR965033	Animalia;Arthropoda;Insecta;Diptera;Chyromyidae	Chyromyidae	2014-07-18/25	Banff National Park	51.43	-116.18
CNBFE320-15	BIOUG19672-F04	BOLD:AAG6501	KR956015	Animalia;Arthropoda;Insecta;Diptera;Ceratopogonidae;Forcipomyiinae;Forcipomyia	Forcipomyia titillans	2014-07-18/25	Banff National Park	51.43	-116.18
CNBFE321-15	BIOUG19672-F05	BOLD:ABV9353	KR944246	Animalia;Arthropoda;Insecta;Diptera;Cecidomyiidae	Cecidomyiidae	2014-07-18/25	Banff National Park	51.43	-116.18
CNBFE322-15	BIOUG19672-F06	BOLD:ABV9353	KR943474	Animalia;Arthropoda;Insecta;Diptera;Cecidomyiidae	Cecidomyiidae	2014-07-18/25	Banff National Park	51.43	-116.18
CNBFE323-15	BIOUG19672-F07	BOLD:ACT2943	KR946840	Animalia;Arthropoda;Insecta;Diptera;Cecidomyiidae	Cecidomyiidae	2014-07-18/25	Banff National Park	51.43	-116.18
CNBFE324-15	BIOUG19672-F08	BOLD:ABV9353	KR945111	Animalia;Arthropoda;Insecta;Diptera;Cecidomyiidae	Cecidomyiidae	2014-07-18/25	Banff National Park	51.43	-116.18
CNBFE325-15	BIOUG19672-F09	BOLD:AAV5765	KR945008	Animalia;Arthropoda;Insecta;Diptera;Cecidomyiidae	Cecidomyiidae	2014-07-18/25	Banff National Park	51.43	-116.18
CNBFE326-15	BIOUG19672-F10	BOLD:ACT4779	KR943856	Animalia;Arthropoda;Insecta;Diptera;Cecidomyiidae	Cecidomyiidae	2014-07-18/25	Banff National Park	51.43	-116.18
CNBFE327-15	BIOUG19672-F11	BOLD:AAG3625	KR944025	Animalia;Arthropoda;Insecta;Diptera;Cecidomyiidae	Cecidomyiidae	2014-07-18/25	Banff National Park	51.43	-116.18
CNBFE328-15	BIOUG19672-F12	BOLD:ACL5660	KR977286	Animalia;Arthropoda;Insecta;Diptera;Sciaridae	Sciaridae	2014-07-18/25	Banff National Park	51.43	-116.18
CNBFE329-15	BIOUG19672-G01	BOLD:ABU5538	KR985554	Animalia;Arthropoda;Insecta;Diptera;Phoridae;Metopininae;Megaselia	Megaselia	2014-07-18/25	Banff National Park	51.43	-116.18
CNBFE330-15	BIOUG19672-G02	BOLD:AAP6836	KR943022	Animalia;Arthropoda;Insecta;Diptera;Cecidomyiidae	Cecidomyiidae	2014-07-18/25	Banff National Park	51.43	-116.18
CNBFE331-15	BIOUG19672-G03	BOLD:ACL5660	KR977260	Animalia;Arthropoda;Insecta;Diptera;Sciaridae	Sciaridae	2014-07-18/25	Banff National Park	51.43	-116.18
CNBFE332-15	BIOUG19672-G04	BOLD:AAL9145	KR987022	Animalia;Arthropoda;Insecta;Diptera;Mycetophilidae;Mycetophilinae;Brevicornu	Brevicornu	2014-07-18/25	Banff National Park	51.43	-116.18
CNBFE333-15	BIOUG19672-G05	BOLD:ACC9013	KR967346	Animalia;Arthropoda;Insecta;Diptera;Chironomidae;Chironominae	Chironominae	2014-07-18/25	Banff National Park	51.43	-116.18
CNBFE334-15	BIOUG19672-G06	BOLD:ABV9353	KR943582	Animalia;Arthropoda;Insecta;Diptera;Cecidomyiidae	Cecidomyiidae	2014-07-18/25	Banff National Park	51.43	-116.18
CNBFE335-15	BIOUG19672-G07	BOLD:ACE1079	KR972160	Animalia;Arthropoda;Insecta;Diptera;Muscidae;Coenosiinae;Spilogona	Spilogona pacifica	2014-07-18/25	Banff National Park	51.43	-116.18
CNBFE336-15	BIOUG19672-G08	BOLD:AAG3625	KR946098	Animalia;Arthropoda;Insecta;Diptera;Cecidomyiidae	Cecidomyiidae	2014-07-18/25	Banff National Park	51.43	-116.18
CNBFE337-15	BIOUG19672-G09	BOLD:ABY0968	KR983762	Animalia;Arthropoda;Insecta;Diptera;Phoridae;Metopininae;Megaselia	Megaselia	2014-07-18/25	Banff National Park	51.43	-116.18
CNBFE339-15	BIOUG19672-G11	BOLD:AAV5765	KR945139	Animalia;Arthropoda;Insecta;Diptera;Cecidomyiidae	Cecidomyiidae	2014-07-18/25	Banff National Park	51.43	-116.18
CNBFE340-15	BIOUG19672-G12	BOLD:ACZ4387	KR966657	Animalia;Arthropoda;Insecta;Diptera;Chloropidae;Oscinellinae;Malloewia	Malloewia	2014-07-18/25	Banff National Park	51.43	-116.18
CNBFE341-15	BIOUG19672-H01	BOLD:AAF9808	KR969347	Animalia;Arthropoda;Insecta;Diptera;Hybotidae;Tachydromiinae;Platypalpus	Platypalpus	2014-07-18/25	Banff National Park	51.43	-116.18
CNBFE342-15	BIOUG19672-H02	BOLD:ADA4916	KR987432	Animalia;Arthropoda;Insecta;Diptera;Phoridae;Metopininae;Megaselia	Megaselia	2014-07-18/25	Banff National Park	51.43	-116.18
CNBFE343-15	BIOUG19672-H03	BOLD:ACC9174	KR977339	Animalia;Arthropoda;Insecta;Diptera;Sciaridae	Sciaridae	2014-07-18/25	Banff National Park	51.43	-116.18
CNBFE344-15	BIOUG19672-H04	BOLD:AAG3238	KR983611	Animalia;Arthropoda;Insecta;Diptera;Phoridae;Phorinae;Phora	Phora	2014-07-18/25	Banff National Park	51.43	-116.18
CNBFE345-15	BIOUG19672-H05	BOLD:ACL5660	KR975144	Animalia;Arthropoda;Insecta;Diptera;Sciaridae	Sciaridae	2014-07-18/25	Banff National Park	51.43	-116.18
CNBFE346-15	BIOUG19672-H06	BOLD:AAC4500	KR971636	Animalia;Arthropoda;Insecta;Diptera;Muscidae;Coenosiinae;Coenosia	Coenosia transiens	2014-07-18/25	Banff National Park	51.43	-116.18
CNBFE347-15	BIOUG19672-H07	BOLD:ABV9353	KR947117	Animalia;Arthropoda;Insecta;Diptera;Cecidomyiidae	Cecidomyiidae	2014-07-18/25	Banff National Park	51.43	-116.18
CNBFE348-15	BIOUG19672-H08	BOLD:ABV9353	KR947126	Animalia;Arthropoda;Insecta;Diptera;Cecidomyiidae	Cecidomyiidae	2014-07-18/25	Banff National Park	51.43	-116.18
CNBFE349-15	BIOUG19672-H09		MG477638	Animalia;Arthropoda;Insecta;Diptera;Cecidomyiidae	Cecidomyiidae	2014-07-18/25	Banff National Park	51.43	-116.18
CNBFE351-15	BIOUG19672-H11	BOLD:ABY0413	KR960057	Animalia;Arthropoda;Insecta;Diptera;Chironomidae;Chironominae;Micropsectra	Micropsectra	2014-07-18/25	Banff National Park	51.43	-116.18
CNBFE352-15	BIOUG19673-A01	BOLD:AAG3359	KR984794	Animalia;Arthropoda;Insecta;Diptera;Phoridae;Metopininae;Megaselia	Megaselia lucifrons	2014-07-18/25	Banff National Park	51.43	-116.18
CNBFE353-15	BIOUG19673-A02	BOLD:ACD0798	KR970478	Animalia;Arthropoda;Insecta;Diptera;Dolichopodidae;Hydrophorinae;Scellus	Scellus	2014-07-18/25	Banff National Park	51.43	-116.18
CNBFE354-15	BIOUG19673-A03	BOLD:AAY6471	KR945755	Animalia;Arthropoda;Insecta;Diptera;Cecidomyiidae	Cecidomyiidae	2014-07-18/25	Banff National Park	51.43	-116.18
CNBFE355-15	BIOUG19673-A04	BOLD:AAC9278	KR957947	Animalia;Arthropoda;Insecta;Diptera;Chironomidae;Orthocladiinae;Limnophyes	Limnophyes schnelli	2014-07-18/25	Banff National Park	51.43	-116.18
CNBFE356-15	BIOUG19673-A05	BOLD:AAH3999	KR974970	Animalia;Arthropoda;Insecta;Diptera;Sciaridae	Sciaridae	2014-07-18/25	Banff National Park	51.43	-116.18
CNBFE357-15	BIOUG19673-A06	BOLD:ACC9948	KR986785	Animalia;Arthropoda;Insecta;Diptera;Phoridae;Metopininae;Megaselia	Megaselia	2014-07-18/25	Banff National Park	51.43	-116.18
CNBFE358-15	BIOUG19673-A07	BOLD:AAG3238	KR987278	Animalia;Arthropoda;Insecta;Diptera;Phoridae;Phorinae;Phora	Phora	2014-07-18/25	Banff National Park	51.43	-116.18
CNBFE359-15	BIOUG19673-A08	BOLD:ACL5660	KR977934	Animalia;Arthropoda;Insecta;Diptera;Sciaridae	Sciaridae	2014-07-18/25	Banff National Park	51.43	-116.18
CNBFE360-15	BIOUG19673-A09	BOLD:AAL9069	KR985413	Animalia;Arthropoda;Insecta;Diptera;Phoridae;Metopininae;Megaselia	Megaselia	2014-07-18/25	Banff National Park	51.43	-116.18
CNBFE361-15	BIOUG19673-A10	BOLD:ACS1273	KR946429	Animalia;Arthropoda;Insecta;Diptera;Cecidomyiidae	Cecidomyiidae	2014-07-18/25	Banff National Park	51.43	-116.18
CNBFE362-15	BIOUG19673-A11	BOLD:ACT7934	KR944257	Animalia;Arthropoda;Insecta;Diptera;Cecidomyiidae	Cecidomyiidae	2014-07-18/25	Banff National Park	51.43	-116.18
CNBFE363-15	BIOUG19673-A12	BOLD:ACI5766	KR947236	Animalia;Arthropoda;Insecta;Diptera;Cecidomyiidae	Cecidomyiidae	2014-07-18/25	Banff National Park	51.43	-116.18
CNBFE364-15	BIOUG19673-B01	BOLD:ACI4518	KR973855	Animalia;Arthropoda;Insecta;Diptera;Sciaridae;Leptosciarella	Leptosciarella	2014-07-18/25	Banff National Park	51.43	-116.18
CNBFE365-15	BIOUG19673-B02	BOLD:AAG3238	KR985456	Animalia;Arthropoda;Insecta;Diptera;Phoridae;Phorinae;Phora	Phora	2014-07-18/25	Banff National Park	51.43	-116.18
CNBFE366-15	BIOUG19673-B03	BOLD:ACC6608	KR945153	Animalia;Arthropoda;Insecta;Diptera;Cecidomyiidae	Cecidomyiidae	2014-07-18/25	Banff National Park	51.43	-116.18
CNBFE367-15	BIOUG19673-B04	BOLD:ACL5660	KR975837	Animalia;Arthropoda;Insecta;Diptera;Sciaridae	Sciaridae	2014-07-18/25	Banff National Park	51.43	-116.18
CNBFE368-15	BIOUG19673-B05	BOLD:AAG1788	KR988620	Animalia;Arthropoda;Insecta;Diptera;Piophilidae;Piophilinae;Parapiophila	Parapiophila	2014-07-18/25	Banff National Park	51.43	-116.18
CNBFE369-15	BIOUG19673-B06	BOLD:AAV5756	KR944297	Animalia;Arthropoda;Insecta;Diptera;Cecidomyiidae	Cecidomyiidae	2014-07-18/25	Banff National Park	51.43	-116.18
CNBFE370-15	BIOUG19673-B07	BOLD:AAF9808	KR971770	Animalia;Arthropoda;Insecta;Diptera;Hybotidae;Tachydromiinae;Platypalpus	Platypalpus	2014-07-18/25	Banff National Park	51.43	-116.18
CNBFE371-15	BIOUG19673-B08	BOLD:ACB2384	KR985291	Animalia;Arthropoda;Insecta;Diptera;Phoridae;Metopininae;Megaselia	Megaselia	2014-07-18/25	Banff National Park	51.43	-116.18
CNBFE372-15	BIOUG19673-B09	BOLD:ACT3175	KR946964	Animalia;Arthropoda;Insecta;Diptera;Cecidomyiidae	Cecidomyiidae	2014-07-18/25	Banff National Park	51.43	-116.18
CNBFE373-15	BIOUG19673-B10	BOLD:ACC9207	KR944327	Animalia;Arthropoda;Insecta;Diptera;Cecidomyiidae	Cecidomyiidae	2014-07-18/25	Banff National Park	51.43	-116.18
CNBFE374-15	BIOUG19673-B11	BOLD:ACG7592	KR986671	Animalia;Arthropoda;Insecta;Diptera;Phoridae;Metopininae;Megaselia	Megaselia	2014-07-18/25	Banff National Park	51.43	-116.18
CNBFE375-15	BIOUG19673-B12	BOLD:ACJ5052	KR945253	Animalia;Arthropoda;Insecta;Diptera;Cecidomyiidae	Cecidomyiidae	2014-07-18/25	Banff National Park	51.43	-116.18
CNBFE376-15	BIOUG19673-C01	BOLD:ACB2325	KR984175	Animalia;Arthropoda;Insecta;Diptera;Phoridae;Metopininae;Megaselia	Megaselia	2014-07-18/25	Banff National Park	51.43	-116.18
CNBFE377-15	BIOUG19673-C02	BOLD:ACB2384	KR982938	Animalia;Arthropoda;Insecta;Diptera;Phoridae;Metopininae;Megaselia	Megaselia	2014-07-18/25	Banff National Park	51.43	-116.18
CNBFE378-15	BIOUG19673-C03	BOLD:AAG3238	KR984705	Animalia;Arthropoda;Insecta;Diptera;Phoridae;Phorinae;Phora	Phora	2014-07-18/25	Banff National Park	51.43	-116.18
CNBFE379-15	BIOUG19673-C04	BOLD:ABV9353	KR946455	Animalia;Arthropoda;Insecta;Diptera;Cecidomyiidae	Cecidomyiidae	2014-07-18/25	Banff National Park	51.43	-116.18
CNBFE380-15	BIOUG19673-C05	BOLD:AAG3238	KR983532	Animalia;Arthropoda;Insecta;Diptera;Phoridae;Phorinae;Phora	Phora	2014-07-18/25	Banff National Park	51.43	-116.18
CNBFE381-15	BIOUG19673-C06	BOLD:ACR4654	KR983038	Animalia;Arthropoda;Insecta;Diptera;Phoridae;Metopininae;Megaselia	Megaselia diversa	2014-07-18/25	Banff National Park	51.43	-116.18
CNBFE382-15	BIOUG19673-C07	BOLD:ABV9353	KR944089	Animalia;Arthropoda;Insecta;Diptera;Cecidomyiidae	Cecidomyiidae	2014-07-18/25	Banff National Park	51.43	-116.18
CNBFE383-15	BIOUG19673-C08	BOLD:AAH3621	KR944588	Animalia;Arthropoda;Insecta;Diptera;Cecidomyiidae	Cecidomyiidae	2014-07-18/25	Banff National Park	51.43	-116.18
CNBFE384-15	BIOUG19673-C09	BOLD:ACS7560	KR943931	Animalia;Arthropoda;Insecta;Diptera;Cecidomyiidae	Cecidomyiidae	2014-07-18/25	Banff National Park	51.43	-116.18
CNBFE385-15	BIOUG19673-C10	BOLD:ACG9033	KR978415	Animalia;Arthropoda;Insecta;Diptera;Sciaridae;Camptochaeta	Camptochaeta	2014-07-18/25	Banff National Park	51.43	-116.18
CNBFE386-15	BIOUG19673-C11	BOLD:ACT7934	KR944376	Animalia;Arthropoda;Insecta;Diptera;Cecidomyiidae	Cecidomyiidae	2014-07-18/25	Banff National Park	51.43	-116.18
CNBFE387-15	BIOUG19673-C12	BOLD:ACC2335	KR946146	Animalia;Arthropoda;Insecta;Diptera;Cecidomyiidae	Cecidomyiidae	2014-07-18/25	Banff National Park	51.43	-116.18
CNBFE388-15	BIOUG19673-D01	BOLD:ACX5531	KR964368	Animalia;Arthropoda;Insecta;Diptera;Chloropidae;Oscinellinae;Conioscinella	Conioscinella triorbiculata	2014-07-18/25	Banff National Park	51.43	-116.18
CNBFE389-15	BIOUG19673-D02	BOLD:ACG3931	KR958589	Animalia;Arthropoda;Insecta;Diptera;Chironomidae;Tanypodinae;Ablabesmyia	Ablabesmyia	2014-07-18/25	Banff National Park	51.43	-116.18
CNBFE390-15	BIOUG19673-D03	BOLD:ACG9033	KR973630	Animalia;Arthropoda;Insecta;Diptera;Sciaridae;Camptochaeta	Camptochaeta	2014-07-18/25	Banff National Park	51.43	-116.18
CNBFE391-15	BIOUG19673-D04	BOLD:ACT2943	KR943067	Animalia;Arthropoda;Insecta;Diptera;Cecidomyiidae	Cecidomyiidae	2014-07-18/25	Banff National Park	51.43	-116.18
CNBFE392-15	BIOUG19673-D05	BOLD:ACG3704	KR983953	Animalia;Arthropoda;Insecta;Diptera;Phoridae;Metopininae;Megaselia	Megaselia	2014-07-18/25	Banff National Park	51.43	-116.18
CNBFE393-15	BIOUG19673-D06	BOLD:ACB2384	KR985057	Animalia;Arthropoda;Insecta;Diptera;Phoridae;Metopininae;Megaselia	Megaselia	2014-07-18/25	Banff National Park	51.43	-116.18
CNBFE394-15	BIOUG19673-D07	BOLD:AAG1659	KR990937	Animalia;Arthropoda;Insecta;Diptera;Pipunculidae;Pipunculinae;Tomosvaryella	Tomosvaryella	2014-07-18/25	Banff National Park	51.43	-116.18
CNBFE395-15	BIOUG19673-D08	BOLD:ACD1602	KR986370	Animalia;Arthropoda;Insecta;Diptera;Phoridae;Metopininae;Megaselia	Megaselia	2014-07-18/25	Banff National Park	51.43	-116.18
CNBFE396-15	BIOUG19673-D09	BOLD:ABV9353	KR943533	Animalia;Arthropoda;Insecta;Diptera;Cecidomyiidae	Cecidomyiidae	2014-07-18/25	Banff National Park	51.43	-116.18
CNBFE397-15	BIOUG19673-D10	BOLD:ACN5768	KR970763	Animalia;Arthropoda;Insecta;Diptera;Dolichopodidae	Dolichopodidae	2014-07-18/25	Banff National Park	51.43	-116.18
CNBFE398-15	BIOUG19673-D11	BOLD:ACD0574	KR968574	Animalia;Arthropoda;Insecta;Diptera;Hybotidae	Hybotidae	2014-07-18/25	Banff National Park	51.43	-116.18
CNBFE399-15	BIOUG19673-D12	BOLD:ACI7428	KR943729	Animalia;Arthropoda;Insecta;Diptera;Cecidomyiidae	Cecidomyiidae	2014-07-18/25	Banff National Park	51.43	-116.18
CNBFE400-15	BIOUG19673-E01	BOLD:AAG3238	KR986359	Animalia;Arthropoda;Insecta;Diptera;Phoridae;Phorinae;Phora	Phora	2014-07-18/25	Banff National Park	51.43	-116.18
CNBFE401-15	BIOUG19673-E02	BOLD:AAG3238	KR985024	Animalia;Arthropoda;Insecta;Diptera;Phoridae;Phorinae;Phora	Phora	2014-07-18/25	Banff National Park	51.43	-116.18
CNBFE402-15	BIOUG19673-E03	BOLD:AAG3238	KR985388	Animalia;Arthropoda;Insecta;Diptera;Phoridae;Phorinae;Phora	Phora	2014-07-18/25	Banff National Park	51.43	-116.18
CNBFE403-15	BIOUG19673-E04	BOLD:ACC3287	KR943812	Animalia;Arthropoda;Insecta;Diptera;Cecidomyiidae	Cecidomyiidae	2014-07-18/25	Banff National Park	51.43	-116.18
CNBFE404-15	BIOUG19673-E05	BOLD:ACL5660	KR974510	Animalia;Arthropoda;Insecta;Diptera;Sciaridae	Sciaridae	2014-07-18/25	Banff National Park	51.43	-116.18
CNBFE405-15	BIOUG19673-E06	BOLD:AAG3359	KR985303	Animalia;Arthropoda;Insecta;Diptera;Phoridae;Metopininae;Megaselia	Megaselia lucifrons	2014-07-18/25	Banff National Park	51.43	-116.18
CNBFE406-15	BIOUG19673-E07	BOLD:ACD1602	KR984525	Animalia;Arthropoda;Insecta;Diptera;Phoridae;Metopininae;Megaselia	Megaselia	2014-07-18/25	Banff National Park	51.43	-116.18
CNBFE407-15	BIOUG19673-E08	BOLD:AAG3238	KR986968	Animalia;Arthropoda;Insecta;Diptera;Phoridae;Phorinae;Phora	Phora	2014-07-18/25	Banff National Park	51.43	-116.18
CNBFE408-15	BIOUG19673-E09	BOLD:AAG3238	KR982975	Animalia;Arthropoda;Insecta;Diptera;Phoridae;Phorinae;Phora	Phora	2014-07-18/25	Banff National Park	51.43	-116.18
CNBFE409-15	BIOUG19673-E10	BOLD:AAC3354	KR962492	Animalia;Arthropoda;Insecta;Diptera;Chironomidae;Chironominae;Tanytarsus	Tanytarsus recurvatus	2014-07-18/25	Banff National Park	51.43	-116.18
CNBFE410-15	BIOUG19673-E11	BOLD:ACT7851	KR961570	Animalia;Arthropoda;Insecta;Diptera;Chironomidae;Tanypodinae;Ablabesmyia	Ablabesmyia	2014-07-18/25	Banff National Park	51.43	-116.18
CNBFE411-15	BIOUG19673-E12	BOLD:ABV9353	KR944336	Animalia;Arthropoda;Insecta;Diptera;Cecidomyiidae	Cecidomyiidae	2014-07-18/25	Banff National Park	51.43	-116.18
CNBFE412-15	BIOUG19673-F01	BOLD:AAV5765	KR943898	Animalia;Arthropoda;Insecta;Diptera;Cecidomyiidae	Cecidomyiidae	2014-07-18/25	Banff National Park	51.43	-116.18
CNBFE413-15	BIOUG19673-F02	BOLD:ABY2141	KR946965	Animalia;Arthropoda;Insecta;Diptera;Cecidomyiidae	Cecidomyiidae	2014-07-18/25	Banff National Park	51.43	-116.18
CNBFE414-15	BIOUG19673-F03	BOLD:ACD1778	KR942645	Animalia;Arthropoda;Insecta;Diptera;Cecidomyiidae	Cecidomyiidae	2014-07-18/25	Banff National Park	51.43	-116.18
CNBFE415-15	BIOUG19673-F04	BOLD:ACT0730	KR946555	Animalia;Arthropoda;Insecta;Diptera;Cecidomyiidae	Cecidomyiidae	2014-07-18/25	Banff National Park	51.43	-116.18
CNBFE416-15	BIOUG19673-F05	BOLD:ACD0318	KR957872	Animalia;Arthropoda;Insecta;Diptera;Chironomidae;Chironominae;Micropsectra	Micropsectra	2014-07-18/25	Banff National Park	51.43	-116.18
CNBFE417-15	BIOUG19673-F06	BOLD:AAV5609	KR943791	Animalia;Arthropoda;Insecta;Diptera;Cecidomyiidae	Cecidomyiidae	2014-07-18/25	Banff National Park	51.43	-116.18
CNBFE418-15	BIOUG19673-F07	BOLD:ACK6721	KR964323	Animalia;Arthropoda;Insecta;Diptera;Chloropidae;Oscinellinae;Malloewia	Malloewia	2014-07-18/25	Banff National Park	51.43	-116.18
CNBFE419-15	BIOUG19673-F08	BOLD:ACT0683	KR977632	Animalia;Arthropoda;Insecta;Diptera;Sciaridae;Baeosciara	Baeosciara	2014-07-18/25	Banff National Park	51.43	-116.18
CNBFE420-15	BIOUG19673-F09	BOLD:ACG8911	KR966870	Animalia;Arthropoda;Insecta;Diptera;Chironomidae;Chironominae	Chironominae	2014-07-18/25	Banff National Park	51.43	-116.18
CNBFE421-15	BIOUG19673-F10	BOLD:ACC9013	KR966834	Animalia;Arthropoda;Insecta;Diptera;Chironomidae;Chironominae	Chironominae	2014-07-18/25	Banff National Park	51.43	-116.18
CNBFE422-15	BIOUG19673-F11	BOLD:ACC7612	KR978074	Animalia;Arthropoda;Insecta;Diptera;Sciaridae	Sciaridae	2014-07-18/25	Banff National Park	51.43	-116.18
CNBFE423-15	BIOUG19673-F12	BOLD:AAG3625	KR945931	Animalia;Arthropoda;Insecta;Diptera;Cecidomyiidae	Cecidomyiidae	2014-07-18/25	Banff National Park	51.43	-116.18
CNBFE424-15	BIOUG19673-G01	BOLD:ACC8232	KR973733	Animalia;Arthropoda;Insecta;Diptera;Sciaridae	Sciaridae	2014-07-18/25	Banff National Park	51.43	-116.18
CNBFE425-15	BIOUG19673-G02	BOLD:ACB2712	KR946045	Animalia;Arthropoda;Insecta;Diptera;Cecidomyiidae	Cecidomyiidae	2014-07-18/25	Banff National Park	51.43	-116.18
CNBFE426-15	BIOUG19673-G03	BOLD:ACC8402	KR944774	Animalia;Arthropoda;Insecta;Diptera;Cecidomyiidae	Cecidomyiidae	2014-07-18/25	Banff National Park	51.43	-116.18
CNBFE427-15	BIOUG19673-G04	BOLD:ACC5964	KR975992	Animalia;Arthropoda;Insecta;Diptera;Sciaridae	Sciaridae	2014-07-18/25	Banff National Park	51.43	-116.18
CNBFE428-15	BIOUG19673-G05	BOLD:ACC9174	KR974385	Animalia;Arthropoda;Insecta;Diptera;Sciaridae	Sciaridae	2014-07-18/25	Banff National Park	51.43	-116.18
CNBFE429-15	BIOUG19673-G06	BOLD:ACR9604	KR974309	Animalia;Arthropoda;Insecta;Diptera;Sciaridae;Baeosciara	Baeosciara scotica	2014-07-18/25	Banff National Park	51.43	-116.18
CNBFE430-15	BIOUG19673-G07	BOLD:ABW9135	KR983715	Animalia;Arthropoda;Insecta;Diptera;Mycetophilidae;Mycetophilinae;Zygomyia	Zygomyia zaitzevi	2014-07-18/25	Banff National Park	51.43	-116.18
CNBFE431-15	BIOUG19673-G08	BOLD:AAG6501	KR956729	Animalia;Arthropoda;Insecta;Diptera;Ceratopogonidae;Forcipomyiinae;Forcipomyia	Forcipomyia titillans	2014-07-18/25	Banff National Park	51.43	-116.18
CNBFE432-15	BIOUG19673-G09	BOLD:AAV5609	KR943601	Animalia;Arthropoda;Insecta;Diptera;Cecidomyiidae	Cecidomyiidae	2014-07-18/25	Banff National Park	51.43	-116.18
CNBFE433-15	BIOUG19673-G10	BOLD:ACT7851	KR960445	Animalia;Arthropoda;Insecta;Diptera;Chironomidae;Tanypodinae;Ablabesmyia	Ablabesmyia	2014-07-18/25	Banff National Park	51.43	-116.18
CNBFE434-15	BIOUG19673-G11	BOLD:ACB2386	KR974603	Animalia;Arthropoda;Insecta;Diptera;Sciaridae;Lycoriella	Lycoriella	2014-07-18/25	Banff National Park	51.43	-116.18
CNBFE435-15	BIOUG19673-G12	BOLD:ADA3072	KR982820	Animalia;Arthropoda;Insecta;Diptera;Phoridae;Metopininae;Megaselia	Megaselia arcticae	2014-07-18/25	Banff National Park	51.43	-116.18
CNBFE436-15	BIOUG19673-H01	BOLD:ABV9353	KR944817	Animalia;Arthropoda;Insecta;Diptera;Cecidomyiidae	Cecidomyiidae	2014-07-18/25	Banff National Park	51.43	-116.18
CNBFE437-15	BIOUG19673-H02	BOLD:ACC2335	KR943649	Animalia;Arthropoda;Insecta;Diptera;Cecidomyiidae	Cecidomyiidae	2014-07-18/25	Banff National Park	51.43	-116.18
CNBFE438-15	BIOUG19673-H03	BOLD:ABV9353	KR943690	Animalia;Arthropoda;Insecta;Diptera;Cecidomyiidae	Cecidomyiidae	2014-07-18/25	Banff National Park	51.43	-116.18
CNBFE439-15	BIOUG19673-H04	BOLD:ACB2325	KR983984	Animalia;Arthropoda;Insecta;Diptera;Phoridae;Metopininae;Megaselia	Megaselia	2014-07-18/25	Banff National Park	51.43	-116.18
CNBFE443-15	BIOUG19673-H08	BOLD:ACR9209	KR945915	Animalia;Arthropoda;Insecta;Diptera;Cecidomyiidae	Cecidomyiidae	2014-07-18/25	Banff National Park	51.43	-116.18
CNBFE444-15	BIOUG19673-H09	BOLD:ACL5660	KR973517	Animalia;Arthropoda;Insecta;Diptera;Sciaridae	Sciaridae	2014-07-18/25	Banff National Park	51.43	-116.18
CNBFE445-15	BIOUG19673-H10	BOLD:AAL7404	KR956635	Animalia;Arthropoda;Insecta;Diptera;Ceratopogonidae;Dasyheleinae;Dasyhelea	Dasyhelea	2014-07-18/25	Banff National Park	51.43	-116.18
CNBFE446-15	BIOUG19673-H11	BOLD:ABX6678	KR980029	Animalia;Arthropoda;Insecta;Diptera;Sphaeroceridae;Limosininae;Spelobia	Spelobia semioculata	2014-07-18/25	Banff National Park	51.43	-116.18
CNBFE448-15	BIOUG19674-A02	BOLD:ACC3287	MF763859	Animalia;Arthropoda;Insecta;Diptera;Cecidomyiidae	Cecidomyiidae	2014-07-18/25	Banff National Park	51.43	-116.18
CNBFE450-15	BIOUG19674-A04	BOLD:ABY2141	MF756573	Animalia;Arthropoda;Insecta;Diptera;Cecidomyiidae	Cecidomyiidae	2014-07-18/25	Banff National Park	51.43	-116.18
CNBFE451-15	BIOUG19674-A05	BOLD:ACC2373	MF842898	Animalia;Arthropoda;Insecta;Diptera;Sciaridae	Sciaridae	2014-07-18/25	Banff National Park	51.43	-116.18
CNBFE452-15	BIOUG19674-A06	BOLD:ACC9174	MF845315	Animalia;Arthropoda;Insecta;Diptera;Sciaridae	Sciaridae	2014-07-18/25	Banff National Park	51.43	-116.18
CNBFE453-15	BIOUG19674-A07	BOLD:AAG6538	MF709555	Animalia;Arthropoda;Insecta;Diptera;Ceratopogonidae;Forcipomyiinae;Forcipomyia	Forcipomyia sp. 5ES	2014-07-18/25	Banff National Park	51.43	-116.18
CNBFE454-15	BIOUG19674-A08	BOLD:AAG3238	MF851929	Animalia;Arthropoda;Insecta;Diptera;Phoridae;Phorinae;Phora	Phora	2014-07-18/25	Banff National Park	51.43	-116.18
CNBFE455-15	BIOUG19674-A09	BOLD:ACC2937	MF884111	Animalia;Arthropoda;Insecta;Diptera;Hybotidae	Hybotidae	2014-07-18/25	Banff National Park	51.43	-116.18
CNBFE456-15	BIOUG19674-A10	BOLD:AAV5765	MF762052	Animalia;Arthropoda;Insecta;Diptera;Cecidomyiidae	Cecidomyiidae	2014-07-18/25	Banff National Park	51.43	-116.18
CNBFE457-15	BIOUG19674-A11	BOLD:AAG3359	MF864833	Animalia;Arthropoda;Insecta;Diptera;Phoridae;Metopininae;Megaselia	Megaselia lucifrons	2014-07-18/25	Banff National Park	51.43	-116.18
CNBFE458-15	BIOUG19674-A12	BOLD:ACL5690	MF847896	Animalia;Arthropoda;Insecta;Diptera;Sciaridae	Sciaridae	2014-07-18/25	Banff National Park	51.43	-116.18
CNBFE459-15	BIOUG19674-B01	BOLD:AAG3238	MF851294	Animalia;Arthropoda;Insecta;Diptera;Phoridae;Phorinae;Phora	Phora	2014-07-18/25	Banff National Park	51.43	-116.18
CNBFE460-15	BIOUG19674-B02	BOLD:AAP8860	MF891871	Animalia;Arthropoda;Insecta;Diptera;Mycetophilidae;Mycetophilinae;Sceptonia	Sceptonia	2014-07-18/25	Banff National Park	51.43	-116.18
CNBFE461-15	BIOUG19674-B03	BOLD:AAG3238	MF851262	Animalia;Arthropoda;Insecta;Diptera;Phoridae;Phorinae;Phora	Phora	2014-07-18/25	Banff National Park	51.43	-116.18
CNBFE462-15	BIOUG19674-B04	BOLD:ACC7354	MF756619	Animalia;Arthropoda;Insecta;Diptera;Cecidomyiidae	Cecidomyiidae	2014-07-18/25	Banff National Park	51.43	-116.18
CNBFE463-15	BIOUG19674-B05	BOLD:ABV9353	MF764038	Animalia;Arthropoda;Insecta;Diptera;Cecidomyiidae	Cecidomyiidae	2014-07-18/25	Banff National Park	51.43	-116.18
CNBFE464-15	BIOUG19674-B06	BOLD:AAG3359	MF869004	Animalia;Arthropoda;Insecta;Diptera;Phoridae;Metopininae;Megaselia	Megaselia lucifrons	2014-07-18/25	Banff National Park	51.43	-116.18
CNBFE465-15	BIOUG19674-B07	BOLD:AAP6415	MF865979	Animalia;Arthropoda;Insecta;Diptera;Phoridae;Metopininae;Megaselia	Megaselia	2014-07-18/25	Banff National Park	51.43	-116.18
CNBFE466-15	BIOUG19674-B08	BOLD:ACF3044	MF761194	Animalia;Arthropoda;Insecta;Diptera;Cecidomyiidae	Cecidomyiidae	2014-07-18/25	Banff National Park	51.43	-116.18
CNBFE467-15	BIOUG19674-B09	BOLD:ACT0730	MF756069	Animalia;Arthropoda;Insecta;Diptera;Cecidomyiidae	Cecidomyiidae	2014-07-18/25	Banff National Park	51.43	-116.18
CNBFE468-15	BIOUG19674-B10	BOLD:AAF9886	MF876616	Animalia;Arthropoda;Insecta;Diptera;Hybotidae;Tachydromiinae;Platypalpus	Platypalpus nr. hyaenoides	2014-07-18/25	Banff National Park	51.43	-116.18
CNBFE469-15	BIOUG19674-B11	BOLD:ACG9033	MF856555	Animalia;Arthropoda;Insecta;Diptera;Sciaridae;Camptochaeta	Camptochaeta	2014-07-18/25	Banff National Park	51.43	-116.18
CNBFE470-15	BIOUG19674-B12	BOLD:ACC9013	MF718397	Animalia;Arthropoda;Insecta;Diptera;Chironomidae;Chironominae	Chironominae	2014-07-18/25	Banff National Park	51.43	-116.18
CNBFE471-15	BIOUG19674-C01	BOLD:ACC9174	MF846676	Animalia;Arthropoda;Insecta;Diptera;Sciaridae	Sciaridae	2014-07-18/25	Banff National Park	51.43	-116.18
CNBFE472-15	BIOUG19674-C02	BOLD:AAM6277	MF827731	Animalia;Arthropoda;Insecta;Diptera;Chironomidae;Tanypodinae;Monopelopia	Monopelopia tenuicalcar	2014-07-18/25	Banff National Park	51.43	-116.18
CNBFE473-15	BIOUG19674-C03	BOLD:ACL5660	MF840286	Animalia;Arthropoda;Insecta;Diptera;Sciaridae	Sciaridae	2014-07-18/25	Banff National Park	51.43	-116.18
CNBFE474-15	BIOUG19674-C04	BOLD:AAG6956	MF883481	Animalia;Arthropoda;Insecta;Diptera;Lonchaeidae;Lonchaeinae;Lonchaea	Lonchaea	2014-07-18/25	Banff National Park	51.43	-116.18
CNBFE475-15	BIOUG19674-C05	BOLD:ACD0798	MF878243	Animalia;Arthropoda;Insecta;Diptera;Dolichopodidae;Hydrophorinae;Scellus	Scellus	2014-07-18/25	Banff National Park	51.43	-116.18
CNBFE476-15	BIOUG19674-C06	BOLD:ACR4654	MF869984	Animalia;Arthropoda;Insecta;Diptera;Phoridae;Metopininae;Megaselia	Megaselia diversa	2014-07-18/25	Banff National Park	51.43	-116.18
CNBFE477-15	BIOUG19674-C07	BOLD:AAG3238	MF851721	Animalia;Arthropoda;Insecta;Diptera;Phoridae;Phorinae;Phora	Phora	2014-07-18/25	Banff National Park	51.43	-116.18
CNBFE478-15	BIOUG19674-C08	BOLD:ACB3284	MF640550	Animalia;Arthropoda;Insecta;Diptera;Agromyzidae;Phytomyzinae;Chromatomyia	Chromatomyia periclymeni	2014-07-18/25	Banff National Park	51.43	-116.18
CNBFE479-15	BIOUG19674-C09	BOLD:ACT2943	MF757822	Animalia;Arthropoda;Insecta;Diptera;Cecidomyiidae	Cecidomyiidae	2014-07-18/25	Banff National Park	51.43	-116.18
CNBFE480-15	BIOUG19674-C10	BOLD:AAG3245	MF868662	Animalia;Arthropoda;Insecta;Diptera;Phoridae;Metopininae;Megaselia	Megaselia	2014-07-18/25	Banff National Park	51.43	-116.18
CNBFE481-15	BIOUG19674-C11		MG478124	Animalia;Arthropoda;Insecta;Diptera;Sciaridae	Sciaridae	2014-07-18/25	Banff National Park	51.43	-116.18
CNBFE482-15	BIOUG19674-C12	BOLD:ACC8131	MF760968	Animalia;Arthropoda;Insecta;Diptera;Cecidomyiidae	Cecidomyiidae	2014-07-18/25	Banff National Park	51.43	-116.18
CNBFE483-15	BIOUG19674-D01	BOLD:ACA7820	MF764104	Animalia;Arthropoda;Insecta;Diptera;Cecidomyiidae;Cecidomyiinae	Cecidomyiinae	2014-07-18/25	Banff National Park	51.43	-116.18
CNBFE484-15	BIOUG19674-D02	BOLD:AAP6467	MF851250	Animalia;Arthropoda;Insecta;Diptera;Sciaridae;Claustropyga	Claustropyga acanthostyla	2014-07-18/25	Banff National Park	51.43	-116.18
CNBFE485-15	BIOUG19674-D03	BOLD:ACC2335	MF762222	Animalia;Arthropoda;Insecta;Diptera;Cecidomyiidae	Cecidomyiidae	2014-07-18/25	Banff National Park	51.43	-116.18
CNBFE486-15	BIOUG19674-D04	BOLD:AAH3720	MF764479	Animalia;Arthropoda;Insecta;Diptera;Cecidomyiidae	Cecidomyiidae	2014-07-18/25	Banff National Park	51.43	-116.18
CNBFE487-15	BIOUG19674-D05	BOLD:ACX4929	MF758689	Animalia;Arthropoda;Insecta;Diptera;Cecidomyiidae	Cecidomyiidae	2014-07-18/25	Banff National Park	51.43	-116.18
CNBFE488-15	BIOUG19674-D06	BOLD:ACB3074	MF709772	Animalia;Arthropoda;Insecta;Diptera;Ceratopogonidae;Ceratopogoninae;Culicoides	Culicoides	2014-07-18/25	Banff National Park	51.43	-116.18
CNBFE489-15	BIOUG19674-D07	BOLD:ACW8603	MF765293	Animalia;Arthropoda;Insecta;Diptera;Cecidomyiidae	Cecidomyiidae	2014-07-18/25	Banff National Park	51.43	-116.18
CNBFE490-15	BIOUG19674-D08	BOLD:ACT3822	MF822372	Animalia;Arthropoda;Insecta;Diptera;Chyromyidae	Chyromyidae	2014-07-18/25	Banff National Park	51.43	-116.18
CNBFE492-15	BIOUG19674-D10	BOLD:AAG3238	MF854452	Animalia;Arthropoda;Insecta;Diptera;Phoridae;Phorinae;Phora	Phora	2014-07-18/25	Banff National Park	51.43	-116.18
CNBFE493-15	BIOUG19674-D11		MG475733	Animalia;Arthropoda;Insecta;Diptera;Sciaridae	Sciaridae	2014-07-18/25	Banff National Park	51.43	-116.18
CNBFE494-15	BIOUG19674-D12	BOLD:ACR4654	MF863981	Animalia;Arthropoda;Insecta;Diptera;Phoridae;Metopininae;Megaselia	Megaselia diversa	2014-07-18/25	Banff National Park	51.43	-116.18
CNBFE495-15	BIOUG19674-E01	BOLD:AAP6836	MF757910	Animalia;Arthropoda;Insecta;Diptera;Cecidomyiidae	Cecidomyiidae	2014-07-18/25	Banff National Park	51.43	-116.18
CNBFE496-15	BIOUG19674-E02	BOLD:AAP8151	MF888185	Animalia;Arthropoda;Insecta;Diptera;Mycetophilidae;Gnoristinae;Ectrepesthoneura	Mycetophilidae	2014-07-18/25	Banff National Park	51.43	-116.18
CNBFE497-15	BIOUG19674-E03	BOLD:ACC9013	MF719289	Animalia;Arthropoda;Insecta;Diptera;Chironomidae;Chironominae	Chironominae	2014-07-18/25	Banff National Park	51.43	-116.18
CNBFE498-15	BIOUG19674-E04	BOLD:AAG4952	MF889063	Animalia;Arthropoda;Insecta;Diptera;Mycetophilidae;Mycetophilinae;Brevicornu	Mycetophilidae	2014-07-18/25	Banff National Park	51.43	-116.18
CNBFE499-15	BIOUG19674-E05	BOLD:ACC2335	MF756906	Animalia;Arthropoda;Insecta;Diptera;Cecidomyiidae	Cecidomyiidae	2014-07-18/25	Banff National Park	51.43	-116.18
CNBFE500-15	BIOUG19674-E06	BOLD:ABX1420	MF758930	Animalia;Arthropoda;Insecta;Diptera;Cecidomyiidae	Cecidomyiidae	2014-07-18/25	Banff National Park	51.43	-116.18
CNBFE501-15	BIOUG19674-E07	BOLD:AAP6857	MF756537	Animalia;Arthropoda;Insecta;Diptera;Cecidomyiidae	Cecidomyiidae	2014-07-18/25	Banff National Park	51.43	-116.18
CNBFE502-15	BIOUG19674-E08	BOLD:ACI6459	MF847076	Animalia;Arthropoda;Insecta;Diptera;Sciaridae	Sciaridae	2014-07-18/25	Banff National Park	51.43	-116.18
CNBFE503-15	BIOUG19674-E09	BOLD:AAV5765	MF761301	Animalia;Arthropoda;Insecta;Diptera;Cecidomyiidae	Cecidomyiidae	2014-07-18/25	Banff National Park	51.43	-116.18
CNBFE504-15	BIOUG19674-E10		MG471642	Animalia;Arthropoda;Insecta;Diptera;Cecidomyiidae	Cecidomyiidae	2014-07-18/25	Banff National Park	51.43	-116.18
CNBFE505-15	BIOUG19674-E11	BOLD:ACC4107	MF819439	Animalia;Arthropoda;Insecta;Diptera;Chloropidae	Chloropidae	2014-07-18/25	Banff National Park	51.43	-116.18
CNBFE506-15	BIOUG19674-E12	BOLD:ACR9647	MF854056	Animalia;Arthropoda;Insecta;Diptera;Sciaridae;Cratyna	Cratyna	2014-07-18/25	Banff National Park	51.43	-116.18
CNBFE507-15	BIOUG19674-F01	BOLD:ACI5044	MF756139	Animalia;Arthropoda;Insecta;Diptera;Cecidomyiidae	Cecidomyiidae	2014-07-18/25	Banff National Park	51.43	-116.18
CNBFE508-15	BIOUG19674-F02	BOLD:ABY2141	MF761506	Animalia;Arthropoda;Insecta;Diptera;Cecidomyiidae	Cecidomyiidae	2014-07-18/25	Banff National Park	51.43	-116.18
CNBFE509-15	BIOUG19674-F03	BOLD:AAV7098	MF726327	Animalia;Arthropoda;Insecta;Diptera;Chironomidae;Chironominae;Tanytarsus	Tanytarsus occultus	2014-07-18/25	Banff National Park	51.43	-116.18
CNBFE510-15	BIOUG19674-F04	BOLD:ACC8131	MF758255	Animalia;Arthropoda;Insecta;Diptera;Cecidomyiidae	Cecidomyiidae	2014-07-18/25	Banff National Park	51.43	-116.18
CNBFE511-15	BIOUG19674-F05	BOLD:ACB2384	MF861631	Animalia;Arthropoda;Insecta;Diptera;Phoridae;Metopininae;Megaselia	Megaselia	2014-07-18/25	Banff National Park	51.43	-116.18
CNBFE512-15	BIOUG19674-F06		MG475069	Animalia;Arthropoda;Insecta;Diptera;Phoridae	Phoridae	2014-07-18/25	Banff National Park	51.43	-116.18
CNBFE513-15	BIOUG19674-F07	BOLD:AAP8860	MF892855	Animalia;Arthropoda;Insecta;Diptera;Mycetophilidae;Mycetophilinae;Sceptonia	Sceptonia	2014-07-18/25	Banff National Park	51.43	-116.18
CNBFE514-15	BIOUG19674-F08	BOLD:ACU0131	MF725914	Animalia;Arthropoda;Insecta;Diptera;Chironomidae;Chironominae;Polypedilum	Polypedilum	2014-07-18/25	Banff National Park	51.43	-116.18
CNBFE515-15	BIOUG19674-F09	BOLD:ACX5531	MF821643	Animalia;Arthropoda;Insecta;Diptera;Chloropidae;Oscinellinae;Conioscinella	Conioscinella triorbiculata	2014-07-18/25	Banff National Park	51.43	-116.18
CNBFE516-15	BIOUG19674-F10	BOLD:ACR9647	MF854471	Animalia;Arthropoda;Insecta;Diptera;Sciaridae;Cratyna	Cratyna	2014-07-18/25	Banff National Park	51.43	-116.18
CNBFE517-15	BIOUG19674-F11		MG477312	Animalia;Arthropoda;Insecta;Diptera;Sciaridae	Sciaridae	2014-07-18/25	Banff National Park	51.43	-116.18
CNBFE518-15	BIOUG19674-F12	BOLD:ACC9904	MF764615	Animalia;Arthropoda;Insecta;Diptera;Cecidomyiidae	Cecidomyiidae	2014-07-18/25	Banff National Park	51.43	-116.18
CNBFE519-15	BIOUG19674-G01	BOLD:AAG3238	MG476871	Animalia;Arthropoda;Insecta;Diptera;Phoridae;Phorinae;Phora	Phora	2014-07-18/25	Banff National Park	51.43	-116.18
CNBFE520-15	BIOUG19674-G02	BOLD:AAG3625	MF761898	Animalia;Arthropoda;Insecta;Diptera;Cecidomyiidae	Cecidomyiidae	2014-07-18/25	Banff National Park	51.43	-116.18
CNBFE521-15	BIOUG19674-G03	BOLD:ADC6051	MF719525	Animalia;Arthropoda;Insecta;Diptera;Chironomidae;Chironominae;Micropsectra	Micropsectra	2014-07-18/25	Banff National Park	51.43	-116.18
CNBFE522-15	BIOUG19674-G04	BOLD:ACB2712	MF760920	Animalia;Arthropoda;Insecta;Diptera;Cecidomyiidae	Cecidomyiidae	2014-07-18/25	Banff National Park	51.43	-116.18
CNBFE523-15	BIOUG19674-G05	BOLD:AAG6501	MF715274	Animalia;Arthropoda;Insecta;Diptera;Ceratopogonidae;Forcipomyiinae;Forcipomyia	Forcipomyia titillans	2014-07-18/25	Banff National Park	51.43	-116.18
CNBFE524-15	BIOUG19674-G06	BOLD:ACC2901	MF717512	Animalia;Arthropoda;Insecta;Diptera;Chironomidae;Chironominae	Chironominae	2014-07-18/25	Banff National Park	51.43	-116.18
CNBFE525-15	BIOUG19674-G07	BOLD:ACL5660	MF846079	Animalia;Arthropoda;Insecta;Diptera;Sciaridae	Sciaridae	2014-07-18/25	Banff National Park	51.43	-116.18
CNBFE526-15	BIOUG19674-G08	BOLD:ABV9353	MF761334	Animalia;Arthropoda;Insecta;Diptera;Cecidomyiidae	Cecidomyiidae	2014-07-18/25	Banff National Park	51.43	-116.18
CNBFE527-15	BIOUG19674-G09	BOLD:AAH3999	MF843136	Animalia;Arthropoda;Insecta;Diptera;Sciaridae	Sciaridae	2014-07-18/25	Banff National Park	51.43	-116.18
CNBFE528-15	BIOUG19674-G10	BOLD:AAH3773	MF757418	Animalia;Arthropoda;Insecta;Diptera;Cecidomyiidae	Cecidomyiidae	2014-07-18/25	Banff National Park	51.43	-116.18
CNBFE529-15	BIOUG19674-G11	BOLD:ABV9353	MF759070	Animalia;Arthropoda;Insecta;Diptera;Cecidomyiidae	Cecidomyiidae	2014-07-18/25	Banff National Park	51.43	-116.18
CNBFE530-15	BIOUG19674-G12	BOLD:AAG3238	MF854681	Animalia;Arthropoda;Insecta;Diptera;Phoridae;Phorinae;Phora	Phora	2014-07-18/25	Banff National Park	51.43	-116.18
CNBFE532-15	BIOUG19674-H02	BOLD:ABV9353	MF758840	Animalia;Arthropoda;Insecta;Diptera;Cecidomyiidae	Cecidomyiidae	2014-07-18/25	Banff National Park	51.43	-116.18
CNBFE533-15	BIOUG19674-H03	BOLD:ACC2335	MF763481	Animalia;Arthropoda;Insecta;Diptera;Cecidomyiidae	Cecidomyiidae	2014-07-18/25	Banff National Park	51.43	-116.18
CNBFE534-15	BIOUG19674-H04	BOLD:ACK6721	MF828145	Animalia;Arthropoda;Insecta;Diptera;Chloropidae;Oscinellinae;Malloewia	Malloewia	2014-07-18/25	Banff National Park	51.43	-116.18
CNBFE535-15	BIOUG19674-H05	BOLD:AAH3617	MF756491	Animalia;Arthropoda;Insecta;Diptera;Cecidomyiidae	Cecidomyiidae	2014-07-18/25	Banff National Park	51.43	-116.18
CNBFE536-15	BIOUG19674-H06	BOLD:AAH3907	MF857374	Animalia;Arthropoda;Insecta;Diptera;Sciaridae;Bradysia	Bradysia excelsa	2014-07-18/25	Banff National Park	51.43	-116.18
CNBFE537-15	BIOUG19674-H07	BOLD:ACC7355	MF759961	Animalia;Arthropoda;Insecta;Diptera;Cecidomyiidae	Cecidomyiidae	2014-07-18/25	Banff National Park	51.43	-116.18
CNBFE538-15	BIOUG19674-H08	BOLD:ACL5660	MF840687	Animalia;Arthropoda;Insecta;Diptera;Sciaridae	Sciaridae	2014-07-18/25	Banff National Park	51.43	-116.18
CNBFE539-15	BIOUG19674-H09	BOLD:ACX4929	MF756020	Animalia;Arthropoda;Insecta;Diptera;Cecidomyiidae	Cecidomyiidae	2014-07-18/25	Banff National Park	51.43	-116.18
CNBFE540-15	BIOUG19674-H10	BOLD:ACC2335	MF762078	Animalia;Arthropoda;Insecta;Diptera;Cecidomyiidae	Cecidomyiidae	2014-07-18/25	Banff National Park	51.43	-116.18
CNBFE541-15	BIOUG19674-H11		MG471943	Animalia;Arthropoda;Insecta;Diptera;Cecidomyiidae	Cecidomyiidae	2014-07-18/25	Banff National Park	51.43	-116.18
CNBFE542-15	BIOUG19675-A01	BOLD:AAG3238	MF852181	Animalia;Arthropoda;Insecta;Diptera;Phoridae;Phorinae;Phora	Phora	2014-07-18/25	Banff National Park	51.43	-116.18
CNBFE543-15	BIOUG19675-A02	BOLD:AAH3632	MF756632	Animalia;Arthropoda;Insecta;Diptera;Cecidomyiidae	Cecidomyiidae	2014-07-18/25	Banff National Park	51.43	-116.18
CNBFE544-15	BIOUG19675-A03	BOLD:ACR4654	MF864006	Animalia;Arthropoda;Insecta;Diptera;Phoridae;Metopininae;Megaselia	Megaselia diversa	2014-07-18/25	Banff National Park	51.43	-116.18
CNBFE545-15	BIOUG19675-A04	BOLD:ABY2141	MF763199	Animalia;Arthropoda;Insecta;Diptera;Cecidomyiidae	Cecidomyiidae	2014-07-18/25	Banff National Park	51.43	-116.18
CNBFE546-15	BIOUG19675-A05	BOLD:ABA6429	MF757414	Animalia;Arthropoda;Insecta;Diptera;Cecidomyiidae	Cecidomyiidae	2014-07-18/25	Banff National Park	51.43	-116.18
CNBFE547-15	BIOUG19675-A06	BOLD:AAL9075	MF866012	Animalia;Arthropoda;Insecta;Diptera;Phoridae;Metopininae;Megaselia	Megaselia lucifrons	2014-07-18/25	Banff National Park	51.43	-116.18
CNBFE548-15	BIOUG19675-A07	BOLD:ABV9353	MF757055	Animalia;Arthropoda;Insecta;Diptera;Cecidomyiidae	Cecidomyiidae	2014-07-18/25	Banff National Park	51.43	-116.18
CNBFE549-15	BIOUG19675-A08	BOLD:AAG3625	MF761452	Animalia;Arthropoda;Insecta;Diptera;Cecidomyiidae	Cecidomyiidae	2014-07-18/25	Banff National Park	51.43	-116.18
CNBFE550-15	BIOUG19675-A09	BOLD:AAP6850	MF764197	Animalia;Arthropoda;Insecta;Diptera;Cecidomyiidae	Cecidomyiidae	2014-07-18/25	Banff National Park	51.43	-116.18
CNBFE551-15	BIOUG19675-A10	BOLD:AAG3625	MF763034	Animalia;Arthropoda;Insecta;Diptera;Cecidomyiidae	Cecidomyiidae	2014-07-18/25	Banff National Park	51.43	-116.18
CNBFE552-15	BIOUG19675-A11	BOLD:AAG3238	MF858006	Animalia;Arthropoda;Insecta;Diptera;Phoridae;Phorinae;Phora	Phora	2014-07-18/25	Banff National Park	51.43	-116.18
CNBFE553-15	BIOUG19675-A12	BOLD:ACC9079	MF755535	Animalia;Arthropoda;Insecta;Diptera;Cecidomyiidae	Cecidomyiidae	2014-07-18/25	Banff National Park	51.43	-116.18
CNBFE554-15	BIOUG19675-B01	BOLD:ACE3421	MF765117	Animalia;Arthropoda;Insecta;Diptera;Cecidomyiidae	Cecidomyiidae	2014-07-18/25	Banff National Park	51.43	-116.18
CNBFE555-15	BIOUG19675-B02	BOLD:ACC7441	MF755795	Animalia;Arthropoda;Insecta;Diptera;Cecidomyiidae	Cecidomyiidae	2014-07-18/25	Banff National Park	51.43	-116.18
CNBFE556-15	BIOUG19675-B03	BOLD:ACZ4314	MF861484	Animalia;Arthropoda;Insecta;Diptera;Phoridae;Metopininae;Megaselia	Megaselia	2014-07-18/25	Banff National Park	51.43	-116.18
CNBFE557-15	BIOUG19675-B04	BOLD:ACC2335	MF763083	Animalia;Arthropoda;Insecta;Diptera;Cecidomyiidae	Cecidomyiidae	2014-07-18/25	Banff National Park	51.43	-116.18
CNBFE558-15	BIOUG19675-B05	BOLD:ACJ8072	MF841848	Animalia;Arthropoda;Insecta;Diptera;Sciaridae	Sciaridae	2014-07-18/25	Banff National Park	51.43	-116.18
CNBFE559-15	BIOUG19675-B06	BOLD:ACC4451	MF855896	Animalia;Arthropoda;Insecta;Diptera;Sciaridae;Corynoptera	Corynoptera	2014-07-18/25	Banff National Park	51.43	-116.18
CNBFE560-15	BIOUG19675-B07	BOLD:ABV9353	MF757019	Animalia;Arthropoda;Insecta;Diptera;Cecidomyiidae	Cecidomyiidae	2014-07-18/25	Banff National Park	51.43	-116.18
CNBFE561-15	BIOUG19675-B08	BOLD:ACC7727	MF841931	Animalia;Arthropoda;Insecta;Diptera;Sciaridae	Sciaridae	2014-07-18/25	Banff National Park	51.43	-116.18
CNBFE562-15	BIOUG19675-B09	BOLD:AAG3625	MF764062	Animalia;Arthropoda;Insecta;Diptera;Cecidomyiidae	Cecidomyiidae	2014-07-18/25	Banff National Park	51.43	-116.18
CNBFE563-15	BIOUG19675-B10	BOLD:AAH3720	MF755944	Animalia;Arthropoda;Insecta;Diptera;Cecidomyiidae	Cecidomyiidae	2014-07-18/25	Banff National Park	51.43	-116.18
CNBFE564-15	BIOUG19675-B11	BOLD:AAV5633	MF764084	Animalia;Arthropoda;Insecta;Diptera;Cecidomyiidae	Cecidomyiidae	2014-07-18/25	Banff National Park	51.43	-116.18
CNBFE565-15	BIOUG19675-B12	BOLD:AAG3625	MF756144	Animalia;Arthropoda;Insecta;Diptera;Cecidomyiidae	Cecidomyiidae	2014-07-18/25	Banff National Park	51.43	-116.18
CNBFE566-15	BIOUG19675-C01	BOLD:ACI4960	MF757642	Animalia;Arthropoda;Insecta;Diptera;Cecidomyiidae	Cecidomyiidae	2014-07-18/25	Banff National Park	51.43	-116.18
CNBFE567-15	BIOUG19675-C02	BOLD:ACT2943	MF759654	Animalia;Arthropoda;Insecta;Diptera;Cecidomyiidae	Cecidomyiidae	2014-07-18/25	Banff National Park	51.43	-116.18
CNBFE568-15	BIOUG19675-C03	BOLD:ACC8131	MF757736	Animalia;Arthropoda;Insecta;Diptera;Cecidomyiidae	Cecidomyiidae	2014-07-18/25	Banff National Park	51.43	-116.18
CNBFE569-15	BIOUG19675-C04	BOLD:ACC9174	MF843390	Animalia;Arthropoda;Insecta;Diptera;Sciaridae	Sciaridae	2014-07-18/25	Banff National Park	51.43	-116.18
CNBFE570-15	BIOUG19675-C05	BOLD:ACE9238	MF839504	Animalia;Arthropoda;Insecta;Diptera;Sciaridae	Sciaridae	2014-07-18/25	Banff National Park	51.43	-116.18
CNBFE571-15	BIOUG19675-C06	BOLD:ACD0574	MF887775	Animalia;Arthropoda;Insecta;Diptera;Hybotidae	Hybotidae	2014-07-18/25	Banff National Park	51.43	-116.18
CNBFE572-15	BIOUG19675-C07	BOLD:ACC9174	MF840196	Animalia;Arthropoda;Insecta;Diptera;Sciaridae	Sciaridae	2014-07-18/25	Banff National Park	51.43	-116.18
CNBFE573-15	BIOUG19675-C08	BOLD:AAG3238	MF857352	Animalia;Arthropoda;Insecta;Diptera;Phoridae;Phorinae;Phora	Phora	2014-07-18/25	Banff National Park	51.43	-116.18
CNBFE574-15	BIOUG19675-C09	BOLD:ACB2384	MF864999	Animalia;Arthropoda;Insecta;Diptera;Phoridae;Metopininae;Megaselia	Megaselia	2014-07-18/25	Banff National Park	51.43	-116.18
CNBFE575-15	BIOUG19675-C10	BOLD:AAH3999	MF844748	Animalia;Arthropoda;Insecta;Diptera;Sciaridae	Sciaridae	2014-07-18/25	Banff National Park	51.43	-116.18
CNBFE576-15	BIOUG19675-C11	BOLD:AAG1725	MF891796	Animalia;Arthropoda;Insecta;Diptera;Muscidae;Coenosiinae;Coenosia	Coenosia sp. 1 akr	2014-07-18/25	Banff National Park	51.43	-116.18
CNBFE577-15	BIOUG19675-C12	BOLD:ACK7300	MF824880	Animalia;Arthropoda;Insecta;Diptera;Chloropidae;Chloropinae;Thaumatomyia	Thaumatomyia bistriata	2014-07-18/25	Banff National Park	51.43	-116.18
CNBFE578-15	BIOUG19675-D01	BOLD:ACD1791	MF884728	Animalia;Arthropoda;Insecta;Diptera;Mycetophilidae;Gnoristinae	Mycetophilidae	2014-07-18/25	Banff National Park	51.43	-116.18
CNBFE579-15	BIOUG19675-D02	BOLD:ACX4522	MF828294	Animalia;Arthropoda;Insecta;Diptera;Chironomidae;Tanypodinae;Ablabesmyia	Ablabesmyia	2014-07-18/25	Banff National Park	51.43	-116.18
CNBFE580-15	BIOUG19675-D03	BOLD:ACA9803	MF866556	Animalia;Arthropoda;Insecta;Diptera;Phoridae;Metopininae;Megaselia	Megaselia	2014-07-18/25	Banff National Park	51.43	-116.18
CNBFE581-15	BIOUG19675-D04	BOLD:ACC2270	MF761012	Animalia;Arthropoda;Insecta;Diptera;Cecidomyiidae	Cecidomyiidae	2014-07-18/25	Banff National Park	51.43	-116.18
CNBFE582-15	BIOUG19675-D05	BOLD:ACL8112	MF719190	Animalia;Arthropoda;Insecta;Diptera;Chironomidae;Chironominae	Chironominae	2014-07-18/25	Banff National Park	51.43	-116.18
CNBFE583-15	BIOUG19675-D06	BOLD:ACT3822	MF824743	Animalia;Arthropoda;Insecta;Diptera;Chyromyidae	Chyromyidae	2014-07-18/25	Banff National Park	51.43	-116.18
CNBFE584-15	BIOUG19675-D07	BOLD:ACB8781	MF847625	Animalia;Arthropoda;Insecta;Diptera;Sciaridae	Sciaridae	2014-07-18/25	Banff National Park	51.43	-116.18
CNBFE585-15	BIOUG19675-D08	BOLD:ACD0574	MF890626	Animalia;Arthropoda;Insecta;Diptera;Hybotidae	Hybotidae	2014-07-18/25	Banff National Park	51.43	-116.18
CNBFE586-15	BIOUG19675-D09	BOLD:AAZ5616	MF763246	Animalia;Arthropoda;Insecta;Diptera;Cecidomyiidae	Cecidomyiidae	2014-07-18/25	Banff National Park	51.43	-116.18
CNBFE587-15	BIOUG19675-D10	BOLD:ACZ4387	MF824856	Animalia;Arthropoda;Insecta;Diptera;Chloropidae;Oscinellinae;Malloewia	Malloewia	2014-07-18/25	Banff National Park	51.43	-116.18
CNBFE588-15	BIOUG19675-D11	BOLD:ACB0826	MF863315	Animalia;Arthropoda;Insecta;Diptera;Phoridae;Metopininae;Megaselia	Megaselia	2014-07-18/25	Banff National Park	51.43	-116.18
CNBFE589-15	BIOUG19675-D12	BOLD:ACJ8072	MF843278	Animalia;Arthropoda;Insecta;Diptera;Sciaridae	Sciaridae	2014-07-18/25	Banff National Park	51.43	-116.18
CNBFE590-15	BIOUG19675-E01	BOLD:AAP6836	MF764549	Animalia;Arthropoda;Insecta;Diptera;Cecidomyiidae	Cecidomyiidae	2014-07-18/25	Banff National Park	51.43	-116.18
CNBFE591-15	BIOUG19675-E02	BOLD:ABV9353	MF756037	Animalia;Arthropoda;Insecta;Diptera;Cecidomyiidae	Cecidomyiidae	2014-07-18/25	Banff National Park	51.43	-116.18
CNBFE592-15	BIOUG19675-E03	BOLD:ACC7727	MF847429	Animalia;Arthropoda;Insecta;Diptera;Sciaridae	Sciaridae	2014-07-18/25	Banff National Park	51.43	-116.18
CNBFE593-15	BIOUG19675-E04	BOLD:AAA3750	MF823038	Animalia;Arthropoda;Insecta;Diptera;Culicidae;Culicinae;Aedes	Aedes	2014-07-18/25	Banff National Park	51.43	-116.18
CNBFE594-15	BIOUG19675-E05	BOLD:ABV9353	MF757630	Animalia;Arthropoda;Insecta;Diptera;Cecidomyiidae	Cecidomyiidae	2014-07-18/25	Banff National Park	51.43	-116.18
CNBFE595-15	BIOUG19675-E06	BOLD:ACE9238	MF847737	Animalia;Arthropoda;Insecta;Diptera;Sciaridae	Sciaridae	2014-07-18/25	Banff National Park	51.43	-116.18
CNBFE596-15	BIOUG19675-E07	BOLD:ACW9669	MF757870	Animalia;Arthropoda;Insecta;Diptera;Cecidomyiidae	Cecidomyiidae	2014-07-18/25	Banff National Park	51.43	-116.18
CNBFE597-15	BIOUG19675-E08	BOLD:ABA4103	MF885339	Animalia;Arthropoda;Insecta;Diptera;Limoniidae;Chioneinae;Molophilus	Molophilus oligacanthus	2014-07-18/25	Banff National Park	51.43	-116.18
CNBFE598-15	BIOUG19675-E09	BOLD:AAG4705	MF828370	Animalia;Arthropoda;Insecta;Diptera;Chloropidae;Chloropinae;Thaumatomyia	Thaumatomyia trifasciata	2014-07-18/25	Banff National Park	51.43	-116.18
CNBFE599-15	BIOUG19675-E10	BOLD:ACC2335	MF755564	Animalia;Arthropoda;Insecta;Diptera;Cecidomyiidae	Cecidomyiidae	2014-07-18/25	Banff National Park	51.43	-116.18
CNBFE600-15	BIOUG19675-E11	BOLD:AAG3238	MF858807	Animalia;Arthropoda;Insecta;Diptera;Phoridae;Phorinae;Phora	Phora	2014-07-18/25	Banff National Park	51.43	-116.18
CNBFE601-15	BIOUG19675-E12	BOLD:ACT2943	MF761411	Animalia;Arthropoda;Insecta;Diptera;Cecidomyiidae	Cecidomyiidae	2014-07-18/25	Banff National Park	51.43	-116.18
CNBFE602-15	BIOUG19675-F01	BOLD:AAV1312	MF840882	Animalia;Arthropoda;Insecta;Diptera;Sciaridae;Leptosciarella	Leptosciarella	2014-07-18/25	Banff National Park	51.43	-116.18
CNBFE603-15	BIOUG19675-F02	BOLD:AAP8740	MF853522	Animalia;Arthropoda;Insecta;Diptera;Pipunculidae;Pipunculinae;Dorylomorpha	Dorylomorpha borealis	2014-07-18/25	Banff National Park	51.43	-116.18
CNBFE604-15	BIOUG19675-F03	BOLD:ABY0968	MF866937	Animalia;Arthropoda;Insecta;Diptera;Phoridae;Metopininae;Megaselia	Megaselia	2014-07-18/25	Banff National Park	51.43	-116.18
CNBFE605-15	BIOUG19675-F04	BOLD:ACL5660	MF845730	Animalia;Arthropoda;Insecta;Diptera;Sciaridae	Sciaridae	2014-07-18/25	Banff National Park	51.43	-116.18
CNBFE606-15	BIOUG19675-F05	BOLD:AAG3238	MF854017	Animalia;Arthropoda;Insecta;Diptera;Phoridae;Phorinae;Phora	Phora	2014-07-18/25	Banff National Park	51.43	-116.18
CNBFE607-15	BIOUG19675-F06	BOLD:AAG3238	MF855391	Animalia;Arthropoda;Insecta;Diptera;Phoridae;Phorinae;Phora	Phora	2014-07-18/25	Banff National Park	51.43	-116.18
CNBFE608-15	BIOUG19675-F07	BOLD:AAV5609	MF764581	Animalia;Arthropoda;Insecta;Diptera;Cecidomyiidae	Cecidomyiidae	2014-07-18/25	Banff National Park	51.43	-116.18
CNBFE609-15	BIOUG19675-F08	BOLD:AAG3234	MF862890	Animalia;Arthropoda;Insecta;Diptera;Phoridae;Metopininae;Megaselia	Megaselia	2014-07-18/25	Banff National Park	51.43	-116.18
CNBFE610-15	BIOUG19675-F09	BOLD:ABV9353	MF762357	Animalia;Arthropoda;Insecta;Diptera;Cecidomyiidae	Cecidomyiidae	2014-07-18/25	Banff National Park	51.43	-116.18
CNBFE611-15	BIOUG19675-F10	BOLD:AAG2474	MF755839	Animalia;Arthropoda;Insecta;Diptera;Anthomyiidae	Anthomyiidae	2014-07-18/25	Banff National Park	51.43	-116.18
CNBFE612-15	BIOUG19675-F11	BOLD:ADA4916	MF869519	Animalia;Arthropoda;Insecta;Diptera;Phoridae;Metopininae;Megaselia	Megaselia	2014-07-18/25	Banff National Park	51.43	-116.18
CNBFE613-15	BIOUG19675-F12	BOLD:ACC2335	MF763288	Animalia;Arthropoda;Insecta;Diptera;Cecidomyiidae	Cecidomyiidae	2014-07-18/25	Banff National Park	51.43	-116.18
CNBFE615-15	BIOUG19675-G02	BOLD:AAY6471	MF759153	Animalia;Arthropoda;Insecta;Diptera;Cecidomyiidae	Cecidomyiidae	2014-07-18/25	Banff National Park	51.43	-116.18
CNBFE616-15	BIOUG19675-G03	BOLD:ABY0968	MF866343	Animalia;Arthropoda;Insecta;Diptera;Phoridae;Metopininae;Megaselia	Megaselia	2014-07-18/25	Banff National Park	51.43	-116.18
CNBFE617-15	BIOUG19675-G04	BOLD:ACC2335	MF758273	Animalia;Arthropoda;Insecta;Diptera;Cecidomyiidae	Cecidomyiidae	2014-07-18/25	Banff National Park	51.43	-116.18
CNBFE618-15	BIOUG19675-G05	BOLD:AAP6836	MF758682	Animalia;Arthropoda;Insecta;Diptera;Cecidomyiidae	Cecidomyiidae	2014-07-18/25	Banff National Park	51.43	-116.18
CNBFE619-15	BIOUG19675-G06	BOLD:ABV9353	MF764880	Animalia;Arthropoda;Insecta;Diptera;Cecidomyiidae	Cecidomyiidae	2014-07-18/25	Banff National Park	51.43	-116.18
CNBFE620-15	BIOUG19675-G07	BOLD:ACB8781	MF841102	Animalia;Arthropoda;Insecta;Diptera;Sciaridae	Sciaridae	2014-07-18/25	Banff National Park	51.43	-116.18
CNBFE621-15	BIOUG19675-G08	BOLD:ACZ4387	MF827894	Animalia;Arthropoda;Insecta;Diptera;Chloropidae;Oscinellinae;Malloewia	Malloewia	2014-07-18/25	Banff National Park	51.43	-116.18
CNBFE622-15	BIOUG19675-G09	BOLD:ABV9353	MF761001	Animalia;Arthropoda;Insecta;Diptera;Cecidomyiidae	Cecidomyiidae	2014-07-18/25	Banff National Park	51.43	-116.18
CNBFE624-15	BIOUG19675-G11	BOLD:AAP6835	MF761093	Animalia;Arthropoda;Insecta;Diptera;Cecidomyiidae	Cecidomyiidae	2014-07-18/25	Banff National Park	51.43	-116.18
CNBFE625-15	BIOUG19675-G12	BOLD:AAF9886	MF872998	Animalia;Arthropoda;Insecta;Diptera;Hybotidae;Tachydromiinae;Platypalpus	Platypalpus nr. hyaenoides	2014-07-18/25	Banff National Park	51.43	-116.18
CNBFE626-15	BIOUG19675-H01	BOLD:ACT5834	MG476383	Animalia;Arthropoda;Insecta;Diptera;Cecidomyiidae	Cecidomyiidae	2014-07-18/25	Banff National Park	51.43	-116.18
CNBFE627-15	BIOUG19675-H02	BOLD:ACA9803	MF862402	Animalia;Arthropoda;Insecta;Diptera;Phoridae;Metopininae;Megaselia	Megaselia	2014-07-18/25	Banff National Park	51.43	-116.18
CNBFE628-15	BIOUG19675-H03	BOLD:AAG3359	MF868523	Animalia;Arthropoda;Insecta;Diptera;Phoridae;Metopininae;Megaselia	Megaselia lucifrons	2014-07-18/25	Banff National Park	51.43	-116.18
CNBFE630-15	BIOUG19675-H05	BOLD:ADA3072	MF870749	Animalia;Arthropoda;Insecta;Diptera;Phoridae;Metopininae;Megaselia	Megaselia arcticae	2014-07-18/25	Banff National Park	51.43	-116.18
CNBFE632-15	BIOUG19675-H07	BOLD:ACW8573	MF761843	Animalia;Arthropoda;Insecta;Diptera;Cecidomyiidae	Cecidomyiidae	2014-07-18/25	Banff National Park	51.43	-116.18
CNBFE634-15	BIOUG19675-H09	BOLD:ACD1602	MF870656	Animalia;Arthropoda;Insecta;Diptera;Phoridae;Metopininae;Megaselia	Megaselia	2014-07-18/25	Banff National Park	51.43	-116.18
CNBFE635-15	BIOUG19675-H10	BOLD:ACZ3939	MF843137	Animalia;Arthropoda;Insecta;Diptera;Sciaridae	Sciaridae	2014-07-18/25	Banff National Park	51.43	-116.18
CNBFE637-15	BIOUG19676-A01	BOLD:ABV9353	MG475687	Animalia;Arthropoda;Insecta;Diptera;Cecidomyiidae	Cecidomyiidae	2014-07-18/25	Banff National Park	51.43	-116.18
CNBFE638-15	BIOUG19676-A02	BOLD:ACT3822	MF827292	Animalia;Arthropoda;Insecta;Diptera;Chyromyidae	Chyromyidae	2014-07-18/25	Banff National Park	51.43	-116.18
CNBFE639-15	BIOUG19676-A03	BOLD:ACC8131	MF762630	Animalia;Arthropoda;Insecta;Diptera;Cecidomyiidae	Cecidomyiidae	2014-07-18/25	Banff National Park	51.43	-116.18
CNBFE640-15	BIOUG19676-A04	BOLD:ACL5660	MF841835	Animalia;Arthropoda;Insecta;Diptera;Sciaridae	Sciaridae	2014-07-18/25	Banff National Park	51.43	-116.18
CNBFE641-15	BIOUG19676-A05	BOLD:ACK3142	MF758395	Animalia;Arthropoda;Insecta;Diptera;Cecidomyiidae	Cecidomyiidae	2014-07-18/25	Banff National Park	51.43	-116.18
CNBFE642-15	BIOUG19676-A06	BOLD:AAV5765	MF759040	Animalia;Arthropoda;Insecta;Diptera;Cecidomyiidae	Cecidomyiidae	2014-07-18/25	Banff National Park	51.43	-116.18
CNBFE643-15	BIOUG19676-A07	BOLD:ABV9353	MF758718	Animalia;Arthropoda;Insecta;Diptera;Cecidomyiidae	Cecidomyiidae	2014-07-18/25	Banff National Park	51.43	-116.18
CNBFE644-15	BIOUG19676-A08	BOLD:AAG1659	MF855560	Animalia;Arthropoda;Insecta;Diptera;Pipunculidae;Pipunculinae;Tomosvaryella	Tomosvaryella	2014-07-18/25	Banff National Park	51.43	-116.18
CNBFE645-15	BIOUG19676-A09	BOLD:ACD1835	MF867902	Animalia;Arthropoda;Insecta;Diptera;Phoridae;Metopininae;Megaselia	Megaselia	2014-07-18/25	Banff National Park	51.43	-116.18
CNBFE646-15	BIOUG19676-A10	BOLD:ABX7913	MF732827	Animalia;Arthropoda;Insecta;Diptera;Chironomidae;Orthocladiinae;Smittia	Smittia	2014-07-18/25	Banff National Park	51.43	-116.18
CNBFE647-15	BIOUG19676-A11	BOLD:ACC2335	MF761309	Animalia;Arthropoda;Insecta;Diptera;Cecidomyiidae	Cecidomyiidae	2014-07-18/25	Banff National Park	51.43	-116.18
CNBFE648-15	BIOUG19676-A12	BOLD:ACT3822	MF820530	Animalia;Arthropoda;Insecta;Diptera;Chyromyidae	Chyromyidae	2014-07-18/25	Banff National Park	51.43	-116.18
CNBFE649-15	BIOUG19676-B01	BOLD:ACI6459	MF844594	Animalia;Arthropoda;Insecta;Diptera;Sciaridae	Sciaridae	2014-07-18/25	Banff National Park	51.43	-116.18
CNBFE650-15	BIOUG19676-B02	BOLD:ACO4990	MF758078	Animalia;Arthropoda;Insecta;Diptera;Cecidomyiidae	Cecidomyiidae	2014-07-18/25	Banff National Park	51.43	-116.18
CNBFE651-15	BIOUG19676-B03	BOLD:AAG3253	MF871203	Animalia;Arthropoda;Insecta;Diptera;Phoridae;Metopininae;Megaselia	Megaselia	2014-07-18/25	Banff National Park	51.43	-116.18
CNBFE652-15	BIOUG19676-B04	BOLD:ACL5660	MF844188	Animalia;Arthropoda;Insecta;Diptera;Sciaridae	Sciaridae	2014-07-18/25	Banff National Park	51.43	-116.18
CNBFE653-15	BIOUG19676-B05	BOLD:ACD0574	MF890314	Animalia;Arthropoda;Insecta;Diptera;Hybotidae	Hybotidae	2014-07-18/25	Banff National Park	51.43	-116.18
CNBFE654-15	BIOUG19676-B06	BOLD:AAG4791	MF640958	Animalia;Arthropoda;Insecta;Diptera;Agromyzidae;Phytomyzinae;Cerodontha	Cerodontha muscina	2014-07-18/25	Banff National Park	51.43	-116.18
CNBFE655-15	BIOUG19676-B07	BOLD:ACX4118	MF757317	Animalia;Arthropoda;Insecta;Diptera;Cecidomyiidae	Cecidomyiidae	2014-07-18/25	Banff National Park	51.43	-116.18
CNBFE656-15	BIOUG19676-B08	BOLD:ACI6788	MF763806	Animalia;Arthropoda;Insecta;Diptera;Cecidomyiidae	Cecidomyiidae	2014-07-18/25	Banff National Park	51.43	-116.18
CNBFE657-15	BIOUG19676-B09	BOLD:ACC2335	MF762781	Animalia;Arthropoda;Insecta;Diptera;Cecidomyiidae	Cecidomyiidae	2014-07-18/25	Banff National Park	51.43	-116.18
CNBFE658-15	BIOUG19676-B10	BOLD:ACX4929	MF760608	Animalia;Arthropoda;Insecta;Diptera;Cecidomyiidae	Cecidomyiidae	2014-07-18/25	Banff National Park	51.43	-116.18
CNBFE659-15	BIOUG19676-B11	BOLD:ACC8131	MF762700	Animalia;Arthropoda;Insecta;Diptera;Cecidomyiidae	Cecidomyiidae	2014-07-18/25	Banff National Park	51.43	-116.18
CNBFE660-15	BIOUG19676-B12	BOLD:AAL7404	MF706789	Animalia;Arthropoda;Insecta;Diptera;Ceratopogonidae;Dasyheleinae;Dasyhelea	Dasyhelea	2014-07-18/25	Banff National Park	51.43	-116.18
CNBFE661-15	BIOUG19676-C01	BOLD:AAU5624	MF857831	Animalia;Arthropoda;Insecta;Diptera;Phoridae;Metopininae;Pseudacteon	Pseudacteon	2014-07-18/25	Banff National Park	51.43	-116.18
CNBFE662-15	BIOUG19676-C02	BOLD:AAP6467	MF858650	Animalia;Arthropoda;Insecta;Diptera;Sciaridae;Claustropyga	Claustropyga acanthostyla	2014-07-18/25	Banff National Park	51.43	-116.18
CNBFE663-15	BIOUG19676-C03	BOLD:ACI6788	MF761074	Animalia;Arthropoda;Insecta;Diptera;Cecidomyiidae	Cecidomyiidae	2014-07-18/25	Banff National Park	51.43	-116.18
CNBFE664-15	BIOUG19676-C04	BOLD:AAG3625	MF762652	Animalia;Arthropoda;Insecta;Diptera;Cecidomyiidae	Cecidomyiidae	2014-07-18/25	Banff National Park	51.43	-116.18
CNBFE665-15	BIOUG19676-C05	BOLD:ACC8131	MF760799	Animalia;Arthropoda;Insecta;Diptera;Cecidomyiidae	Cecidomyiidae	2014-07-18/25	Banff National Park	51.43	-116.18
CNBFE666-15	BIOUG19676-C06	BOLD:AAG3238	MF858602	Animalia;Arthropoda;Insecta;Diptera;Phoridae;Phorinae;Phora	Phora	2014-07-18/25	Banff National Park	51.43	-116.18
CNBFE667-15	BIOUG19676-C07	BOLD:AAG3238	MF856040	Animalia;Arthropoda;Insecta;Diptera;Phoridae;Phorinae;Phora	Phora	2014-07-18/25	Banff National Park	51.43	-116.18
CNBFE668-15	BIOUG19676-C08	BOLD:ACI3728	MF877438	Animalia;Arthropoda;Insecta;Diptera;Empididae	Empididae	2014-07-18/25	Banff National Park	51.43	-116.18
CNBFE669-15	BIOUG19676-C09	BOLD:AAU5624	MF857796	Animalia;Arthropoda;Insecta;Diptera;Phoridae;Metopininae;Pseudacteon	Pseudacteon	2014-07-18/25	Banff National Park	51.43	-116.18
CNBFE670-15	BIOUG19676-C10	BOLD:ABA3065	MF883393	Animalia;Arthropoda;Insecta;Diptera;Mycetophilidae;Gnoristinae;Boletina	Boletina	2014-07-18/25	Banff National Park	51.43	-116.18
CNBFE671-15	BIOUG19676-C11	BOLD:AAP6836	MF755568	Animalia;Arthropoda;Insecta;Diptera;Cecidomyiidae	Cecidomyiidae	2014-07-18/25	Banff National Park	51.43	-116.18
CNBFE672-15	BIOUG19676-C12	BOLD:ACF3950	MF865002	Animalia;Arthropoda;Insecta;Diptera;Phoridae;Metopininae;Megaselia	Megaselia	2014-07-18/25	Banff National Park	51.43	-116.18
CNBFE673-15	BIOUG19676-D01	BOLD:ACC9174	MF844298	Animalia;Arthropoda;Insecta;Diptera;Sciaridae	Sciaridae	2014-07-18/25	Banff National Park	51.43	-116.18
CNBFE674-15	BIOUG19676-D02	BOLD:ACE3421	MF763094	Animalia;Arthropoda;Insecta;Diptera;Cecidomyiidae	Cecidomyiidae	2014-07-18/25	Banff National Park	51.43	-116.18
CNBFE675-15	BIOUG19676-D03	BOLD:ACC2335	MF757964	Animalia;Arthropoda;Insecta;Diptera;Cecidomyiidae	Cecidomyiidae	2014-07-18/25	Banff National Park	51.43	-116.18
CNBFE676-15	BIOUG19676-D04	BOLD:ACR4654	MF866694	Animalia;Arthropoda;Insecta;Diptera;Phoridae;Metopininae;Megaselia	Megaselia diversa	2014-07-18/25	Banff National Park	51.43	-116.18
CNBFE677-15	BIOUG19676-D05	BOLD:ACC6053	MF865795	Animalia;Arthropoda;Insecta;Diptera;Phoridae;Metopininae;Megaselia	Megaselia	2014-07-18/25	Banff National Park	51.43	-116.18
CNBFE679-15	BIOUG19676-D07	BOLD:AAG3625	MF757617	Animalia;Arthropoda;Insecta;Diptera;Cecidomyiidae	Cecidomyiidae	2014-07-18/25	Banff National Park	51.43	-116.18
CNBFE680-15	BIOUG19676-D08	BOLD:AAP6836	MF757338	Animalia;Arthropoda;Insecta;Diptera;Cecidomyiidae	Cecidomyiidae	2014-07-18/25	Banff National Park	51.43	-116.18
CNBFE682-15	BIOUG19676-D10	BOLD:AAG3238	MF858932	Animalia;Arthropoda;Insecta;Diptera;Phoridae;Phorinae;Phora	Phora	2014-07-18/25	Banff National Park	51.43	-116.18
CNBFE684-15	BIOUG19676-D12	BOLD:ACT5834	MF756940	Animalia;Arthropoda;Insecta;Diptera;Cecidomyiidae	Cecidomyiidae	2014-07-18/25	Banff National Park	51.43	-116.18
CNBFE685-15	BIOUG19676-E01	BOLD:AAP2863	MF874498	Animalia;Arthropoda;Insecta;Diptera;Hybotidae;Tachydromiinae;Tachypeza	Tachypeza corticalis	2014-07-18/25	Banff National Park	51.43	-116.18
CNBFE686-15	BIOUG19676-E02	BOLD:ACF7975	MF762982	Animalia;Arthropoda;Insecta;Diptera;Cecidomyiidae	Cecidomyiidae	2014-07-18/25	Banff National Park	51.43	-116.18
CNBFE687-15	BIOUG19676-E03	BOLD:ACC2335	MF765151	Animalia;Arthropoda;Insecta;Diptera;Cecidomyiidae	Cecidomyiidae	2014-07-18/25	Banff National Park	51.43	-116.18
CNBFE688-15	BIOUG19676-E04	BOLD:AAG3359	MF865672	Animalia;Arthropoda;Insecta;Diptera;Phoridae;Metopininae;Megaselia	Megaselia lucifrons	2014-07-18/25	Banff National Park	51.43	-116.18
CNBFE689-15	BIOUG19676-E05	BOLD:ACC9013	MF718466	Animalia;Arthropoda;Insecta;Diptera;Chironomidae;Chironominae	Chironominae	2014-07-18/25	Banff National Park	51.43	-116.18
CNBFE690-15	BIOUG19676-E06	BOLD:ACI3955	MF869446	Animalia;Arthropoda;Insecta;Diptera;Phoridae;Metopininae;Megaselia	Megaselia	2014-07-18/25	Banff National Park	51.43	-116.18
CNBFE691-15	BIOUG19676-E07	BOLD:ACX4929	MF760969	Animalia;Arthropoda;Insecta;Diptera;Cecidomyiidae	Cecidomyiidae	2014-07-18/25	Banff National Park	51.43	-116.18
CNBFE692-15	BIOUG19676-E08	BOLD:ACJ9927	MF765254	Animalia;Arthropoda;Insecta;Diptera;Cecidomyiidae	Cecidomyiidae	2014-07-18/25	Banff National Park	51.43	-116.18
CNBFE694-15	BIOUG19676-E10		MG478202	Animalia;Arthropoda;Insecta;Diptera;Cecidomyiidae	Cecidomyiidae	2014-07-18/25	Banff National Park	51.43	-116.18
CNBFE696-15	BIOUG19676-E12	BOLD:ACB2272	MF764577	Animalia;Arthropoda;Insecta;Diptera;Cecidomyiidae	Cecidomyiidae	2014-07-18/25	Banff National Park	51.43	-116.18
CNBFE697-15	BIOUG19676-F01	BOLD:ACC9013	MF724882	Animalia;Arthropoda;Insecta;Diptera;Chironomidae;Chironominae	Chironominae	2014-07-18/25	Banff National Park	51.43	-116.18
CNBFE698-15	BIOUG19676-F02	BOLD:ACW4672	MF876765	Animalia;Arthropoda;Insecta;Diptera;Dolichopodidae;Sympycninae;Sympycnus	Sympycnus	2014-07-18/25	Banff National Park	51.43	-116.18
CNBFE699-15	BIOUG19676-F03	BOLD:ACG3931	MF825978	Animalia;Arthropoda;Insecta;Diptera;Chironomidae;Tanypodinae;Ablabesmyia	Ablabesmyia	2014-07-18/25	Banff National Park	51.43	-116.18
CNBFE700-15	BIOUG19676-F04	BOLD:ACB2757	MF756854	Animalia;Arthropoda;Insecta;Diptera;Cecidomyiidae	Cecidomyiidae	2014-07-18/25	Banff National Park	51.43	-116.18
CNBFE701-15	BIOUG19676-F05	BOLD:ACZ4030	MF863517	Animalia;Arthropoda;Insecta;Diptera;Phoridae;Metopininae;Megaselia	Megaselia	2014-07-18/25	Banff National Park	51.43	-116.18
CNBFE702-15	BIOUG19676-F06	BOLD:ACC5397	MF848260	Animalia;Arthropoda;Insecta;Diptera;Sciaridae	Sciaridae	2014-07-18/25	Banff National Park	51.43	-116.18
CNBFE703-15	BIOUG19676-F07	BOLD:ACZ3939	MF847736	Animalia;Arthropoda;Insecta;Diptera;Sciaridae	Sciaridae	2014-07-18/25	Banff National Park	51.43	-116.18
CNBFE704-15	BIOUG19676-F08	BOLD:AAG6501	MF712530	Animalia;Arthropoda;Insecta;Diptera;Ceratopogonidae;Forcipomyiinae;Forcipomyia	Forcipomyia titillans	2014-07-18/25	Banff National Park	51.43	-116.18
CNBFE705-15	BIOUG19676-F09	BOLD:AAG3238	MF855410	Animalia;Arthropoda;Insecta;Diptera;Phoridae;Phorinae;Phora	Phora	2014-07-18/25	Banff National Park	51.43	-116.18
CNBFE706-15	BIOUG19676-F10	BOLD:ABX8243	MF865220	Animalia;Arthropoda;Insecta;Diptera;Phoridae;Metopininae;Megaselia	Megaselia	2014-07-18/25	Banff National Park	51.43	-116.18
CNBFE708-15	BIOUG19676-F12	BOLD:AAH3773	MF759091	Animalia;Arthropoda;Insecta;Diptera;Cecidomyiidae	Cecidomyiidae	2014-07-18/25	Banff National Park	51.43	-116.18
CNBFE709-15	BIOUG19676-G01	BOLD:ACB2287	MF761997	Animalia;Arthropoda;Insecta;Diptera;Cecidomyiidae	Cecidomyiidae	2014-07-18/25	Banff National Park	51.43	-116.18
CNBFE710-15	BIOUG19676-G02	BOLD:ABV9353	MF757435	Animalia;Arthropoda;Insecta;Diptera;Cecidomyiidae	Cecidomyiidae	2014-07-18/25	Banff National Park	51.43	-116.18
CNBFE711-15	BIOUG19676-G03	BOLD:AAG3238	MF859417	Animalia;Arthropoda;Insecta;Diptera;Phoridae;Phorinae;Phora	Phora	2014-07-18/25	Banff National Park	51.43	-116.18
CNBFE712-15	BIOUG19676-G04	BOLD:ACT0730	MF763845	Animalia;Arthropoda;Insecta;Diptera;Cecidomyiidae	Cecidomyiidae	2014-07-18/25	Banff National Park	51.43	-116.18
CNBFE713-15	BIOUG19676-G05		MF762812	Animalia;Arthropoda;Insecta;Diptera;Cecidomyiidae	Cecidomyiidae	2014-07-18/25	Banff National Park	51.43	-116.18
CNBFE714-15	BIOUG19676-G06	BOLD:ABY2141	MF758565	Animalia;Arthropoda;Insecta;Diptera;Cecidomyiidae	Cecidomyiidae	2014-07-18/25	Banff National Park	51.43	-116.18
CNBFE715-15	BIOUG19676-G07	BOLD:AAH3621	MF756318	Animalia;Arthropoda;Insecta;Diptera;Cecidomyiidae	Cecidomyiidae	2014-07-18/25	Banff National Park	51.43	-116.18
CNBFE716-15	BIOUG19676-G08	BOLD:ABV9353	MF757669	Animalia;Arthropoda;Insecta;Diptera;Cecidomyiidae	Cecidomyiidae	2014-07-18/25	Banff National Park	51.43	-116.18
CNBFE717-15	BIOUG19676-G09	BOLD:AAP8722	MF864514	Animalia;Arthropoda;Insecta;Diptera;Phoridae;Metopininae;Megaselia	Megaselia	2014-07-18/25	Banff National Park	51.43	-116.18
CNBFE718-15	BIOUG19676-G10		MG476695	Animalia;Arthropoda;Insecta;Diptera;Sciaridae	Sciaridae	2014-07-18/25	Banff National Park	51.43	-116.18
CNBFE719-15	BIOUG19676-G11	BOLD:AAP6845	MF761048	Animalia;Arthropoda;Insecta;Diptera;Cecidomyiidae	Cecidomyiidae	2014-07-18/25	Banff National Park	51.43	-116.18
CNBFE720-15	BIOUG19676-G12	BOLD:ACI4518	MF843925	Animalia;Arthropoda;Insecta;Diptera;Sciaridae;Leptosciarella	Leptosciarella	2014-07-18/25	Banff National Park	51.43	-116.18
CNBFE721-15	BIOUG19676-H01	BOLD:AAG3238	MF850463	Animalia;Arthropoda;Insecta;Diptera;Phoridae;Phorinae;Phora	Phora	2014-07-18/25	Banff National Park	51.43	-116.18
CNBFE723-15	BIOUG19676-H03	BOLD:AAP6836	MF764704	Animalia;Arthropoda;Insecta;Diptera;Cecidomyiidae	Cecidomyiidae	2014-07-18/25	Banff National Park	51.43	-116.18
CNBFE725-15	BIOUG19676-H05	BOLD:AAG3238	MF854724	Animalia;Arthropoda;Insecta;Diptera;Phoridae;Phorinae;Phora	Phora	2014-07-18/25	Banff National Park	51.43	-116.18
CNBFE726-15	BIOUG19676-H06	BOLD:ACX4929	MF755440	Animalia;Arthropoda;Insecta;Diptera;Cecidomyiidae	Cecidomyiidae	2014-07-18/25	Banff National Park	51.43	-116.18
CNBFE727-15	BIOUG19676-H07	BOLD:ACT2943	MF760301	Animalia;Arthropoda;Insecta;Diptera;Cecidomyiidae	Cecidomyiidae	2014-07-18/25	Banff National Park	51.43	-116.18
CNBFE728-15	BIOUG19676-H08	BOLD:AAG3625	MF763428	Animalia;Arthropoda;Insecta;Diptera;Cecidomyiidae	Cecidomyiidae	2014-07-18/25	Banff National Park	51.43	-116.18
CNBFE729-15	BIOUG19676-H09	BOLD:ACL5660	MF845543	Animalia;Arthropoda;Insecta;Diptera;Sciaridae	Sciaridae	2014-07-18/25	Banff National Park	51.43	-116.18
CNBFE730-15	BIOUG19676-H10	BOLD:AAF9803	MF879234	Animalia;Arthropoda;Insecta;Diptera;Hybotidae;Tachydromiinae;Tachydromia	Tachydromia enecator	2014-07-18/25	Banff National Park	51.43	-116.18
CNBFE731-15	BIOUG19676-H11		MG476231	Animalia;Arthropoda;Insecta;Diptera;Cecidomyiidae	Cecidomyiidae	2014-07-18/25	Banff National Park	51.43	-116.18
CNBFE732-15	BIOUG19677-A01	BOLD:AAA3570	MG463182	Animalia;Arthropoda;Insecta;Lepidoptera;Gelechiidae;Gelechiinae;Coleotechnites	Coleotechnites starki	2014-07-18/25	Banff National Park	51.43	-116.18
CNBFE733-15	BIOUG19677-A02	BOLD:AAA3570	MG467071	Animalia;Arthropoda;Insecta;Lepidoptera;Gelechiidae;Gelechiinae;Coleotechnites	Coleotechnites starki	2014-07-18/25	Banff National Park	51.43	-116.18
CNBFE734-15	BIOUG19677-A03	BOLD:AAA3570	MG464102	Animalia;Arthropoda;Insecta;Lepidoptera;Gelechiidae;Gelechiinae;Coleotechnites	Coleotechnites starki	2014-07-18/25	Banff National Park	51.43	-116.18
CNBFE735-15	BIOUG19677-A04	BOLD:AAA3570	MG466569	Animalia;Arthropoda;Insecta;Lepidoptera;Gelechiidae;Gelechiinae;Coleotechnites	Coleotechnites starki	2014-07-18/25	Banff National Park	51.43	-116.18
CNBFE736-15	BIOUG19677-A05	BOLD:AAA3570	MG464773	Animalia;Arthropoda;Insecta;Lepidoptera;Gelechiidae;Gelechiinae;Coleotechnites	Coleotechnites starki	2014-07-18/25	Banff National Park	51.43	-116.18
CNBFE737-15	BIOUG19677-A06	BOLD:AAA3570	MG464934	Animalia;Arthropoda;Insecta;Lepidoptera;Gelechiidae;Gelechiinae;Coleotechnites	Coleotechnites starki	2014-07-18/25	Banff National Park	51.43	-116.18
CNBFE738-15	BIOUG19677-A07	BOLD:AAA3570	MG466750	Animalia;Arthropoda;Insecta;Lepidoptera;Gelechiidae;Gelechiinae;Coleotechnites	Coleotechnites starki	2014-07-18/25	Banff National Park	51.43	-116.18
CNBFE739-15	BIOUG19677-A08	BOLD:AAC0422	MG465800	Animalia;Arthropoda;Insecta;Lepidoptera;Coleophoridae;Coleophorinae;Coleophora	Coleophora rosaevorella	2014-07-18/25	Banff National Park	51.43	-116.18
CNBFE741-15	BIOUG19677-A10	BOLD:AAD4753	MG468461	Animalia;Arthropoda;Insecta;Lepidoptera;Gracillariidae;Lithocolletinae;Phyllonorycter	Phyllonorycter ledella	2014-07-18/25	Banff National Park	51.43	-116.18
CNBFE742-15	BIOUG19677-A11	BOLD:ACX5473	MG470110	Animalia;Arthropoda;Insecta;Lepidoptera;Gracillariidae;Phyllocnistinae;Phyllocnistis	Phyllocnistis populiella	2014-07-18/25	Banff National Park	51.43	-116.18
CNBFE743-15	BIOUG19677-A12	BOLD:AAA5953	MG463943	Animalia;Arthropoda;Insecta;Lepidoptera;Gelechiidae;Gelechiinae;Coleotechnites	Coleotechnites piceaella	2014-07-18/25	Banff National Park	51.43	-116.18
CNBFE744-15	BIOUG19677-B01	BOLD:AAA2297	MG468425	Animalia;Arthropoda;Insecta;Lepidoptera;Gelechiidae;Gelechiinae;Bryotropha	Bryotropha similis	2014-07-18/25	Banff National Park	51.43	-116.18
CNBFE745-15	BIOUG19677-B02	BOLD:AAY6973	MG465519	Animalia;Arthropoda;Insecta;Lepidoptera;Choreutidae;Choreutinae;Tebenna	Tebenna	2014-07-18/25	Banff National Park	51.43	-116.18
CNBFE746-15	BIOUG19677-B03	BOLD:AAG9135	MG467234	Animalia;Arthropoda;Insecta;Lepidoptera;Gelechiidae;Gelechiinae;Scrobipalpa	Scrobipalpa	2014-07-18/25	Banff National Park	51.43	-116.18
CNBFE747-15	BIOUG19677-B04	BOLD:AAI5479	MG464198	Animalia;Arthropoda;Insecta;Lepidoptera;Gelechiidae;Gelechiinae;Gnorimoschema	Gnorimoschema shepherdiae	2014-07-18/25	Banff National Park	51.43	-116.18
CNBFE748-15	BIOUG19677-B05	BOLD:AAA3570	MG470420	Animalia;Arthropoda;Insecta;Lepidoptera;Gelechiidae;Gelechiinae;Coleotechnites	Coleotechnites starki	2014-07-18/25	Banff National Park	51.43	-116.18
CNBFE749-15	BIOUG19677-B06	BOLD:AAA7822	MG469409	Animalia;Arthropoda;Insecta;Lepidoptera;Coleophoridae;Coleophorinae;Coleophora	Coleophora pruniella	2014-07-18/25	Banff National Park	51.43	-116.18
CNBFE750-15	BIOUG19677-B07	BOLD:AAA3570	MG470488	Animalia;Arthropoda;Insecta;Lepidoptera;Gelechiidae;Gelechiinae;Coleotechnites	Coleotechnites starki	2014-07-18/25	Banff National Park	51.43	-116.18
CNBFE751-15	BIOUG19677-B08	BOLD:AAA5953	MG468489	Animalia;Arthropoda;Insecta;Lepidoptera;Gelechiidae;Gelechiinae;Coleotechnites	Coleotechnites piceaella	2014-07-18/25	Banff National Park	51.43	-116.18
CNBFE752-15	BIOUG19677-B09	BOLD:AAA3570	MG466354	Animalia;Arthropoda;Insecta;Lepidoptera;Gelechiidae;Gelechiinae;Coleotechnites	Coleotechnites starki	2014-07-18/25	Banff National Park	51.43	-116.18
CNBFE753-15	BIOUG19677-B10	BOLD:AAD4753	MG465554	Animalia;Arthropoda;Insecta;Lepidoptera;Gracillariidae;Lithocolletinae;Phyllonorycter	Phyllonorycter ledella	2014-07-18/25	Banff National Park	51.43	-116.18
CNBFE754-15	BIOUG19677-B11	BOLD:AAA3570	MG463800	Animalia;Arthropoda;Insecta;Lepidoptera;Gelechiidae;Gelechiinae;Coleotechnites	Coleotechnites starki	2014-07-18/25	Banff National Park	51.43	-116.18
CNBFE755-15	BIOUG19677-B12	BOLD:AAA5913	MG468984	Animalia;Arthropoda;Insecta;Lepidoptera;Gelechiidae;Gelechiinae;Bryotropha	Bryotropha plantariella	2014-07-18/25	Banff National Park	51.43	-116.18
CNBFE756-15	BIOUG19677-C01	BOLD:AAA2297	MG464799	Animalia;Arthropoda;Insecta;Lepidoptera;Gelechiidae;Gelechiinae;Bryotropha	Bryotropha similis	2014-07-18/25	Banff National Park	51.43	-116.18
CNBFE757-15	BIOUG19677-C02	BOLD:AAA3570	MG468296	Animalia;Arthropoda;Insecta;Lepidoptera;Gelechiidae;Gelechiinae;Coleotechnites	Coleotechnites starki	2014-07-18/25	Banff National Park	51.43	-116.18
CNBFE758-15	BIOUG19677-C03	BOLD:AAE9945	MG465088	Animalia;Arthropoda;Insecta;Lepidoptera;Elachistidae;Elachistinae;Elachista	Elachista epimicta	2014-07-18/25	Banff National Park	51.43	-116.18
CNBFE759-15	BIOUG19677-C04	BOLD:AAA3570	MG466974	Animalia;Arthropoda;Insecta;Lepidoptera;Gelechiidae;Gelechiinae;Coleotechnites	Coleotechnites starki	2014-07-18/25	Banff National Park	51.43	-116.18
CNBFE760-15	BIOUG19677-C05	BOLD:ACX5473	MG466935	Animalia;Arthropoda;Insecta;Lepidoptera;Gracillariidae;Phyllocnistinae;Phyllocnistis	Phyllocnistis populiella	2014-07-18/25	Banff National Park	51.43	-116.18
CNBFE761-15	BIOUG19677-C06	BOLD:AAA3570	MG463938	Animalia;Arthropoda;Insecta;Lepidoptera;Gelechiidae;Gelechiinae;Coleotechnites	Coleotechnites starki	2014-07-18/25	Banff National Park	51.43	-116.18
CNBFE762-15	BIOUG19677-C07	BOLD:AAA3570	MG468862	Animalia;Arthropoda;Insecta;Lepidoptera;Gelechiidae;Gelechiinae;Coleotechnites	Coleotechnites starki	2014-07-18/25	Banff National Park	51.43	-116.18
CNBFE763-15	BIOUG19677-C08	BOLD:AAA3570	MG470616	Animalia;Arthropoda;Insecta;Lepidoptera;Gelechiidae;Gelechiinae;Coleotechnites	Coleotechnites starki	2014-07-18/25	Banff National Park	51.43	-116.18
CNBFE764-15	BIOUG19677-C09	BOLD:AAA3570	MG467132	Animalia;Arthropoda;Insecta;Lepidoptera;Gelechiidae;Gelechiinae;Coleotechnites	Coleotechnites starki	2014-07-18/25	Banff National Park	51.43	-116.18
CNBFE765-15	BIOUG19677-C10	BOLD:AAA3570	MG469840	Animalia;Arthropoda;Insecta;Lepidoptera;Gelechiidae;Gelechiinae;Coleotechnites	Coleotechnites starki	2014-07-18/25	Banff National Park	51.43	-116.18
CNBFE766-15	BIOUG19677-C11	BOLD:AAE1162	MG469863	Animalia;Arthropoda;Insecta;Lepidoptera;Tortricidae;Olethreutinae;Epinotia	Epinotia	2014-07-18/25	Banff National Park	51.43	-116.18
CNBFE768-15	BIOUG19677-D01	BOLD:AAA3570	MG464121	Animalia;Arthropoda;Insecta;Lepidoptera;Gelechiidae;Gelechiinae;Coleotechnites	Coleotechnites starki	2014-07-18/25	Banff National Park	51.43	-116.18
CNBFE769-15	BIOUG19677-D02	BOLD:AAA3570	MG470180	Animalia;Arthropoda;Insecta;Lepidoptera;Gelechiidae;Gelechiinae;Coleotechnites	Coleotechnites starki	2014-07-18/25	Banff National Park	51.43	-116.18
CNBFE770-15	BIOUG19677-D03	BOLD:AAA3570	MG463259	Animalia;Arthropoda;Insecta;Lepidoptera;Gelechiidae;Gelechiinae;Coleotechnites	Coleotechnites starki	2014-07-18/25	Banff National Park	51.43	-116.18
CNBFE771-15	BIOUG19677-D04	BOLD:AAA3570	MG464332	Animalia;Arthropoda;Insecta;Lepidoptera;Gelechiidae;Gelechiinae;Coleotechnites	Coleotechnites starki	2014-07-18/25	Banff National Park	51.43	-116.18
CNBFE772-15	BIOUG19677-D05	BOLD:AAD4866	MG463239	Animalia;Arthropoda;Insecta;Lepidoptera;Gracillariidae;Gracillariinae;Parornix	Parornix obliterella	2014-07-18/25	Banff National Park	51.43	-116.18
CNBFE773-15	BIOUG19677-D06	BOLD:AAD4753	MG466535	Animalia;Arthropoda;Insecta;Lepidoptera;Gracillariidae;Lithocolletinae;Phyllonorycter	Phyllonorycter ledella	2014-07-18/25	Banff National Park	51.43	-116.18
CNBFE774-15	BIOUG19677-D07	BOLD:AAA3570	MG465179	Animalia;Arthropoda;Insecta;Lepidoptera;Gelechiidae;Gelechiinae;Coleotechnites	Coleotechnites starki	2014-07-18/25	Banff National Park	51.43	-116.18
CNBFE775-15	BIOUG19677-D08	BOLD:AAD4753	MG469712	Animalia;Arthropoda;Insecta;Lepidoptera;Gracillariidae;Lithocolletinae;Phyllonorycter	Phyllonorycter ledella	2014-07-18/25	Banff National Park	51.43	-116.18
CNBFE776-15	BIOUG19677-D09	BOLD:AAD4753	MG467596	Animalia;Arthropoda;Insecta;Lepidoptera;Gracillariidae;Lithocolletinae;Phyllonorycter	Phyllonorycter ledella	2014-07-18/25	Banff National Park	51.43	-116.18
CNBFE777-15	BIOUG19677-D10	BOLD:ACX5473	MG468592	Animalia;Arthropoda;Insecta;Lepidoptera;Gracillariidae;Phyllocnistinae;Phyllocnistis	Phyllocnistis populiella	2014-07-18/25	Banff National Park	51.43	-116.18
CNBFE778-15	BIOUG19677-D11	BOLD:ABZ7669	MG469201	Animalia;Arthropoda;Insecta;Lepidoptera;Elachistidae;Elachistinae;Elachista	Elachista ossuaria	2014-07-18/25	Banff National Park	51.43	-116.18
CNBFE780-15	BIOUG19677-E01	BOLD:ABY1038	MG466872	Animalia;Arthropoda;Insecta;Lepidoptera;Nepticulidae;Nepticulinae;Stigmella	Stigmella	2014-07-18/25	Banff National Park	51.43	-116.18
CNBFE781-15	BIOUG19677-E02	BOLD:AAU9559	MF907097	Animalia;Arthropoda;Insecta;Hymenoptera;Ichneumonidae;Cryptinae	Cryptinae	2014-07-18/25	Banff National Park	51.43	-116.18
CNBFE782-15	BIOUG19677-E03		MG480292	Animalia;Arthropoda;Insecta;Hymenoptera;Encyrtidae;Encyrtinae;Copidosoma	Copidosoma	2014-07-18/25	Banff National Park	51.43	-116.18
CNBFE783-15	BIOUG19677-E04	BOLD:AAG7977	MG504404	Animalia;Arthropoda;Insecta;Hymenoptera;Platygastridae	Platygastridae	2014-07-18/25	Banff National Park	51.43	-116.18
CNBFE784-15	BIOUG19677-E05		MG509151	Animalia;Arthropoda;Insecta;Hymenoptera;Torymidae	Torymidae	2014-07-18/25	Banff National Park	51.43	-116.18
CNBFE785-15	BIOUG19677-E06	BOLD:ACC3158	MF908061	Animalia;Arthropoda;Insecta;Hymenoptera;Diapriidae	Diapriidae	2014-07-18/25	Banff National Park	51.43	-116.18
CNBFE788-15	BIOUG19677-E09	BOLD:ABV2813	MG505565	Animalia;Arthropoda;Insecta;Hymenoptera;Platygastridae;Scelioninae;Telenomus	Telenomus	2014-07-18/25	Banff National Park	51.43	-116.18
CNBFE789-15	BIOUG19677-E10	BOLD:ACT8731	MG505843	Animalia;Arthropoda;Insecta;Hymenoptera;Platygastridae;Scelioninae;Telenomus	Telenomus	2014-07-18/25	Banff National Park	51.43	-116.18
CNBFE791-15	BIOUG19677-E12	BOLD:AAG7977	MG502369	Animalia;Arthropoda;Insecta;Hymenoptera;Platygastridae	Platygastridae	2014-07-18/25	Banff National Park	51.43	-116.18
CNBFE794-15	BIOUG19677-F03	BOLD:AAU9380	MF901530	Animalia;Arthropoda;Insecta;Hymenoptera;Diapriidae	Diapriidae	2014-07-18/25	Banff National Park	51.43	-116.18
CNBFE795-15	BIOUG19677-F04	BOLD:ACC3158	MF908232	Animalia;Arthropoda;Insecta;Hymenoptera;Diapriidae	Diapriidae	2014-07-18/25	Banff National Park	51.43	-116.18
CNBFE798-15	BIOUG19677-F07	BOLD:ACC4132	MF932519	Animalia;Arthropoda;Insecta;Hymenoptera;Braconidae;Hormiinae;Hormius	Hormius	2014-07-18/25	Banff National Park	51.43	-116.18
CNBFE799-15	BIOUG19677-F08	BOLD:ACH1975	MG500958	Animalia;Arthropoda;Insecta;Hymenoptera;Trichogrammatidae	Trichogrammatidae	2014-07-18/25	Banff National Park	51.43	-116.18
CNBFE800-15	BIOUG19677-F09		MF904348	Animalia;Arthropoda;Insecta;Hymenoptera;Diapriidae	Diapriidae	2014-07-18/25	Banff National Park	51.43	-116.18
CNBFE801-15	BIOUG19677-F10	BOLD:AAU9077	MG499336	Animalia;Arthropoda;Insecta;Hymenoptera;Platygastridae;Scelioninae;Telenomus	Telenomus	2014-07-18/25	Banff National Park	51.43	-116.18
CNBFE803-15	BIOUG19677-F12		MG512485	Animalia;Arthropoda;Insecta;Hymenoptera;Proctotrupidae	Proctotrupidae	2014-07-18/25	Banff National Park	51.43	-116.18
CNBFE804-15	BIOUG19677-G01	BOLD:AAE9438	MF904889	Animalia;Arthropoda;Insecta;Hymenoptera;Ichneumonidae;Cryptinae	Cryptinae	2014-07-18/25	Banff National Park	51.43	-116.18
CNBFE805-15	BIOUG19677-G02	BOLD:AAZ8146	MF906797	Animalia;Arthropoda;Insecta;Hymenoptera;Ichneumonidae;Campopleginae;Campoletis	Campoletis flavicincta	2014-07-18/25	Banff National Park	51.43	-116.18
CNBFE806-15	BIOUG19677-G03	BOLD:AAG1318	MF936221	Animalia;Arthropoda;Insecta;Hymenoptera;Braconidae;Alysiinae	Alysiinae	2014-07-18/25	Banff National Park	51.43	-116.18
CNBFE807-15	BIOUG19677-G04	BOLD:AAU9370	MG502784	Animalia;Arthropoda;Insecta;Hymenoptera;Platygastridae;Scelioninae;Telenomus	Telenomus	2014-07-18/25	Banff National Park	51.43	-116.18
CNBFE808-15	BIOUG19677-G05		MG484377	Animalia;Arthropoda;Insecta;Hymenoptera;Encyrtidae;Encyrtinae;Copidosoma	Copidosoma	2014-07-18/25	Banff National Park	51.43	-116.18
CNBFE809-15	BIOUG19677-G06	BOLD:AAG1334	MF931345	Animalia;Arthropoda;Insecta;Hymenoptera;Braconidae;Alysiinae;Dinotrema	Dinotrema	2014-07-18/25	Banff National Park	51.43	-116.18
CNBFE811-15	BIOUG19677-G08		MG511302	Animalia;Arthropoda;Insecta;Hymenoptera;Platygastridae;Scelioninae;Telenomus	Telenomus	2014-07-18/25	Banff National Park	51.43	-116.18
CNBFE812-15	BIOUG19677-G09	BOLD:AAU9210	MG499471	Animalia;Arthropoda;Insecta;Hymenoptera;Platygastridae;Scelioninae;Telenomus	Telenomus	2014-07-18/25	Banff National Park	51.43	-116.18
CNBFE814-15	BIOUG19677-G11	BOLD:AAU9380	MF905507	Animalia;Arthropoda;Insecta;Hymenoptera;Diapriidae	Diapriidae	2014-07-18/25	Banff National Park	51.43	-116.18
CNBFE817-15	BIOUG19677-H02		MG482289	Animalia;Arthropoda;Insecta;Hymenoptera;Diapriidae	Diapriidae	2014-07-18/25	Banff National Park	51.43	-116.18
CNBFE818-15	BIOUG19677-H03	BOLD:AAU9077	MG503402	Animalia;Arthropoda;Insecta;Hymenoptera;Platygastridae;Scelioninae;Telenomus	Telenomus	2014-07-18/25	Banff National Park	51.43	-116.18
CNBFE820-15	BIOUG19677-H05	BOLD:AAM7362	MG482722	Animalia;Arthropoda;Insecta;Hymenoptera;Braconidae;Alysiinae	Alysiinae	2014-07-18/25	Banff National Park	51.43	-116.18
CNBFE822-15	BIOUG19677-H07	BOLD:AAH3179	MF932566	Animalia;Arthropoda;Insecta;Hymenoptera;Braconidae;Alysiinae	Alysiinae	2014-07-18/25	Banff National Park	51.43	-116.18
CNBFE823-15	BIOUG19677-H08	BOLD:AAU9077	MG499280	Animalia;Arthropoda;Insecta;Hymenoptera;Platygastridae;Scelioninae;Telenomus	Telenomus	2014-07-18/25	Banff National Park	51.43	-116.18
CNBFE824-15	BIOUG19677-H09	BOLD:ACI4732	MF901990	Animalia;Arthropoda;Insecta;Hymenoptera;Ceraphronidae;Aphanogmus	Aphanogmus	2014-07-18/25	Banff National Park	51.43	-116.18
CNBFE827-15	BIOUG19678-A01	BOLD:ACD0866	MF938347	Animalia;Arthropoda;Insecta;Hymenoptera;Braconidae;Alysiinae	Alysiinae	2014-07-18/25	Banff National Park	51.43	-116.18
CNBFE829-15	BIOUG19678-A03		MF934737	Animalia;Arthropoda;Insecta;Hymenoptera;Braconidae;Rogadinae;Aleiodes	Aleiodes	2014-07-18/25	Banff National Park	51.43	-116.18
CNBFE830-15	BIOUG19678-A04	BOLD:AAG7977	MG506420	Animalia;Arthropoda;Insecta;Hymenoptera;Platygastridae	Platygastridae	2014-07-18/25	Banff National Park	51.43	-116.18
CNBFE832-15	BIOUG19678-A06	BOLD:ACB2513	MG501766	Animalia;Arthropoda;Insecta;Hymenoptera;Platygastridae;Scelioninae	Scelioninae	2014-07-18/25	Banff National Park	51.43	-116.18
CNBFE833-15	BIOUG19678-A07	BOLD:ACL1134	MF907800	Animalia;Arthropoda;Insecta;Hymenoptera;Diapriidae	Diapriidae	2014-07-18/25	Banff National Park	51.43	-116.18
CNBFE835-15	BIOUG19678-A09		MG482776	Animalia;Arthropoda;Insecta;Hymenoptera;Diapriidae	Diapriidae	2014-07-18/25	Banff National Park	51.43	-116.18
CNBFE837-15	BIOUG19678-A11		MG514919	Animalia;Arthropoda;Insecta;Hymenoptera;Proctotrupidae	Proctotrupidae	2014-07-18/25	Banff National Park	51.43	-116.18
CNBFE838-15	BIOUG19678-A12	BOLD:AAG7977	MG500980	Animalia;Arthropoda;Insecta;Hymenoptera;Platygastridae	Platygastridae	2014-07-18/25	Banff National Park	51.43	-116.18
CNBFE839-15	BIOUG19678-B01	BOLD:AAU9077	MG500367	Animalia;Arthropoda;Insecta;Hymenoptera;Platygastridae;Scelioninae;Telenomus	Telenomus	2014-07-18/25	Banff National Park	51.43	-116.18
CNBFE841-15	BIOUG19678-B03	BOLD:ACC7168	MF935499	Animalia;Arthropoda;Insecta;Hymenoptera;Braconidae;Alysiinae;Dinotrema	Dinotrema	2014-07-18/25	Banff National Park	51.43	-116.18
CNBFE843-15	BIOUG19678-B05	BOLD:ACA2421	MG504902	Animalia;Arthropoda;Insecta;Hymenoptera;Platygastridae	Platygastridae	2014-07-18/25	Banff National Park	51.43	-116.18
CNBFE844-15	BIOUG19678-B06		MG482306	Animalia;Arthropoda;Insecta;Hymenoptera;Encyrtidae;Encyrtinae;Copidosoma	Copidosoma	2014-07-18/25	Banff National Park	51.43	-116.18
CNBFE845-15	BIOUG19678-B07	BOLD:ACT8731	MG498006	Animalia;Arthropoda;Insecta;Hymenoptera;Platygastridae;Scelioninae;Telenomus	Telenomus	2014-07-18/25	Banff National Park	51.43	-116.18
CNBFE847-15	BIOUG19678-B09		MG486091	Animalia;Arthropoda;Insecta;Hymenoptera;Diapriidae	Diapriidae	2014-07-18/25	Banff National Park	51.43	-116.18
CNBFE848-15	BIOUG19678-B10	BOLD:AAB1188	MG504701	Animalia;Arthropoda;Insecta;Hymenoptera;Ichneumonidae;Orthocentrinae;Orthocentrus	Orthocentrus	2014-07-18/25	Banff National Park	51.43	-116.18
CNBFE850-15	BIOUG19678-B12	BOLD:AAU8991	MG498254	Animalia;Arthropoda;Insecta;Hymenoptera;Ichneumonidae;Orthocentrinae	Orthocentrinae	2014-07-18/25	Banff National Park	51.43	-116.18
CNBFE851-15	BIOUG19678-C01		MG512047	Animalia;Arthropoda;Insecta;Hymenoptera;Platygastridae;Scelioninae;Telenomus	Telenomus	2014-07-18/25	Banff National Park	51.43	-116.18
CNBFE852-15	BIOUG19678-C02	BOLD:AAG7977	MG506762	Animalia;Arthropoda;Insecta;Hymenoptera;Platygastridae	Platygastridae	2014-07-18/25	Banff National Park	51.43	-116.18
CNBFE853-15	BIOUG19678-C03		MF904902	Animalia;Arthropoda;Insecta;Hymenoptera;Diapriidae	Diapriidae	2014-07-18/25	Banff National Park	51.43	-116.18
CNBFE854-15	BIOUG19678-C04	BOLD:AAA2408	MF937244	Animalia;Arthropoda;Insecta;Hymenoptera;Braconidae;Microgastrinae;Microplitis	Microplitis varicolor	2014-07-18/25	Banff National Park	51.43	-116.18
CNBFE857-15	BIOUG19678-C07	BOLD:AAU8992	MF905086	Animalia;Arthropoda;Insecta;Hymenoptera;Diapriidae;Belytinae	Diapriidae	2014-07-18/25	Banff National Park	51.43	-116.18
CNBFE860-15	BIOUG19678-C10	BOLD:AAG7977	MG501974	Animalia;Arthropoda;Insecta;Hymenoptera;Platygastridae	Platygastridae	2014-07-18/25	Banff National Park	51.43	-116.18
CNBFE862-15	BIOUG19678-C12		MG486560	Animalia;Arthropoda;Insecta;Hymenoptera;Encyrtidae;Encyrtinae;Copidosoma	Copidosoma	2014-07-18/25	Banff National Park	51.43	-116.18
CNBFE863-15	BIOUG19678-D01	BOLD:AAU9077	MG504428	Animalia;Arthropoda;Insecta;Hymenoptera;Platygastridae;Scelioninae;Telenomus	Telenomus	2014-07-18/25	Banff National Park	51.43	-116.18
CNBFE864-15	BIOUG19678-D02	BOLD:AAU9380	MF905621	Animalia;Arthropoda;Insecta;Hymenoptera;Diapriidae	Diapriidae	2014-07-18/25	Banff National Park	51.43	-116.18
CNBFE865-15	BIOUG19678-D03	BOLD:AAG5119	MF902873	Animalia;Arthropoda;Insecta;Hymenoptera;Diapriidae	Diapriidae	2014-07-18/25	Banff National Park	51.43	-116.18
CNBFE866-15	BIOUG19678-D04	BOLD:ACA2316	MG503981	Animalia;Arthropoda;Insecta;Hymenoptera;Platygastridae;Scelioninae	Platygastridae	2014-07-18/25	Banff National Park	51.43	-116.18
CNBFE867-15	BIOUG19678-D05	BOLD:AAU9465	MF900007	Animalia;Arthropoda;Insecta;Hymenoptera;Cynipidae;Cynipinae;Periclistus	Periclistus	2014-07-18/25	Banff National Park	51.43	-116.18
CNBFE868-15	BIOUG19678-D06	BOLD:ACB3646	MF905466	Animalia;Arthropoda;Insecta;Hymenoptera;Diapriidae	Diapriidae	2014-07-18/25	Banff National Park	51.43	-116.18
CNBFE870-15	BIOUG19678-D08		MG483089	Animalia;Arthropoda;Insecta;Hymenoptera;Crabronidae;Pemphredoninae;Passaloecus	Passaloecus	2014-07-18/25	Banff National Park	51.43	-116.18
CNBFE871-15	BIOUG19678-D09	BOLD:ACC3158	MF907803	Animalia;Arthropoda;Insecta;Hymenoptera;Diapriidae	Diapriidae	2014-07-18/25	Banff National Park	51.43	-116.18
CNBFE872-15	BIOUG19678-D10	BOLD:AAD0219	MG498066	Animalia;Arthropoda;Insecta;Hymenoptera;Ichneumonidae;Orthocentrinae;Stenomacrus	Stenomacrus	2014-07-18/25	Banff National Park	51.43	-116.18
CNBFE873-15	BIOUG19678-D11		MG486168	Animalia;Arthropoda;Insecta;Hymenoptera;Encyrtidae;Encyrtinae;Copidosoma	Copidosoma	2014-07-18/25	Banff National Park	51.43	-116.18
CNBFE876-15	BIOUG19678-E02	BOLD:ACB2427	MG505377	Animalia;Arthropoda;Insecta;Hymenoptera;Platygastridae;Scelioninae;Telenomus	Telenomus	2014-07-18/25	Banff National Park	51.43	-116.18
CNBFE877-15	BIOUG19678-E03	BOLD:AAG7977	MG500310	Animalia;Arthropoda;Insecta;Hymenoptera;Platygastridae	Platygastridae	2014-07-18/25	Banff National Park	51.43	-116.18
CNBFE878-15	BIOUG19678-E04	BOLD:AAU9210	MG504026	Animalia;Arthropoda;Insecta;Hymenoptera;Platygastridae;Scelioninae;Telenomus	Telenomus	2014-07-18/25	Banff National Park	51.43	-116.18
CNBFE879-15	BIOUG19678-E05		MF899395	Animalia;Arthropoda;Insecta;Hymenoptera;Diapriidae;Diapriinae;Basalys	Diapriidae	2014-07-18/25	Banff National Park	51.43	-116.18
CNBFE880-15	BIOUG19678-E06	BOLD:ACB2513	MG505478	Animalia;Arthropoda;Insecta;Hymenoptera;Platygastridae;Scelioninae	Scelioninae	2014-07-18/25	Banff National Park	51.43	-116.18
CNBFE881-15	BIOUG19678-E07		MG511230	Animalia;Arthropoda;Insecta;Hymenoptera;Platygastridae;Scelioninae;Telenomus	Telenomus	2014-07-18/25	Banff National Park	51.43	-116.18
CNBFE882-15	BIOUG19678-E08	BOLD:ACB2513	MG505877	Animalia;Arthropoda;Insecta;Hymenoptera;Platygastridae;Scelioninae	Scelioninae	2014-07-18/25	Banff National Park	51.43	-116.18
CNBFE883-15	BIOUG19678-E09	BOLD:AAU9077	MG505305	Animalia;Arthropoda;Insecta;Hymenoptera;Platygastridae;Scelioninae;Telenomus	Telenomus	2014-07-18/25	Banff National Park	51.43	-116.18
CNBFE884-15	BIOUG19678-E10	BOLD:ACC9170	MG501376	Animalia;Arthropoda;Insecta;Hymenoptera;Platygastridae;Scelioninae;Telenomus	Telenomus	2014-07-18/25	Banff National Park	51.43	-116.18
CNBFE885-15	BIOUG19678-E11	BOLD:AAG7974	MG498804	Animalia;Arthropoda;Insecta;Hymenoptera;Platygastridae;Platygastrinae;Platygaster	Platygaster sagana	2014-07-18/25	Banff National Park	51.43	-116.18
CNBFE886-15	BIOUG19678-E12		MG510935	Animalia;Arthropoda;Insecta;Hymenoptera;Proctotrupidae	Proctotrupidae	2014-07-18/25	Banff National Park	51.43	-116.18
CNBFE887-15	BIOUG19678-F01		MG510370	Animalia;Arthropoda;Insecta;Hymenoptera;Pteromalidae	Pteromalidae	2014-07-18/25	Banff National Park	51.43	-116.18
CNBFE888-15	BIOUG19678-F02	BOLD:ACW8541	MF900334	Animalia;Arthropoda;Insecta;Hymenoptera;Figitidae;Charipinae	Charipinae	2014-07-18/25	Banff National Park	51.43	-116.18
CNBFE889-15	BIOUG19678-F03	BOLD:ACB2513	MG502719	Animalia;Arthropoda;Insecta;Hymenoptera;Platygastridae;Scelioninae	Scelioninae	2014-07-18/25	Banff National Park	51.43	-116.18
CNBFE890-15	BIOUG19678-F04		MG487851	Animalia;Arthropoda;Insecta;Hymenoptera;Encyrtidae;Encyrtinae;Copidosoma	Copidosoma	2014-07-18/25	Banff National Park	51.43	-116.18
CNBFE891-15	BIOUG19678-F05	BOLD:AAU9077	MG498400	Animalia;Arthropoda;Insecta;Hymenoptera;Platygastridae;Scelioninae;Telenomus	Telenomus	2014-07-18/25	Banff National Park	51.43	-116.18
CNBFE892-15	BIOUG19678-F06	BOLD:AAD0219	MG500935	Animalia;Arthropoda;Insecta;Hymenoptera;Ichneumonidae;Orthocentrinae;Stenomacrus	Stenomacrus	2014-07-18/25	Banff National Park	51.43	-116.18
CNBFE893-15	BIOUG19678-F07	BOLD:AAU9380	MF904622	Animalia;Arthropoda;Insecta;Hymenoptera;Diapriidae	Diapriidae	2014-07-18/25	Banff National Park	51.43	-116.18
CNBFE895-15	BIOUG19678-F09	BOLD:ACW8542	MF907754	Animalia;Arthropoda;Insecta;Hymenoptera;Encyrtidae	Encyrtidae	2014-07-18/25	Banff National Park	51.43	-116.18
CNBFE896-15	BIOUG19678-F10	BOLD:AAG7977	MG499332	Animalia;Arthropoda;Insecta;Hymenoptera;Platygastridae	Platygastridae	2014-07-18/25	Banff National Park	51.43	-116.18
CNBFE897-15	BIOUG19678-F11	BOLD:ACK5969	MG504451	Animalia;Arthropoda;Insecta;Hymenoptera;Ceraphronidae	Megaspilidae	2014-07-18/25	Banff National Park	51.43	-116.18
CNBFE898-15	BIOUG19678-F12		MF902433	Animalia;Arthropoda;Insecta;Hymenoptera;Diapriidae;Diapriinae;Basalys	Diapriidae	2014-07-18/25	Banff National Park	51.43	-116.18
CNBFE900-15	BIOUG19678-G02	BOLD:ACW8569	MG505484	Animalia;Arthropoda;Insecta;Hymenoptera;Platygastridae	Platygastridae	2014-07-18/25	Banff National Park	51.43	-116.18
CNBFE901-15	BIOUG19678-G03	BOLD:AAU9380	MF901682	Animalia;Arthropoda;Insecta;Hymenoptera;Diapriidae	Diapriidae	2014-07-18/25	Banff National Park	51.43	-116.18
CNBFE902-15	BIOUG19678-G04		MG483197	Animalia;Arthropoda;Insecta;Hymenoptera;Encyrtidae	Encyrtidae	2014-07-18/25	Banff National Park	51.43	-116.18
CNBFE903-15	BIOUG19678-G05	BOLD:ACC9170	MG503607	Animalia;Arthropoda;Insecta;Hymenoptera;Platygastridae;Scelioninae;Telenomus	Telenomus	2014-07-18/25	Banff National Park	51.43	-116.18
CNBFE905-15	BIOUG19678-G07	BOLD:AAG7974	MG498505	Animalia;Arthropoda;Insecta;Hymenoptera;Platygastridae;Platygastrinae;Platygaster	Platygaster sagana	2014-07-18/25	Banff National Park	51.43	-116.18
CNBFE909-15	BIOUG19678-G11	BOLD:ACJ7450	MF905168	Animalia;Arthropoda;Insecta;Hymenoptera;Diapriidae	Diapriidae	2014-07-18/25	Banff National Park	51.43	-116.18
CNBFE910-15	BIOUG19678-G12		MG484823	Animalia;Arthropoda;Insecta;Hymenoptera;Diapriidae	Diapriidae	2014-07-18/25	Banff National Park	51.43	-116.18
CNBFE912-15	BIOUG19678-H02		MG479978	Animalia;Arthropoda;Insecta;Hymenoptera;Diapriidae	Diapriidae	2014-07-18/25	Banff National Park	51.43	-116.18
CNBFE913-15	BIOUG19678-H03		MG487700	Animalia;Arthropoda;Insecta;Hymenoptera;Encyrtidae;Encyrtinae;Copidosoma	Copidosoma	2014-07-18/25	Banff National Park	51.43	-116.18
CNBFE914-15	BIOUG19678-H04	BOLD:AAV1142	MG498469	Animalia;Arthropoda;Insecta;Hymenoptera;Platygastridae;Scelioninae;Telenomus	Telenomus	2014-07-18/25	Banff National Park	51.43	-116.18
CNBFE916-15	BIOUG19678-H06	BOLD:AAU9077	MG504847	Animalia;Arthropoda;Insecta;Hymenoptera;Platygastridae;Scelioninae;Telenomus	Telenomus	2014-07-18/25	Banff National Park	51.43	-116.18
CNBFE917-15	BIOUG19678-H07	BOLD:AAU9380	MF898807	Animalia;Arthropoda;Insecta;Hymenoptera;Diapriidae	Diapriidae	2014-07-18/25	Banff National Park	51.43	-116.18
CNBFE919-15	BIOUG19678-H09	BOLD:AAU8991	MG503623	Animalia;Arthropoda;Insecta;Hymenoptera;Ichneumonidae;Orthocentrinae	Orthocentrinae	2014-07-18/25	Banff National Park	51.43	-116.18
CNBFE920-15	BIOUG19678-H10		MG507785	Animalia;Arthropoda;Insecta;Hymenoptera;Proctotrupidae	Proctotrupidae	2014-07-18/25	Banff National Park	51.43	-116.18
CNBFE921-15	BIOUG19678-H11	BOLD:ACI4732	MF904467	Animalia;Arthropoda;Insecta;Hymenoptera;Ceraphronidae;Aphanogmus	Aphanogmus	2014-07-18/25	Banff National Park	51.43	-116.18
CNBFE922-15	BIOUG19679-A01	BOLD:AAH0265	MF633470	Animalia;Arthropoda;Insecta;Coleoptera;Scraptiidae;Anaspidinae;Anaspis	Anaspis rufa	2014-07-18/25	Banff National Park	51.43	-116.18
CNBFE923-15	BIOUG19679-A02	BOLD:AAH0265	MF637527	Animalia;Arthropoda;Insecta;Coleoptera;Scraptiidae;Anaspidinae;Anaspis	Anaspis rufa	2014-07-18/25	Banff National Park	51.43	-116.18
CNBFE924-15	BIOUG19679-A03	BOLD:AAH0265	MF637448	Animalia;Arthropoda;Insecta;Coleoptera;Scraptiidae;Anaspidinae;Anaspis	Anaspis rufa	2014-07-18/25	Banff National Park	51.43	-116.18
CNBFE925-15	BIOUG19679-A04	BOLD:ACA9587	MF638798	Animalia;Arthropoda;Insecta;Coleoptera;Monotomidae;Rhizophaginae;Rhizophagus	Rhizophagus dimidiatus	2014-07-18/25	Banff National Park	51.43	-116.18
CNBFE926-15	BIOUG19679-A05	BOLD:AAH0265	MF636212	Animalia;Arthropoda;Insecta;Coleoptera;Scraptiidae;Anaspidinae;Anaspis	Anaspis rufa	2014-07-18/25	Banff National Park	51.43	-116.18
CNBFE927-15	BIOUG19679-A06	BOLD:AAH0265	MF638632	Animalia;Arthropoda;Insecta;Coleoptera;Scraptiidae;Anaspidinae;Anaspis	Anaspis rufa	2014-07-18/25	Banff National Park	51.43	-116.18
CNBFE928-15	BIOUG19679-A07	BOLD:AAH0265	MF639311	Animalia;Arthropoda;Insecta;Coleoptera;Scraptiidae;Anaspidinae;Anaspis	Anaspis rufa	2014-07-18/25	Banff National Park	51.43	-116.18
CNBFE929-15	BIOUG19679-A08	BOLD:AAH0265	MF642176	Animalia;Arthropoda;Insecta;Coleoptera;Scraptiidae;Anaspidinae;Anaspis	Anaspis rufa	2014-07-18/25	Banff National Park	51.43	-116.18
CNBFE930-15	BIOUG19679-A09	BOLD:AAG4307	MF640974	Animalia;Arthropoda;Insecta;Coleoptera;Staphylinidae;Tachyporinae;Lordithon	Lordithon fungicola	2014-07-18/25	Banff National Park	51.43	-116.18
CNBFE931-15	BIOUG19679-A10	BOLD:AAH0265	MF633001	Animalia;Arthropoda;Insecta;Coleoptera;Scraptiidae;Anaspidinae;Anaspis	Anaspis rufa	2014-07-18/25	Banff National Park	51.43	-116.18
CNBFE932-15	BIOUG19679-A11	BOLD:AAH0265	MF636440	Animalia;Arthropoda;Insecta;Coleoptera;Scraptiidae;Anaspidinae;Anaspis	Anaspis rufa	2014-07-18/25	Banff National Park	51.43	-116.18
CNBFE933-15	BIOUG19679-A12	BOLD:AAH0265	MG478036	Animalia;Arthropoda;Insecta;Coleoptera;Scraptiidae;Anaspidinae;Anaspis	Anaspis rufa	2014-07-18/25	Banff National Park	51.43	-116.18
CNBFE934-15	BIOUG19679-B01	BOLD:AAH0265	MF637742	Animalia;Arthropoda;Insecta;Coleoptera;Scraptiidae;Anaspidinae;Anaspis	Anaspis rufa	2014-07-18/25	Banff National Park	51.43	-116.18
CNBFE935-15	BIOUG19679-B02	BOLD:AAH0265	MF632368	Animalia;Arthropoda;Insecta;Coleoptera;Scraptiidae;Anaspidinae;Anaspis	Anaspis rufa	2014-07-18/25	Banff National Park	51.43	-116.18
CNBFE936-15	BIOUG19679-B03	BOLD:AAH0265	MF641938	Animalia;Arthropoda;Insecta;Coleoptera;Scraptiidae;Anaspidinae;Anaspis	Anaspis rufa	2014-07-18/25	Banff National Park	51.43	-116.18
CNBFE937-15	BIOUG19679-B04	BOLD:AAH0265	MF634057	Animalia;Arthropoda;Insecta;Coleoptera;Scraptiidae;Anaspidinae;Anaspis	Anaspis rufa	2014-07-18/25	Banff National Park	51.43	-116.18
CNBFE938-15	BIOUG19679-B05	BOLD:AAN4952	MF606765	Animalia;Arthropoda;Collembola;Entomobryomorpha;Entomobryidae;Entomobryinae	Entomobryinae	2014-07-18/25	Banff National Park	51.43	-116.18
CNBFE939-15	BIOUG19679-B06	BOLD:AAN4952	MF610815	Animalia;Arthropoda;Collembola;Entomobryomorpha;Entomobryidae;Entomobryinae	Entomobryinae	2014-07-18/25	Banff National Park	51.43	-116.18
CNBFE940-15	BIOUG19679-B07	BOLD:AAN4952	MF604483	Animalia;Arthropoda;Collembola;Entomobryomorpha;Entomobryidae;Entomobryinae	Entomobryinae	2014-07-18/25	Banff National Park	51.43	-116.18
CNBFE941-15	BIOUG19679-B08	BOLD:AAN4952	MF611222	Animalia;Arthropoda;Collembola;Entomobryomorpha;Entomobryidae;Entomobryinae	Entomobryinae	2014-07-18/25	Banff National Park	51.43	-116.18
CNBFE942-15	BIOUG19679-B09	BOLD:AAN4952	MF607394	Animalia;Arthropoda;Collembola;Entomobryomorpha;Entomobryidae;Entomobryinae	Entomobryinae	2014-07-18/25	Banff National Park	51.43	-116.18
CNBFE943-15	BIOUG19679-B10	BOLD:AAN4952	MF604494	Animalia;Arthropoda;Collembola;Entomobryomorpha;Entomobryidae;Entomobryinae	Entomobryinae	2014-07-18/25	Banff National Park	51.43	-116.18
CNBFE944-15	BIOUG19679-B11	BOLD:AAN4952	MF603676	Animalia;Arthropoda;Collembola;Entomobryomorpha;Entomobryidae;Entomobryinae	Entomobryinae	2014-07-18/25	Banff National Park	51.43	-116.18
CNBFE945-15	BIOUG19679-B12	BOLD:AAN4952	MF610448	Animalia;Arthropoda;Collembola;Entomobryomorpha;Entomobryidae;Entomobryinae	Entomobryinae	2014-07-18/25	Banff National Park	51.43	-116.18
CNBFE946-15	BIOUG19679-C01	BOLD:AAN4952	MF601853	Animalia;Arthropoda;Collembola;Entomobryomorpha;Entomobryidae;Entomobryinae	Entomobryinae	2014-07-18/25	Banff National Park	51.43	-116.18
CNBFE948-15	BIOUG19679-C03	BOLD:AAP4631	MF743355	Animalia;Arthropoda;Insecta;Psocodea;Mesopsocidae;Mesopsocus	Mesopsocus unipunctatus	2014-07-18/25	Banff National Park	51.43	-116.18
CNBFE949-15	BIOUG19679-C04		MG512701	Animalia;Arthropoda;Insecta;Psocodea;Mesopsocidae;Mesopsocus	Mesopsocus unipunctatus	2014-07-18/25	Banff National Park	51.43	-116.18
CNBFE950-15	BIOUG19679-C05	BOLD:AAI3701	MG511043	Animalia;Arthropoda;Arachnida;Araneae;Linyphiidae;Ceraticelus	Ceraticelus atriceps	2014-07-18/25	Banff National Park	51.43	-116.18
CNBFE951-15	BIOUG19679-C06	BOLD:AAF1092	MF747397	Animalia;Arthropoda;Arachnida;Trombidiformes;Anystidae	Anystidae	2014-07-18/25	Banff National Park	51.43	-116.18
CNBFE952-15	BIOUG19679-C07	BOLD:ACK4185	MF909881	Animalia;Arthropoda;Arachnida;Mesostigmata;Blattisociidae	Blattisociidae	2014-07-18/25	Banff National Park	51.43	-116.18
CNBFE953-15	BIOUG19679-C08	BOLD:AAZ5638	MF913656	Animalia;Arthropoda;Arachnida;Mesostigmata;Phytoseiidae	Phytoseiidae	2014-07-18/25	Banff National Park	51.43	-116.18
CNBFE954-15	BIOUG19679-C09	BOLD:ACB9064	MF747214	Animalia;Arthropoda;Arachnida;Trombidiformes;Anystidae	Anystidae	2014-07-18/25	Banff National Park	51.43	-116.18
CNBFE955-15	BIOUG19679-C10	BOLD:AAU6288	MG514940	Animalia;Arthropoda;Arachnida;Trombidiformes;Erythraeidae;Leptinae;Leptus	Leptus	2014-07-18/25	Banff National Park	51.43	-116.18
CNBFE957-15	BIOUG19679-C12		MG511595	Animalia;Arthropoda;Arachnida;Sarcoptiformes;Ceratozetidae	Ceratozetidae	2014-07-18/25	Banff National Park	51.43	-116.18
CNBFE958-15	BIOUG19679-D01	BOLD:ACD9116	MF914734	Animalia;Arthropoda;Arachnida;Sarcoptiformes;Ceratozetidae	Ceratozetidae	2014-07-18/25	Banff National Park	51.43	-116.18
CNBFE959-15	BIOUG19679-D02	BOLD:ACD9116	MF910680	Animalia;Arthropoda;Arachnida;Sarcoptiformes;Ceratozetidae	Ceratozetidae	2014-07-18/25	Banff National Park	51.43	-116.18
CNBFE960-15	BIOUG19679-D03	BOLD:AAZ0400	MF745048	Animalia;Arthropoda;Arachnida;Trombidiformes;Bdellidae;Cyta	Cyta	2014-07-18/25	Banff National Park	51.43	-116.18
CNBFE961-15	BIOUG19679-D04	BOLD:ACW8064	MF911712	Animalia;Arthropoda;Arachnida;Mesostigmata;Dinychidae	Dinychidae	2014-07-18/25	Banff National Park	51.43	-116.18
CNBFE962-15	BIOUG19679-D05	BOLD:ACC0995	MF748157	Animalia;Arthropoda;Arachnida;Trombidiformes;Anystidae	Anystidae	2014-07-18/25	Banff National Park	51.43	-116.18
CNBFE963-15	BIOUG19679-D06	BOLD:ACC0995	MF746982	Animalia;Arthropoda;Arachnida;Trombidiformes;Anystidae	Anystidae	2014-07-18/25	Banff National Park	51.43	-116.18
CNBFE964-15	BIOUG19679-D07	BOLD:ACG5594	MF914820	Animalia;Arthropoda;Arachnida;Sarcoptiformes;Ceratozetidae;Jugatala	Jugatala	2014-07-18/25	Banff National Park	51.43	-116.18
CNBFE970-15	BIOUG19679-E01		MG513548	Animalia;Arthropoda;Insecta;Neuroptera;Hemerobiidae;Hemerobiinae;Hemerobius	Hemerobius	2014-07-18/25	Banff National Park	51.43	-116.18
CNBFE971-15	BIOUG19679-E02	BOLD:ACZ4269	MG464362	Animalia;Arthropoda;Insecta;Neuroptera;Hemerobiidae;Hemerobiinae;Hemerobius	Hemerobius	2014-07-18/25	Banff National Park	51.43	-116.18
CNBFE972-15	BIOUG19680-A01	BOLD:AAG2460	MF756583	Animalia;Arthropoda;Insecta;Diptera;Anthomyiidae;Anthomyiinae;Hydrophoria	Hydrophoria lancifer	2014-07-18/25	Banff National Park	51.43	-116.18
CNBFE973-15	BIOUG19680-A02	BOLD:AAG2460	MF762061	Animalia;Arthropoda;Insecta;Diptera;Anthomyiidae;Anthomyiinae;Hydrophoria	Hydrophoria lancifer	2014-07-18/25	Banff National Park	51.43	-116.18
CNBFE974-15	BIOUG19680-A03	BOLD:AAG2460	MF764887	Animalia;Arthropoda;Insecta;Diptera;Anthomyiidae;Anthomyiinae;Hydrophoria	Hydrophoria lancifer	2014-07-18/25	Banff National Park	51.43	-116.18
CNBFE975-15	BIOUG19680-A04	BOLD:AAG2460	MF762316	Animalia;Arthropoda;Insecta;Diptera;Anthomyiidae;Anthomyiinae;Hydrophoria	Hydrophoria lancifer	2014-07-18/25	Banff National Park	51.43	-116.18
CNBFE976-15	BIOUG19680-A05	BOLD:AAG2460	MF762394	Animalia;Arthropoda;Insecta;Diptera;Anthomyiidae;Anthomyiinae;Hydrophoria	Hydrophoria lancifer	2014-07-18/25	Banff National Park	51.43	-116.18
CNBFE977-15	BIOUG19680-A06	BOLD:AAG2460	MF762041	Animalia;Arthropoda;Insecta;Diptera;Anthomyiidae;Anthomyiinae;Hydrophoria	Hydrophoria lancifer	2014-07-18/25	Banff National Park	51.43	-116.18
CNBFE978-15	BIOUG19680-A07	BOLD:AAD2891	MF884620	Animalia;Arthropoda;Insecta;Diptera;Muscidae;Mydaeinae;Mydaea	Mydaea affinis	2014-07-18/25	Banff National Park	51.43	-116.18
CNBFE979-15	BIOUG19680-A08	BOLD:AAG2460	MF756081	Animalia;Arthropoda;Insecta;Diptera;Anthomyiidae;Anthomyiinae;Hydrophoria	Hydrophoria lancifer	2014-07-18/25	Banff National Park	51.43	-116.18
CNBFE980-15	BIOUG19680-A09	BOLD:AAG2460	MF760532	Animalia;Arthropoda;Insecta;Diptera;Anthomyiidae;Anthomyiinae;Hydrophoria	Hydrophoria lancifer	2014-07-18/25	Banff National Park	51.43	-116.18
CNBFE982-15	BIOUG19680-A11	BOLD:AAG2460	MF757505	Animalia;Arthropoda;Insecta;Diptera;Anthomyiidae;Anthomyiinae;Hydrophoria	Hydrophoria lancifer	2014-07-18/25	Banff National Park	51.43	-116.18
CNBFE983-15	BIOUG19680-A12	BOLD:AAG2460	MF755310	Animalia;Arthropoda;Insecta;Diptera;Anthomyiidae;Anthomyiinae;Hydrophoria	Hydrophoria lancifer	2014-07-18/25	Banff National Park	51.43	-116.18
CNBFE984-15	BIOUG19680-B01	BOLD:AAG2460	MF755511	Animalia;Arthropoda;Insecta;Diptera;Anthomyiidae;Anthomyiinae;Hydrophoria	Hydrophoria lancifer	2014-07-18/25	Banff National Park	51.43	-116.18
CNBFE985-15	BIOUG19680-B02	BOLD:AAG2460	MF764578	Animalia;Arthropoda;Insecta;Diptera;Anthomyiidae;Anthomyiinae;Hydrophoria	Hydrophoria lancifer	2014-07-18/25	Banff National Park	51.43	-116.18
CNBFE986-15	BIOUG19680-B03	BOLD:AAG2460	MF763493	Animalia;Arthropoda;Insecta;Diptera;Anthomyiidae;Anthomyiinae;Hydrophoria	Hydrophoria lancifer	2014-07-18/25	Banff National Park	51.43	-116.18
CNBFE987-15	BIOUG19680-B04	BOLD:AAG2460	MF764401	Animalia;Arthropoda;Insecta;Diptera;Anthomyiidae;Anthomyiinae;Hydrophoria	Hydrophoria lancifer	2014-07-18/25	Banff National Park	51.43	-116.18
CNBFE988-15	BIOUG19680-B05	BOLD:AAG2460	MF762170	Animalia;Arthropoda;Insecta;Diptera;Anthomyiidae;Anthomyiinae;Hydrophoria	Hydrophoria lancifer	2014-07-18/25	Banff National Park	51.43	-116.18
CNBFE989-15	BIOUG19680-B06	BOLD:AAG2460	MF755378	Animalia;Arthropoda;Insecta;Diptera;Anthomyiidae;Anthomyiinae;Hydrophoria	Hydrophoria lancifer	2014-07-18/25	Banff National Park	51.43	-116.18
CNBFE990-15	BIOUG19680-B07	BOLD:AAG2460	MF764996	Animalia;Arthropoda;Insecta;Diptera;Anthomyiidae;Anthomyiinae;Hydrophoria	Hydrophoria lancifer	2014-07-18/25	Banff National Park	51.43	-116.18
CNBFE991-15	BIOUG19680-B08	BOLD:AAG2460	MF757962	Animalia;Arthropoda;Insecta;Diptera;Anthomyiidae;Anthomyiinae;Hydrophoria	Hydrophoria lancifer	2014-07-18/25	Banff National Park	51.43	-116.18
CNBFF001-15	BIOUG19172-G12	BOLD:AAN8283	KR918210	Animalia;Arthropoda;Insecta;Hemiptera;Cicadellidae;Typhlocybinae;Forcipata	Forcipata acclina	2014-08-01/08	Banff National Park	51.43	-116.18
CNBFF002-15	BIOUG19172-H01	BOLD:AAN8337	KR917141	Animalia;Arthropoda;Insecta;Hemiptera;Cicadellidae;Typhlocybinae;Empoasca	Empoasca	2014-08-01/08	Banff National Park	51.43	-116.18
CNBFF003-15	BIOUG19172-H02	BOLD:AAN8337	KR918773	Animalia;Arthropoda;Insecta;Hemiptera;Cicadellidae;Typhlocybinae;Empoasca	Empoasca	2014-08-01/08	Banff National Park	51.43	-116.18
CNBFF004-15	BIOUG19172-H03	BOLD:ACC0729	KR917235	Animalia;Arthropoda;Insecta;Hemiptera;Cicadellidae;Typhlocybinae;Typhlocyba	Typhlocyba	2014-08-01/08	Banff National Park	51.43	-116.18
CNBFF005-15	BIOUG19172-H04	BOLD:AAN8337	KR916958	Animalia;Arthropoda;Insecta;Hemiptera;Cicadellidae;Typhlocybinae;Empoasca	Empoasca	2014-08-01/08	Banff National Park	51.43	-116.18
CNBFF006-15	BIOUG19172-H05	BOLD:ACT6898	KR917899	Animalia;Arthropoda;Insecta;Hemiptera;Miridae	Miridae	2014-08-01/08	Banff National Park	51.43	-116.18
CNBFF008-15	BIOUG19172-H07	BOLD:AAN8337	KR917238	Animalia;Arthropoda;Insecta;Hemiptera;Cicadellidae;Typhlocybinae;Empoasca	Empoasca	2014-08-01/08	Banff National Park	51.43	-116.18
CNBFF009-15	BIOUG19172-H08	BOLD:ACD9938	KR918570	Animalia;Arthropoda;Insecta;Hemiptera;Anthocoridae;Anthocorinae;Tetraphleps	Tetraphleps feratis	2014-08-01/08	Banff National Park	51.43	-116.18
CNBFF010-15	BIOUG19172-H09	BOLD:AAN8337	KR917785	Animalia;Arthropoda;Insecta;Hemiptera;Cicadellidae;Typhlocybinae;Empoasca	Empoasca	2014-08-01/08	Banff National Park	51.43	-116.18
CNBFF012-15	BIOUG19172-H11	BOLD:AAN8283	KR917915	Animalia;Arthropoda;Insecta;Hemiptera;Cicadellidae;Typhlocybinae;Forcipata	Forcipata acclina	2014-08-01/08	Banff National Park	51.43	-116.18
CNBFF013-15	BIOUG19679-E03	BOLD:AAM6290	MF818753	Animalia;Arthropoda;Insecta;Diptera;Chironomidae;Tanypodinae	Tanypodinae	2014-08-01/08	Banff National Park	51.43	-116.18
CNBFF014-15	BIOUG19679-E04	BOLD:AAV5609	MF756079	Animalia;Arthropoda;Insecta;Diptera;Cecidomyiidae	Cecidomyiidae	2014-08-01/08	Banff National Park	51.43	-116.18
CNBFF015-15	BIOUG19679-E05	BOLD:ACX2014	MF716978	Animalia;Arthropoda;Insecta;Diptera;Chironomidae;Chironominae;Tanytarsus	Tanytarsus mendax	2014-08-01/08	Banff National Park	51.43	-116.18
CNBFF016-15	BIOUG19679-E06	BOLD:AAI3425	MF825481	Animalia;Arthropoda;Insecta;Diptera;Chloropidae;Oscinellinae;Oscinella	Oscinella	2014-08-01/08	Banff National Park	51.43	-116.18
CNBFF017-15	BIOUG19679-E07		MG482983	Animalia;Arthropoda;Insecta;Hymenoptera;Encyrtidae;Encyrtinae;Copidosoma	Copidosoma	2014-08-01/08	Banff National Park	51.43	-116.18
CNBFF018-15	BIOUG19679-E08		MG473969	Animalia;Arthropoda;Insecta;Diptera;Cecidomyiidae	Cecidomyiidae	2014-08-01/08	Banff National Park	51.43	-116.18
CNBFF019-15	BIOUG19679-E09	BOLD:ACB2384	MF865767	Animalia;Arthropoda;Insecta;Diptera;Phoridae;Metopininae;Megaselia	Megaselia	2014-08-01/08	Banff National Park	51.43	-116.18
CNBFF020-15	BIOUG19679-E10	BOLD:ACG9033	MF856708	Animalia;Arthropoda;Insecta;Diptera;Sciaridae;Camptochaeta	Camptochaeta	2014-08-01/08	Banff National Park	51.43	-116.18
CNBFF021-15	BIOUG19679-E11	BOLD:ACD0179	MF847028	Animalia;Arthropoda;Insecta;Diptera;Sciaridae	Sciaridae	2014-08-01/08	Banff National Park	51.43	-116.18
CNBFF022-15	BIOUG19679-E12	BOLD:AAP6467	MF854931	Animalia;Arthropoda;Insecta;Diptera;Sciaridae;Claustropyga	Claustropyga acanthostyla	2014-08-01/08	Banff National Park	51.43	-116.18
CNBFF023-15	BIOUG19679-F01	BOLD:ACZ4387	MF820180	Animalia;Arthropoda;Insecta;Diptera;Chloropidae;Oscinellinae;Malloewia	Malloewia	2014-08-01/08	Banff National Park	51.43	-116.18
CNBFF024-15	BIOUG19679-F02	BOLD:ACT3822	MF820930	Animalia;Arthropoda;Insecta;Diptera;Chyromyidae	Chyromyidae	2014-08-01/08	Banff National Park	51.43	-116.18
CNBFF026-15	BIOUG19679-F04	BOLD:ACI5015	MF851389	Animalia;Arthropoda;Insecta;Diptera;Sciaridae;Baeosciara	Baeosciara scotica	2014-08-01/08	Banff National Park	51.43	-116.18
CNBFF027-15	BIOUG19679-F05	BOLD:ACT3822	MF822252	Animalia;Arthropoda;Insecta;Diptera;Chyromyidae	Chyromyidae	2014-08-01/08	Banff National Park	51.43	-116.18
CNBFF028-15	BIOUG19679-F06	BOLD:AAF9808	MF879830	Animalia;Arthropoda;Insecta;Diptera;Hybotidae;Tachydromiinae;Platypalpus	Platypalpus	2014-08-01/08	Banff National Park	51.43	-116.18
CNBFF029-15	BIOUG19679-F07	BOLD:AAL9145	MF887429	Animalia;Arthropoda;Insecta;Diptera;Mycetophilidae;Mycetophilinae;Brevicornu	Brevicornu	2014-08-01/08	Banff National Park	51.43	-116.18
CNBFF030-15	BIOUG19679-F08	BOLD:AAP6857	MF764528	Animalia;Arthropoda;Insecta;Diptera;Cecidomyiidae	Cecidomyiidae	2014-08-01/08	Banff National Park	51.43	-116.18
CNBFF032-15	BIOUG19679-F10	BOLD:ABA6429	MF759632	Animalia;Arthropoda;Insecta;Diptera;Cecidomyiidae	Cecidomyiidae	2014-08-01/08	Banff National Park	51.43	-116.18
CNBFF033-15	BIOUG19679-F11	BOLD:ACL5660	MF848471	Animalia;Arthropoda;Insecta;Diptera;Sciaridae	Sciaridae	2014-08-01/08	Banff National Park	51.43	-116.18
CNBFF034-15	BIOUG19679-F12	BOLD:ACC2937	MF887795	Animalia;Arthropoda;Insecta;Diptera;Hybotidae	Hybotidae	2014-08-01/08	Banff National Park	51.43	-116.18
CNBFF035-15	BIOUG19679-G01	BOLD:ACL5977	MF839227	Animalia;Arthropoda;Insecta;Diptera;Sciaridae	Sciaridae	2014-08-01/08	Banff National Park	51.43	-116.18
CNBFF036-15	BIOUG19679-G02	BOLD:AAG3359	MF866559	Animalia;Arthropoda;Insecta;Diptera;Phoridae;Metopininae;Megaselia	Megaselia lucifrons	2014-08-01/08	Banff National Park	51.43	-116.18
CNBFF037-15	BIOUG19679-G03	BOLD:AAP6857	MF756726	Animalia;Arthropoda;Insecta;Diptera;Cecidomyiidae	Cecidomyiidae	2014-08-01/08	Banff National Park	51.43	-116.18
CNBFF038-15	BIOUG19679-G04	BOLD:ACC9097	MF760434	Animalia;Arthropoda;Insecta;Diptera;Cecidomyiidae	Cecidomyiidae	2014-08-01/08	Banff National Park	51.43	-116.18
CNBFF039-15	BIOUG19679-G05	BOLD:ACC9833	MF757124	Animalia;Arthropoda;Insecta;Diptera;Cecidomyiidae	Cecidomyiidae	2014-08-01/08	Banff National Park	51.43	-116.18
CNBFF040-15	BIOUG19679-G06	BOLD:ACG9033	MF858607	Animalia;Arthropoda;Insecta;Diptera;Sciaridae;Camptochaeta	Camptochaeta	2014-08-01/08	Banff National Park	51.43	-116.18
CNBFF041-15	BIOUG19679-G07		MF865253	Animalia;Arthropoda;Insecta;Diptera;Phoridae;Metopininae;Megaselia	Megaselia	2014-08-01/08	Banff National Park	51.43	-116.18
CNBFF042-15	BIOUG19679-G08	BOLD:ACW8573	MF759213	Animalia;Arthropoda;Insecta;Diptera;Cecidomyiidae	Cecidomyiidae	2014-08-01/08	Banff National Park	51.43	-116.18
CNBFF043-15	BIOUG19679-G09	BOLD:ABA6429	MF755390	Animalia;Arthropoda;Insecta;Diptera;Cecidomyiidae	Cecidomyiidae	2014-08-01/08	Banff National Park	51.43	-116.18
CNBFF044-15	BIOUG19679-G10	BOLD:AAU4982	MF887578	Animalia;Arthropoda;Insecta;Diptera;Keroplatidae	Keroplatidae	2014-08-01/08	Banff National Park	51.43	-116.18
CNBFF045-15	BIOUG19679-G11	BOLD:ACJ8072	MF844352	Animalia;Arthropoda;Insecta;Diptera;Sciaridae	Sciaridae	2014-08-01/08	Banff National Park	51.43	-116.18
CNBFF046-15	BIOUG19679-G12	BOLD:ABY0413	MF725382	Animalia;Arthropoda;Insecta;Diptera;Chironomidae;Chironominae;Micropsectra	Micropsectra	2014-08-01/08	Banff National Park	51.43	-116.18
CNBFF047-15	BIOUG19679-H01		MG476766	Animalia;Arthropoda;Insecta;Diptera;Sciaridae	Sciaridae	2014-08-01/08	Banff National Park	51.43	-116.18
CNBFF048-15	BIOUG19679-H02	BOLD:ACC2335	MF764222	Animalia;Arthropoda;Insecta;Diptera;Cecidomyiidae	Cecidomyiidae	2014-08-01/08	Banff National Park	51.43	-116.18
CNBFF049-15	BIOUG19679-H03	BOLD:ACC1564	MF884027	Animalia;Arthropoda;Insecta;Diptera;Mycetophilidae;Mycetophilinae;Mycetophilini;Zygomyia	Mycetophilinae	2014-08-01/08	Banff National Park	51.43	-116.18
CNBFF050-15	BIOUG19679-H04	BOLD:AAP6857	MF758712	Animalia;Arthropoda;Insecta;Diptera;Cecidomyiidae	Cecidomyiidae	2014-08-01/08	Banff National Park	51.43	-116.18
CNBFF051-15	BIOUG19679-H05	BOLD:AAA3776	MF726013	Animalia;Arthropoda;Insecta;Diptera;Chironomidae;Chironominae;Tanytarsus	Tanytarsus mendax	2014-08-01/08	Banff National Park	51.43	-116.18
CNBFF052-15	BIOUG19679-H06	BOLD:ACL5660	MF839590	Animalia;Arthropoda;Insecta;Diptera;Sciaridae	Sciaridae	2014-08-01/08	Banff National Park	51.43	-116.18
CNBFF053-15	BIOUG19679-H07	BOLD:AAV5691	MF761806	Animalia;Arthropoda;Insecta;Diptera;Cecidomyiidae	Cecidomyiidae	2014-08-01/08	Banff National Park	51.43	-116.18
CNBFF054-15	BIOUG19679-H08	BOLD:ACC3448	MF861880	Animalia;Arthropoda;Insecta;Diptera;Phoridae;Metopininae;Megaselia	Megaselia	2014-08-01/08	Banff National Park	51.43	-116.18
CNBFF055-15	BIOUG19679-H09	BOLD:AAF9317	MF858505	Animalia;Arthropoda;Insecta;Diptera;Psychodidae;Psychodinae;Psychoda	Psychoda phalaenoides	2014-08-01/08	Banff National Park	51.43	-116.18
CNBFF056-15	BIOUG19679-H10	BOLD:ACC8131	MF765108	Animalia;Arthropoda;Insecta;Diptera;Cecidomyiidae	Cecidomyiidae	2014-08-01/08	Banff National Park	51.43	-116.18
CNBFF057-15	BIOUG19679-H11	BOLD:ACK4998	MF763162	Animalia;Arthropoda;Insecta;Diptera;Cecidomyiidae	Cecidomyiidae	2014-08-01/08	Banff National Park	51.43	-116.18
CNBFF058-15	BIOUG19680-B09	BOLD:AAG4520	MF836213	Animalia;Arthropoda;Insecta;Diptera;Tipulidae;Tipulinae;Tipula	Tipula macrolabis	2014-08-01/08	Banff National Park	51.43	-116.18
CNBFF060-15	BIOUG19680-B11	BOLD:AAG2460	MF758158	Animalia;Arthropoda;Insecta;Diptera;Anthomyiidae;Anthomyiinae;Hydrophoria	Hydrophoria lancifer	2014-08-01/08	Banff National Park	51.43	-116.18
CNBFF061-15	BIOUG19680-B12	BOLD:AAG2110	MF832725	Animalia;Arthropoda;Insecta;Diptera;Tachinidae;Tachininae;Tachina	Tachina ampliforceps	2014-08-01/08	Banff National Park	51.43	-116.18
CNBFF062-15	BIOUG19680-C01	BOLD:ACG6462	MF892125	Animalia;Arthropoda;Insecta;Diptera;Muscidae;Phaoniinae;Phaonia	Phaonia	2014-08-01/08	Banff National Park	51.43	-116.18
CNBFF063-15	BIOUG19680-C02	BOLD:AAF6699	MF886871	Animalia;Arthropoda;Insecta;Diptera;Muscidae;Phaoniinae;Phaonia	Phaonia consobrina	2014-08-01/08	Banff National Park	51.43	-116.18
CNBFF064-15	BIOUG19680-C03	BOLD:AAG2460	MF755939	Animalia;Arthropoda;Insecta;Diptera;Anthomyiidae;Anthomyiinae;Hydrophoria	Hydrophoria lancifer	2014-08-01/08	Banff National Park	51.43	-116.18
CNBFF065-15	BIOUG19680-C04	BOLD:AAK4683	MF887157	Animalia;Arthropoda;Insecta;Diptera;Muscidae;Phaoniinae;Helina	Helina annosa	2014-08-01/08	Banff National Park	51.43	-116.18
CNBFF066-15	BIOUG19680-C05	BOLD:AAC2498	MF883220	Animalia;Arthropoda;Insecta;Diptera;Muscidae;Phaoniinae;Helina	Helina evecta	2014-08-01/08	Banff National Park	51.43	-116.18
CNBFF067-15	BIOUG19680-C06	BOLD:AAC2498	MF885332	Animalia;Arthropoda;Insecta;Diptera;Muscidae;Phaoniinae;Helina	Helina evecta	2014-08-01/08	Banff National Park	51.43	-116.18
CNBFF068-15	BIOUG19680-C07	BOLD:ADD0905	MF760268	Animalia;Arthropoda;Insecta;Diptera;Asilidae;Dasypogoninae;Cyrtopogon	Cyrtopogon	2014-08-01/08	Banff National Park	51.43	-116.18
CNBFF069-15	BIOUG19680-C08	BOLD:AAH2321	MF757413	Animalia;Arthropoda;Insecta;Diptera;Asilidae;Asilinae;Rhadiurgus	Rhadiurgus variabilis	2014-08-01/08	Banff National Park	51.43	-116.18
CNBFF070-15	BIOUG19680-C09	BOLD:AAP7574	MF761389	Animalia;Arthropoda;Insecta;Diptera;Asilidae;Laphriinae;Laphria	Laphria	2014-08-01/08	Banff National Park	51.43	-116.18
CNBFF071-15	BIOUG19680-C10	BOLD:ACI7319	MF902112	Animalia;Arthropoda;Insecta;Hymenoptera;Ichneumonidae;Banchinae;Banchus	Banchus	2014-08-01/08	Banff National Park	51.43	-116.18
CNBFF072-15	BIOUG19680-C11	BOLD:ACS8611	MG501123	Animalia;Arthropoda;Insecta;Hymenoptera;Ichneumonidae;Pimplinae	Pimplinae	2014-08-01/08	Banff National Park	51.43	-116.18
CNBFF073-15	BIOUG19680-C12	BOLD:AAB9227	MF638697	Animalia;Arthropoda;Insecta;Coleoptera;Cerambycidae;Lepturinae;Xestoleptura	Xestoleptura tibialis	2014-08-01/08	Banff National Park	51.43	-116.18
CNBFF074-15	BIOUG19680-D01	BOLD:AAB2742	MF634906	Animalia;Arthropoda;Insecta;Coleoptera;Cerambycidae;Lepturinae;Acmaeops	Acmaeops proteus	2014-08-01/08	Banff National Park	51.43	-116.18
CNBFF075-15	BIOUG19680-D02	BOLD:AAB2742	MF640349	Animalia;Arthropoda;Insecta;Coleoptera;Cerambycidae;Lepturinae;Acmaeops	Acmaeops proteus	2014-08-01/08	Banff National Park	51.43	-116.18
CNBFF076-15	BIOUG19680-D03	BOLD:AAB2742	MF638430	Animalia;Arthropoda;Insecta;Coleoptera;Cerambycidae;Lepturinae;Acmaeops	Acmaeops proteus	2014-08-01/08	Banff National Park	51.43	-116.18
CNBFF077-15	BIOUG19680-D04	BOLD:AAI5878	MF637906	Animalia;Arthropoda;Insecta;Coleoptera;Cerambycidae;Lepturinae;Cortodera	Cortodera militaris	2014-08-01/08	Banff National Park	51.43	-116.18
CNBFF078-15	BIOUG19680-D05	BOLD:AAB2742	MF632645	Animalia;Arthropoda;Insecta;Coleoptera;Cerambycidae;Lepturinae;Acmaeops	Acmaeops proteus	2014-08-01/08	Banff National Park	51.43	-116.18
CNBFF079-15	BIOUG19680-D06	BOLD:AAI5878	MF634709	Animalia;Arthropoda;Insecta;Coleoptera;Cerambycidae;Lepturinae;Cortodera	Cortodera militaris	2014-08-01/08	Banff National Park	51.43	-116.18
CNBFF080-15	BIOUG19680-D07	BOLD:AAB2742	MF640326	Animalia;Arthropoda;Insecta;Coleoptera;Cerambycidae;Lepturinae;Acmaeops	Acmaeops proteus	2014-08-01/08	Banff National Park	51.43	-116.18
CNBFF081-15	BIOUG19680-D08	BOLD:AAB2742	MF636193	Animalia;Arthropoda;Insecta;Coleoptera;Cerambycidae;Lepturinae;Acmaeops	Acmaeops proteus	2014-08-01/08	Banff National Park	51.43	-116.18
CNBFF082-15	BIOUG19680-D09	BOLD:ABX5883	MG470257	Animalia;Arthropoda;Insecta;Lepidoptera;Tortricidae;Tortricinae;Choristoneura	Choristoneura	2014-08-01/08	Banff National Park	51.43	-116.18
CNBFF083-15	BIOUG19680-D10	BOLD:ABX5883	MG463727	Animalia;Arthropoda;Insecta;Lepidoptera;Tortricidae;Tortricinae;Choristoneura	Choristoneura	2014-08-01/08	Banff National Park	51.43	-116.18
CNBFF084-15	BIOUG19680-D11	BOLD:ABX5883	MG466383	Animalia;Arthropoda;Insecta;Lepidoptera;Tortricidae;Tortricinae;Choristoneura	Choristoneura	2014-08-01/08	Banff National Park	51.43	-116.18
CNBFF085-15	BIOUG19680-D12	BOLD:AAA1543	KX142548	Animalia;Arthropoda;Insecta;Trichoptera;Limnephilidae;Limnephilinae;Asynarchus	Asynarchus montanus	2014-08-01/08	Banff National Park	51.43	-116.18
CNBFF086-15	BIOUG19680-E01	BOLD:ABX5883	MG463383	Animalia;Arthropoda;Insecta;Lepidoptera;Tortricidae;Tortricinae;Choristoneura	Choristoneura	2014-08-01/08	Banff National Park	51.43	-116.18
CNBFF087-15	BIOUG19680-E02	BOLD:ABX5883	MG470430	Animalia;Arthropoda;Insecta;Lepidoptera;Tortricidae;Tortricinae;Choristoneura	Choristoneura	2014-08-01/08	Banff National Park	51.43	-116.18
CNBFF088-15	BIOUG19680-E03	BOLD:ABX5883	MG465728	Animalia;Arthropoda;Insecta;Lepidoptera;Tortricidae;Tortricinae;Choristoneura	Choristoneura	2014-08-01/08	Banff National Park	51.43	-116.18
CNBFF089-15	BIOUG19680-E04	BOLD:ABX5883	MG469122	Animalia;Arthropoda;Insecta;Lepidoptera;Tortricidae;Tortricinae;Choristoneura	Choristoneura	2014-08-01/08	Banff National Park	51.43	-116.18
CNBFF090-15	BIOUG19680-E05	BOLD:ABX5883	MG466570	Animalia;Arthropoda;Insecta;Lepidoptera;Tortricidae;Tortricinae;Choristoneura	Choristoneura	2014-08-01/08	Banff National Park	51.43	-116.18
CNBFF091-15	BIOUG19680-E06	BOLD:ABX5883	MG465486	Animalia;Arthropoda;Insecta;Lepidoptera;Tortricidae;Tortricinae;Choristoneura	Choristoneura	2014-08-01/08	Banff National Park	51.43	-116.18
CNBFF092-15	BIOUG19680-E07	BOLD:ABX5883	MG464042	Animalia;Arthropoda;Insecta;Lepidoptera;Tortricidae;Tortricinae;Choristoneura	Choristoneura	2014-08-01/08	Banff National Park	51.43	-116.18
CNBFF093-15	BIOUG19680-E08	BOLD:ABX5883	MG466646	Animalia;Arthropoda;Insecta;Lepidoptera;Tortricidae;Tortricinae;Choristoneura	Choristoneura	2014-08-01/08	Banff National Park	51.43	-116.18
CNBFF094-15	BIOUG19680-E09	BOLD:AAA2229	MG468257	Animalia;Arthropoda;Insecta;Lepidoptera;Erebidae;Herminiinae;Idia	Idia concisa	2014-08-01/08	Banff National Park	51.43	-116.18
CNBFF095-15	BIOUG19680-E10	BOLD:ABX5883	MG465424	Animalia;Arthropoda;Insecta;Lepidoptera;Tortricidae;Tortricinae;Choristoneura	Choristoneura	2014-08-01/08	Banff National Park	51.43	-116.18
CNBFF096-15	BIOUG19680-E11	BOLD:ABX5883	MG463498	Animalia;Arthropoda;Insecta;Lepidoptera;Tortricidae;Tortricinae;Choristoneura	Choristoneura	2014-08-01/08	Banff National Park	51.43	-116.18
CNBFF097-15	BIOUG19680-E12	BOLD:AAA1543	KX142849	Animalia;Arthropoda;Insecta;Trichoptera;Limnephilidae;Limnephilinae;Asynarchus	Asynarchus montanus	2014-08-01/08	Banff National Park	51.43	-116.18
CNBFF098-15	BIOUG19680-F01	BOLD:ABX5883	MG464189	Animalia;Arthropoda;Insecta;Lepidoptera;Tortricidae;Tortricinae;Choristoneura	Choristoneura	2014-08-01/08	Banff National Park	51.43	-116.18
CNBFF099-15	BIOUG19680-F02	BOLD:ABX5883	MG468603	Animalia;Arthropoda;Insecta;Lepidoptera;Tortricidae;Tortricinae;Choristoneura	Choristoneura	2014-08-01/08	Banff National Park	51.43	-116.18
CNBFF100-15	BIOUG19680-F03	BOLD:ABX5883	MG469299	Animalia;Arthropoda;Insecta;Lepidoptera;Tortricidae;Tortricinae;Choristoneura	Choristoneura	2014-08-01/08	Banff National Park	51.43	-116.18
CNBFF1002-15	BIOUG19801-H07	BOLD:ACB2427	MG498832	Animalia;Arthropoda;Insecta;Hymenoptera;Platygastridae;Scelioninae;Telenomus	Telenomus	2014-08-01/08	Banff National Park	51.43	-116.18
CNBFF1003-15	BIOUG19801-H08	BOLD:ACB2607	MG503391	Animalia;Arthropoda;Insecta;Hymenoptera;Platygastridae;Scelioninae	Scelioninae	2014-08-01/08	Banff National Park	51.43	-116.18
CNBFF1004-15	BIOUG19801-H09	BOLD:AAU9369	MG501155	Animalia;Arthropoda;Insecta;Hymenoptera;Platygastridae;Scelioninae;Telenomus	Telenomus	2014-08-01/08	Banff National Park	51.43	-116.18
CNBFF1006-15	BIOUG19801-H11	BOLD:AAU9369	MG504158	Animalia;Arthropoda;Insecta;Hymenoptera;Platygastridae;Scelioninae;Telenomus	Telenomus	2014-08-01/08	Banff National Park	51.43	-116.18
CNBFF1008-15	BIOUG19802-A02	BOLD:ACA2421	MG504568	Animalia;Arthropoda;Insecta;Hymenoptera;Platygastridae	Platygastridae	2014-08-01/08	Banff National Park	51.43	-116.18
CNBFF101-15	BIOUG19680-F04	BOLD:ABX5883	MG466730	Animalia;Arthropoda;Insecta;Lepidoptera;Tortricidae;Tortricinae;Choristoneura	Choristoneura	2014-08-01/08	Banff National Park	51.43	-116.18
CNBFF1010-15	BIOUG19802-A04	BOLD:AAU9077	MG498448	Animalia;Arthropoda;Insecta;Hymenoptera;Platygastridae;Scelioninae;Telenomus	Telenomus	2014-08-01/08	Banff National Park	51.43	-116.18
CNBFF1011-15	BIOUG19802-A05	BOLD:AAU9369	MG499206	Animalia;Arthropoda;Insecta;Hymenoptera;Platygastridae;Scelioninae;Telenomus	Telenomus	2014-08-01/08	Banff National Park	51.43	-116.18
CNBFF1012-15	BIOUG19802-A06	BOLD:ACB2427	MG502106	Animalia;Arthropoda;Insecta;Hymenoptera;Platygastridae;Scelioninae;Telenomus	Telenomus	2014-08-01/08	Banff National Park	51.43	-116.18
CNBFF1013-15	BIOUG19802-A07	BOLD:ACC9170	MG504246	Animalia;Arthropoda;Insecta;Hymenoptera;Platygastridae;Scelioninae;Telenomus	Telenomus	2014-08-01/08	Banff National Park	51.43	-116.18
CNBFF1015-15	BIOUG19802-A09	BOLD:AAU9077	MG505172	Animalia;Arthropoda;Insecta;Hymenoptera;Platygastridae;Scelioninae;Telenomus	Telenomus	2014-08-01/08	Banff National Park	51.43	-116.18
CNBFF1016-15	BIOUG19802-A10	BOLD:ACB2427	MG500426	Animalia;Arthropoda;Insecta;Hymenoptera;Platygastridae;Scelioninae;Telenomus	Telenomus	2014-08-01/08	Banff National Park	51.43	-116.18
CNBFF1017-15	BIOUG19802-A11	BOLD:ABY3816	MG498779	Animalia;Arthropoda;Insecta;Hymenoptera;Platygastridae;Scelioninae;Telenomus	Telenomus	2014-08-01/08	Banff National Park	51.43	-116.18
CNBFF1019-15	BIOUG19802-B01	BOLD:AAU9077	MG500270	Animalia;Arthropoda;Insecta;Hymenoptera;Platygastridae;Scelioninae;Telenomus	Telenomus	2014-08-01/08	Banff National Park	51.43	-116.18
CNBFF102-15	BIOUG19680-F05	BOLD:AAA3947	MG464891	Animalia;Arthropoda;Insecta;Lepidoptera;Geometridae;Larentiinae;Xanthorhoe	Xanthorhoe abrasaria	2014-08-01/08	Banff National Park	51.43	-116.18
CNBFF1020-15	BIOUG19802-B02	BOLD:AAU9077	MG499825	Animalia;Arthropoda;Insecta;Hymenoptera;Platygastridae;Scelioninae;Telenomus	Telenomus	2014-08-01/08	Banff National Park	51.43	-116.18
CNBFF1021-15	BIOUG19802-B03	BOLD:ACC4488	MG500257	Animalia;Arthropoda;Insecta;Hymenoptera;Platygastridae	Platygastridae	2014-08-01/08	Banff National Park	51.43	-116.18
CNBFF1022-15	BIOUG19802-B04	BOLD:ACC9170	MG500600	Animalia;Arthropoda;Insecta;Hymenoptera;Platygastridae;Scelioninae;Telenomus	Telenomus	2014-08-01/08	Banff National Park	51.43	-116.18
CNBFF1024-15	BIOUG19802-B06	BOLD:AAB3877	MF936759	Animalia;Arthropoda;Insecta;Hymenoptera;Braconidae;Microgastrinae;Sathon	Sathon	2014-08-01/08	Banff National Park	51.43	-116.18
CNBFF1025-15	BIOUG19802-B07	BOLD:AAU9077	MG501777	Animalia;Arthropoda;Insecta;Hymenoptera;Platygastridae;Scelioninae;Telenomus	Telenomus	2014-08-01/08	Banff National Park	51.43	-116.18
CNBFF1026-15	BIOUG19802-B08	BOLD:ACE8342	MF903983	Animalia;Arthropoda;Insecta;Hymenoptera;Diapriidae	Diapriidae	2014-08-01/08	Banff National Park	51.43	-116.18
CNBFF1027-15	BIOUG19802-B09	BOLD:AAU9518	MG499108	Animalia;Arthropoda;Insecta;Hymenoptera;Pteromalidae	Pteromalidae	2014-08-01/08	Banff National Park	51.43	-116.18
CNBFF1029-15	BIOUG19802-B11	BOLD:AAU9380	MF898599	Animalia;Arthropoda;Insecta;Hymenoptera;Diapriidae	Diapriidae	2014-08-01/08	Banff National Park	51.43	-116.18
CNBFF103-15	BIOUG19680-F06	BOLD:ABX5883	MG464561	Animalia;Arthropoda;Insecta;Lepidoptera;Tortricidae;Tortricinae;Choristoneura	Choristoneura	2014-08-01/08	Banff National Park	51.43	-116.18
CNBFF1030-15	BIOUG19802-B12	BOLD:ADB4812	MF900256	Animalia;Arthropoda;Insecta;Hymenoptera;Eulophidae;Eulophinae;Pnigalio	Pnigalio	2014-08-01/08	Banff National Park	51.43	-116.18
CNBFF1032-15	BIOUG19802-C02	BOLD:ACB2427	MG502889	Animalia;Arthropoda;Insecta;Hymenoptera;Platygastridae;Scelioninae;Telenomus	Telenomus	2014-08-01/08	Banff National Park	51.43	-116.18
CNBFF1034-15	BIOUG19802-C04	BOLD:AAZ4474	MG501789	Animalia;Arthropoda;Insecta;Hymenoptera;Platygastridae;Scelioninae;Telenomus	Telenomus	2014-08-01/08	Banff National Park	51.43	-116.18
CNBFF1035-15	BIOUG19802-C05		MF905323	Animalia;Arthropoda;Insecta;Hymenoptera;Diapriidae	Diapriidae	2014-08-01/08	Banff National Park	51.43	-116.18
CNBFF1036-15	BIOUG19802-C06	BOLD:ACA2316	MG500559	Animalia;Arthropoda;Insecta;Hymenoptera;Platygastridae;Scelioninae	Platygastridae	2014-08-01/08	Banff National Park	51.43	-116.18
CNBFF1037-15	BIOUG19802-C07	BOLD:AAU9072	MG503754	Animalia;Arthropoda;Insecta;Hymenoptera;Platygastridae	Platygastridae	2014-08-01/08	Banff National Park	51.43	-116.18
CNBFF1038-15	BIOUG19802-C08	BOLD:ACT8731	MG505996	Animalia;Arthropoda;Insecta;Hymenoptera;Platygastridae;Scelioninae;Telenomus	Telenomus	2014-08-01/08	Banff National Park	51.43	-116.18
CNBFF1039-15	BIOUG19802-C09	BOLD:ACD3116	MG506560	Animalia;Arthropoda;Insecta;Hymenoptera;Platygastridae;Scelioninae;Telenomus	Telenomus	2014-08-01/08	Banff National Park	51.43	-116.18
CNBFF104-15	BIOUG19680-F07	BOLD:ABX5883	MG464985	Animalia;Arthropoda;Insecta;Lepidoptera;Tortricidae;Tortricinae;Choristoneura	Choristoneura	2014-08-01/08	Banff National Park	51.43	-116.18
CNBFF1040-15	BIOUG19802-C10	BOLD:AAM6406	MF935160	Animalia;Arthropoda;Insecta;Hemiptera;Miridae;Orthotylinae;Mecomma	Mecomma angustatum	2014-08-01/08	Banff National Park	51.43	-116.18
CNBFF1042-15	BIOUG19802-C12	BOLD:ACB2427	MG500832	Animalia;Arthropoda;Insecta;Hymenoptera;Platygastridae;Scelioninae;Telenomus	Telenomus	2014-08-01/08	Banff National Park	51.43	-116.18
CNBFF1043-15	BIOUG19802-D01	BOLD:ACD1374	MF903013	Animalia;Arthropoda;Insecta;Hymenoptera;Encyrtidae	Encyrtidae	2014-08-01/08	Banff National Park	51.43	-116.18
CNBFF1044-15	BIOUG19802-D02	BOLD:ACB2513	MG505785	Animalia;Arthropoda;Insecta;Hymenoptera;Platygastridae;Scelioninae	Scelioninae	2014-08-01/08	Banff National Park	51.43	-116.18
CNBFF1045-15	BIOUG19802-D03		MF898821	Animalia;Arthropoda;Insecta;Hymenoptera;Diapriidae;Diapriinae;Basalys	Diapriidae	2014-08-01/08	Banff National Park	51.43	-116.18
CNBFF1046-15	BIOUG19802-D04	BOLD:ACB2427	MG503210	Animalia;Arthropoda;Insecta;Hymenoptera;Platygastridae;Scelioninae;Telenomus	Telenomus	2014-08-01/08	Banff National Park	51.43	-116.18
CNBFF1048-15	BIOUG19802-D06	BOLD:AAU8919	MG503516	Animalia;Arthropoda;Insecta;Hymenoptera;Platygastridae;Platygastrinae;Platygaster	Platygaster	2014-08-01/08	Banff National Park	51.43	-116.18
CNBFF1049-15	BIOUG19802-D07	BOLD:ACB2427	MG500587	Animalia;Arthropoda;Insecta;Hymenoptera;Platygastridae;Scelioninae;Telenomus	Telenomus	2014-08-01/08	Banff National Park	51.43	-116.18
CNBFF105-15	BIOUG19680-F08	BOLD:ABX5883	MG464911	Animalia;Arthropoda;Insecta;Lepidoptera;Tortricidae;Tortricinae;Choristoneura	Choristoneura	2014-08-01/08	Banff National Park	51.43	-116.18
CNBFF1050-15	BIOUG19802-D08	BOLD:ACB2427	MG503524	Animalia;Arthropoda;Insecta;Hymenoptera;Platygastridae;Scelioninae;Telenomus	Telenomus	2014-08-01/08	Banff National Park	51.43	-116.18
CNBFF1051-15	BIOUG19802-D09	BOLD:ACB2513	MG499775	Animalia;Arthropoda;Insecta;Hymenoptera;Platygastridae;Scelioninae	Scelioninae	2014-08-01/08	Banff National Park	51.43	-116.18
CNBFF1052-15	BIOUG19802-D10	BOLD:ACC9170	MG497554	Animalia;Arthropoda;Insecta;Hymenoptera;Platygastridae;Scelioninae;Telenomus	Telenomus	2014-08-01/08	Banff National Park	51.43	-116.18
CNBFF1053-15	BIOUG19802-D11	BOLD:ACF2871	MF904448	Animalia;Arthropoda;Insecta;Hymenoptera;Formicidae;Formicinae;Formica	Formica neorufibarbis	2014-08-01/08	Banff National Park	51.43	-116.18
CNBFF1054-15	BIOUG19802-D12	BOLD:ACI8019	MG505002	Animalia;Arthropoda;Insecta;Hymenoptera;Mymaridae;Lymaenon	Lymaenon	2014-08-01/08	Banff National Park	51.43	-116.18
CNBFF1056-15	BIOUG19802-E02	BOLD:ACI4732	MF908236	Animalia;Arthropoda;Insecta;Hymenoptera;Ceraphronidae;Aphanogmus	Aphanogmus	2014-08-01/08	Banff National Park	51.43	-116.18
CNBFF1058-15	BIOUG19802-E04	BOLD:ACJ7450	MF899486	Animalia;Arthropoda;Insecta;Hymenoptera;Diapriidae	Diapriidae	2014-08-01/08	Banff National Park	51.43	-116.18
CNBFF106-15	BIOUG19708-A01	BOLD:AAI4346	MF810971	Animalia;Arthropoda;Arachnida;Opiliones;Phalangiidae;Phalangium	Phalangium opilio	2014-08-01/08	Banff National Park	51.43	-116.18
CNBFF1060-15	BIOUG19802-E06	BOLD:AAU9380	MF900535	Animalia;Arthropoda;Insecta;Hymenoptera;Diapriidae	Diapriidae	2014-08-01/08	Banff National Park	51.43	-116.18
CNBFF1061-15	BIOUG19802-E07	BOLD:AAH1523	MF899045	Animalia;Arthropoda;Insecta;Hymenoptera;Ichneumonidae;Campopleginae;Campoletis	Campoletis horstmanni	2014-08-01/08	Banff National Park	51.43	-116.18
CNBFF1062-15	BIOUG19802-E08		MF902515	Animalia;Arthropoda;Insecta;Hymenoptera;Ceraphronidae;Aphanogmus	Aphanogmus	2014-08-01/08	Banff National Park	51.43	-116.18
CNBFF1063-15	BIOUG19802-E09		MG486988	Animalia;Arthropoda;Insecta;Hymenoptera;Eulophidae;Tetrastichinae;Aprostocetus	Aprostocetus	2014-08-01/08	Banff National Park	51.43	-116.18
CNBFF1065-15	BIOUG19802-E11	BOLD:ACA2316	MG506825	Animalia;Arthropoda;Insecta;Hymenoptera;Platygastridae;Scelioninae	Platygastridae	2014-08-01/08	Banff National Park	51.43	-116.18
CNBFF1066-15	BIOUG19802-E12	BOLD:ACB2513	MG499799	Animalia;Arthropoda;Insecta;Hymenoptera;Platygastridae;Scelioninae	Scelioninae	2014-08-01/08	Banff National Park	51.43	-116.18
CNBFF1067-15	BIOUG19802-F01		MG514408	Animalia;Arthropoda;Insecta;Hymenoptera;Platygastridae;Scelioninae;Telenomus	Telenomus	2014-08-01/08	Banff National Park	51.43	-116.18
CNBFF1068-15	BIOUG19802-F02	BOLD:AAU9077	MG499563	Animalia;Arthropoda;Insecta;Hymenoptera;Platygastridae;Scelioninae;Telenomus	Telenomus	2014-08-01/08	Banff National Park	51.43	-116.18
CNBFF1069-15	BIOUG19802-F03	BOLD:AAU9050	MG503279	Animalia;Arthropoda;Insecta;Hymenoptera;Platygastridae;Scelioninae;Telenomus	Telenomus	2014-08-01/08	Banff National Park	51.43	-116.18
CNBFF107-15	BIOUG19708-A02	BOLD:ABX5883	MG466495	Animalia;Arthropoda;Insecta;Lepidoptera;Tortricidae;Tortricinae;Choristoneura	Choristoneura	2014-08-01/08	Banff National Park	51.43	-116.18
CNBFF1070-15	BIOUG19802-F04	BOLD:AAU9077	MG501788	Animalia;Arthropoda;Insecta;Hymenoptera;Platygastridae;Scelioninae;Telenomus	Telenomus	2014-08-01/08	Banff National Park	51.43	-116.18
CNBFF1071-15	BIOUG19802-F05	BOLD:AAU9077	MG506519	Animalia;Arthropoda;Insecta;Hymenoptera;Platygastridae;Scelioninae;Telenomus	Telenomus	2014-08-01/08	Banff National Park	51.43	-116.18
CNBFF1072-15	BIOUG19802-F06	BOLD:ACD3193	MG498412	Animalia;Arthropoda;Insecta;Hymenoptera;Platygastridae;Platygastrinae	Platygastrinae	2014-08-01/08	Banff National Park	51.43	-116.18
CNBFF1073-15	BIOUG19802-F07	BOLD:ACC9170	MG497502	Animalia;Arthropoda;Insecta;Hymenoptera;Platygastridae;Scelioninae;Telenomus	Telenomus	2014-08-01/08	Banff National Park	51.43	-116.18
CNBFF1075-15	BIOUG19802-F09	BOLD:AAU9380	MF899095	Animalia;Arthropoda;Insecta;Hymenoptera;Diapriidae	Diapriidae	2014-08-01/08	Banff National Park	51.43	-116.18
CNBFF1076-15	BIOUG19802-F10		MF903913	Animalia;Arthropoda;Insecta;Hymenoptera;Ceraphronidae;Aphanogmus	Aphanogmus	2014-08-01/08	Banff National Park	51.43	-116.18
CNBFF1077-15	BIOUG19802-F11	BOLD:ACP8913	MG502115	Animalia;Arthropoda;Insecta;Hymenoptera;Ichneumonidae;Diplazontinae	Diplazontinae	2014-08-01/08	Banff National Park	51.43	-116.18
CNBFF1079-15	BIOUG19802-G01	BOLD:ACF2871	MF900348	Animalia;Arthropoda;Insecta;Hymenoptera;Formicidae;Formicinae;Formica	Formica neorufibarbis	2014-08-01/08	Banff National Park	51.43	-116.18
CNBFF108-15	BIOUG19708-A03	BOLD:ABX5883	MG463957	Animalia;Arthropoda;Insecta;Lepidoptera;Tortricidae;Tortricinae;Choristoneura	Choristoneura	2014-08-01/08	Banff National Park	51.43	-116.18
CNBFF1080-15	BIOUG19802-G02	BOLD:AAU9077	MG500236	Animalia;Arthropoda;Insecta;Hymenoptera;Platygastridae;Scelioninae;Telenomus	Telenomus	2014-08-01/08	Banff National Park	51.43	-116.18
CNBFF1081-15	BIOUG19802-G03		MG479925	Animalia;Arthropoda;Insecta;Hymenoptera;Diapriidae	Diapriidae	2014-08-01/08	Banff National Park	51.43	-116.18
CNBFF1082-15	BIOUG19802-G04		MG486854	Animalia;Arthropoda;Insecta;Hymenoptera;Mymaridae;Gonatocerus	Gonatocerus	2014-08-01/08	Banff National Park	51.43	-116.18
CNBFF1083-15	BIOUG19802-G05	BOLD:ACA2316	MG501239	Animalia;Arthropoda;Insecta;Hymenoptera;Platygastridae;Scelioninae	Platygastridae	2014-08-01/08	Banff National Park	51.43	-116.18
CNBFF1084-15	BIOUG19802-G06	BOLD:AAU9380	MF901410	Animalia;Arthropoda;Insecta;Hymenoptera;Diapriidae	Diapriidae	2014-08-01/08	Banff National Park	51.43	-116.18
CNBFF1085-15	BIOUG19802-G07	BOLD:AAH1625	MF901778	Animalia;Arthropoda;Insecta;Hymenoptera;Ichneumonidae;Cryptinae	Cryptinae	2014-08-01/08	Banff National Park	51.43	-116.18
CNBFF1086-15	BIOUG19802-G08		MF907145	Animalia;Arthropoda;Insecta;Hymenoptera;Diapriidae	Diapriidae	2014-08-01/08	Banff National Park	51.43	-116.18
CNBFF1087-15	BIOUG19802-G09	BOLD:AAU8992	MF903571	Animalia;Arthropoda;Insecta;Hymenoptera;Diapriidae;Belytinae	Diapriidae	2014-08-01/08	Banff National Park	51.43	-116.18
CNBFF1088-15	BIOUG19802-G10		MG488008	Animalia;Arthropoda;Insecta;Hymenoptera;Mymaridae;Gonatocerus	Gonatocerus	2014-08-01/08	Banff National Park	51.43	-116.18
CNBFF1089-15	BIOUG19802-G11	BOLD:ACW8893	MF898646	Animalia;Arthropoda;Insecta;Hymenoptera;Eulophidae	Eulophidae	2014-08-01/08	Banff National Park	51.43	-116.18
CNBFF109-15	BIOUG19708-A04	BOLD:AAB9027	MG466786	Animalia;Arthropoda;Insecta;Lepidoptera;Geometridae;Larentiinae;Eupithecia	Eupithecia bryanti	2014-08-01/08	Banff National Park	51.43	-116.18
CNBFF1090-15	BIOUG19802-G12	BOLD:AAU9050	MG498977	Animalia;Arthropoda;Insecta;Hymenoptera;Platygastridae;Scelioninae;Telenomus	Telenomus	2014-08-01/08	Banff National Park	51.43	-116.18
CNBFF1091-15	BIOUG19802-H01	BOLD:ACC9170	MG504199	Animalia;Arthropoda;Insecta;Hymenoptera;Platygastridae;Scelioninae;Telenomus	Telenomus	2014-08-01/08	Banff National Park	51.43	-116.18
CNBFF1092-15	BIOUG19802-H02	BOLD:AAU9210	MG500413	Animalia;Arthropoda;Insecta;Hymenoptera;Platygastridae;Scelioninae;Telenomus	Telenomus	2014-08-01/08	Banff National Park	51.43	-116.18
CNBFF1093-15	BIOUG19802-H03	BOLD:ACB2427	MG506542	Animalia;Arthropoda;Insecta;Hymenoptera;Platygastridae;Scelioninae;Telenomus	Telenomus	2014-08-01/08	Banff National Park	51.43	-116.18
CNBFF1094-15	BIOUG19802-H04	BOLD:ACB2427	MG501201	Animalia;Arthropoda;Insecta;Hymenoptera;Platygastridae;Scelioninae;Telenomus	Telenomus	2014-08-01/08	Banff National Park	51.43	-116.18
CNBFF1098-15	BIOUG19802-H08	BOLD:ACB2427	MG502747	Animalia;Arthropoda;Insecta;Hymenoptera;Platygastridae;Scelioninae;Telenomus	Telenomus	2014-08-01/08	Banff National Park	51.43	-116.18
CNBFF1099-15	BIOUG19802-H09	BOLD:AAU8993	MG502476	Animalia;Arthropoda;Insecta;Hymenoptera;Platygastridae;Platygastrinae;Platygaster	Platygaster	2014-08-01/08	Banff National Park	51.43	-116.18
CNBFF110-15	BIOUG19708-A05	BOLD:ABX5964	MG470148	Animalia;Arthropoda;Insecta;Lepidoptera;Gelechiidae;Gelechiinae;Gnorimoschema	Gnorimoschema contraria	2014-08-01/08	Banff National Park	51.43	-116.18
CNBFF1100-15	BIOUG19802-H10	BOLD:ACB2400	MG498200	Animalia;Arthropoda;Insecta;Hymenoptera;Pteromalidae	Pteromalidae	2014-08-01/08	Banff National Park	51.43	-116.18
CNBFF1101-15	BIOUG19802-H11	BOLD:AAU9380	MF903580	Animalia;Arthropoda;Insecta;Hymenoptera;Diapriidae	Diapriidae	2014-08-01/08	Banff National Park	51.43	-116.18
CNBFF1105-15	BIOUG19803-A04	BOLD:AAU9275	MG505169	Animalia;Arthropoda;Insecta;Hymenoptera;Platygastridae;Scelioninae;Telenomus	Telenomus	2014-08-01/08	Banff National Park	51.43	-116.18
CNBFF1107-15	BIOUG19803-A06		MG503250	Animalia;Arthropoda;Insecta;Hymenoptera;Ceraphronidae	Megaspilidae	2014-08-01/08	Banff National Park	51.43	-116.18
CNBFF1109-15	BIOUG19803-A08	BOLD:ACD3193	MG504597	Animalia;Arthropoda;Insecta;Hymenoptera;Platygastridae;Platygastrinae	Platygastrinae	2014-08-01/08	Banff National Park	51.43	-116.18
CNBFF111-15	BIOUG19708-A06	BOLD:ABX5964	MG464776	Animalia;Arthropoda;Insecta;Lepidoptera;Gelechiidae;Gelechiinae;Gnorimoschema	Gnorimoschema contraria	2014-08-01/08	Banff National Park	51.43	-116.18
CNBFF1110-15	BIOUG19803-A09	BOLD:ACF2871	MF907470	Animalia;Arthropoda;Insecta;Hymenoptera;Formicidae;Formicinae;Formica	Formica neorufibarbis	2014-08-01/08	Banff National Park	51.43	-116.18
CNBFF1111-15	BIOUG19803-A10	BOLD:ACB2513	MG505381	Animalia;Arthropoda;Insecta;Hymenoptera;Platygastridae;Scelioninae	Scelioninae	2014-08-01/08	Banff National Park	51.43	-116.18
CNBFF1113-15	BIOUG19803-A12	BOLD:ACB2427	MG500714	Animalia;Arthropoda;Insecta;Hymenoptera;Platygastridae;Scelioninae;Telenomus	Telenomus	2014-08-01/08	Banff National Park	51.43	-116.18
CNBFF1114-15	BIOUG19803-B01	BOLD:AAD0219	MG497131	Animalia;Arthropoda;Insecta;Hymenoptera;Ichneumonidae;Orthocentrinae;Stenomacrus	Stenomacrus	2014-08-01/08	Banff National Park	51.43	-116.18
CNBFF1115-15	BIOUG19803-B02	BOLD:ACB2427	MG501321	Animalia;Arthropoda;Insecta;Hymenoptera;Platygastridae;Scelioninae;Telenomus	Telenomus	2014-08-01/08	Banff National Park	51.43	-116.18
CNBFF1116-15	BIOUG19803-B03	BOLD:ACA2421	MG499296	Animalia;Arthropoda;Insecta;Hymenoptera;Platygastridae	Platygastridae	2014-08-01/08	Banff National Park	51.43	-116.18
CNBFF1117-15	BIOUG19803-B04	BOLD:ACB2427	MG497506	Animalia;Arthropoda;Insecta;Hymenoptera;Platygastridae;Scelioninae;Telenomus	Telenomus	2014-08-01/08	Banff National Park	51.43	-116.18
CNBFF1118-15	BIOUG19803-B05	BOLD:AAH1791	MG502460	Animalia;Arthropoda;Insecta;Hymenoptera;Ichneumonidae;Diplazontinae;Syrphoctonus	Syrphoctonus	2014-08-01/08	Banff National Park	51.43	-116.18
CNBFF1119-15	BIOUG19803-B06		MG483195	Animalia;Arthropoda;Insecta;Hymenoptera;Diapriidae	Diapriidae	2014-08-01/08	Banff National Park	51.43	-116.18
CNBFF112-15	BIOUG19708-A07	BOLD:AAB5452	MG464558	Animalia;Arthropoda;Insecta;Lepidoptera;Momphidae;Mompha	Mompha idaei	2014-08-01/08	Banff National Park	51.43	-116.18
CNBFF1120-15	BIOUG19803-B07	BOLD:AAU9380	MF900697	Animalia;Arthropoda;Insecta;Hymenoptera;Diapriidae	Diapriidae	2014-08-01/08	Banff National Park	51.43	-116.18
CNBFF1122-15	BIOUG19803-B09		MG508321	Animalia;Arthropoda;Insecta;Hymenoptera;Trichogrammatidae;Trichogramma	Trichogramma	2014-08-01/08	Banff National Park	51.43	-116.18
CNBFF1124-15	BIOUG19803-B11	BOLD:ACB2427	MG500040	Animalia;Arthropoda;Insecta;Hymenoptera;Platygastridae;Scelioninae;Telenomus	Telenomus	2014-08-01/08	Banff National Park	51.43	-116.18
CNBFF1125-15	BIOUG19803-B12	BOLD:ACB2427	MG500987	Animalia;Arthropoda;Insecta;Hymenoptera;Platygastridae;Scelioninae;Telenomus	Telenomus	2014-08-01/08	Banff National Park	51.43	-116.18
CNBFF1126-15	BIOUG19803-C01	BOLD:AAV1142	MG505628	Animalia;Arthropoda;Insecta;Hymenoptera;Platygastridae;Scelioninae;Telenomus	Telenomus	2014-08-01/08	Banff National Park	51.43	-116.18
CNBFF1128-15	BIOUG19803-C03		MF902177	Animalia;Arthropoda;Insecta;Hymenoptera;Diapriidae	Diapriidae	2014-08-01/08	Banff National Park	51.43	-116.18
CNBFF1129-15	BIOUG19803-C04	BOLD:ABY3816	MG504882	Animalia;Arthropoda;Insecta;Hymenoptera;Platygastridae;Scelioninae;Telenomus	Telenomus	2014-08-01/08	Banff National Park	51.43	-116.18
CNBFF113-15	BIOUG19708-A08	BOLD:AAB5452	MG463589	Animalia;Arthropoda;Insecta;Lepidoptera;Momphidae;Mompha	Mompha idaei	2014-08-01/08	Banff National Park	51.43	-116.18
CNBFF1131-15	BIOUG19803-C06	BOLD:ACD0266	MF900409	Animalia;Arthropoda;Insecta;Hymenoptera;Diapriidae	Diapriidae	2014-08-01/08	Banff National Park	51.43	-116.18
CNBFF1132-15	BIOUG19803-C07		MF907938	Animalia;Arthropoda;Insecta;Hymenoptera;Diapriidae	Diapriidae	2014-08-01/08	Banff National Park	51.43	-116.18
CNBFF1133-15	BIOUG19803-C08	BOLD:AAU9210	MG502376	Animalia;Arthropoda;Insecta;Hymenoptera;Platygastridae;Scelioninae;Telenomus	Telenomus	2014-08-01/08	Banff National Park	51.43	-116.18
CNBFF1134-15	BIOUG19803-C09		MF900403	Animalia;Arthropoda;Insecta;Hymenoptera;Diapriidae;Diapriinae;Basalys	Diapriidae	2014-08-01/08	Banff National Park	51.43	-116.18
CNBFF1135-15	BIOUG19803-C10	BOLD:AAU9077	MG503697	Animalia;Arthropoda;Insecta;Hymenoptera;Platygastridae;Scelioninae;Telenomus	Telenomus	2014-08-01/08	Banff National Park	51.43	-116.18
CNBFF1136-15	BIOUG19803-C11	BOLD:AAU8991	MG500630	Animalia;Arthropoda;Insecta;Hymenoptera;Ichneumonidae;Orthocentrinae	Orthocentrinae	2014-08-01/08	Banff National Park	51.43	-116.18
CNBFF1137-15	BIOUG19803-C12	BOLD:ACT8731	MG501749	Animalia;Arthropoda;Insecta;Hymenoptera;Platygastridae;Scelioninae;Telenomus	Telenomus	2014-08-01/08	Banff National Park	51.43	-116.18
CNBFF114-15	BIOUG19708-A09	BOLD:AAC2644	MG467789	Animalia;Arthropoda;Insecta;Lepidoptera;Tortricidae;Olethreutinae;Epinotia	Epinotia cruciana	2014-08-01/08	Banff National Park	51.43	-116.18
CNBFF1141-15	BIOUG19803-D04	BOLD:ACI4732	MF904295	Animalia;Arthropoda;Insecta;Hymenoptera;Ceraphronidae;Aphanogmus	Aphanogmus	2014-08-01/08	Banff National Park	51.43	-116.18
CNBFF1142-15	BIOUG19803-D05	BOLD:ACK4420	MG503513	Animalia;Arthropoda;Insecta;Hymenoptera;Platygastridae;Platygastrinae;Leptacis	Leptacis	2014-08-01/08	Banff National Park	51.43	-116.18
CNBFF1143-15	BIOUG19803-D06	BOLD:ACB2427	MG498184	Animalia;Arthropoda;Insecta;Hymenoptera;Platygastridae;Scelioninae;Telenomus	Telenomus	2014-08-01/08	Banff National Park	51.43	-116.18
CNBFF1144-15	BIOUG19803-D07	BOLD:AAU9077	MG502720	Animalia;Arthropoda;Insecta;Hymenoptera;Platygastridae;Scelioninae;Telenomus	Telenomus	2014-08-01/08	Banff National Park	51.43	-116.18
CNBFF1145-15	BIOUG19803-D08	BOLD:AAU9077	MG499600	Animalia;Arthropoda;Insecta;Hymenoptera;Platygastridae;Scelioninae;Telenomus	Telenomus	2014-08-01/08	Banff National Park	51.43	-116.18
CNBFF1146-15	BIOUG19803-D09		MF899983	Animalia;Arthropoda;Insecta;Hymenoptera;Ceraphronidae;Aphanogmus	Aphanogmus	2014-08-01/08	Banff National Park	51.43	-116.18
CNBFF1148-15	BIOUG19803-D11	BOLD:ACH2026	MG505896	Animalia;Arthropoda;Insecta;Hymenoptera;Platygastridae;Scelioninae;Telenomus	Telenomus	2014-08-01/08	Banff National Park	51.43	-116.18
CNBFF1149-15	BIOUG19803-D12	BOLD:ACE8342	MF907004	Animalia;Arthropoda;Insecta;Hymenoptera;Diapriidae	Diapriidae	2014-08-01/08	Banff National Park	51.43	-116.18
CNBFF115-15	BIOUG19708-A10	BOLD:AAB7570	MG470192	Animalia;Arthropoda;Insecta;Lepidoptera;Momphidae;Mompha	Mompha conturbatella	2014-08-01/08	Banff National Park	51.43	-116.18
CNBFF1150-15	BIOUG19803-E01	BOLD:ACF2871	MF906965	Animalia;Arthropoda;Insecta;Hymenoptera;Formicidae;Formicinae;Formica	Formica neorufibarbis	2014-08-01/08	Banff National Park	51.43	-116.18
CNBFF1151-15	BIOUG19803-E02	BOLD:AAD0219	MG500661	Animalia;Arthropoda;Insecta;Hymenoptera;Ichneumonidae;Orthocentrinae;Stenomacrus	Stenomacrus	2014-08-01/08	Banff National Park	51.43	-116.18
CNBFF1153-15	BIOUG19803-E04	BOLD:ACT3011	MF930794	Animalia;Arthropoda;Insecta;Hymenoptera;Braconidae;Microgastrinae;Apanteles	Apanteles fumiferanae	2014-08-01/08	Banff National Park	51.43	-116.18
CNBFF1154-15	BIOUG19803-E05	BOLD:ACI7056	MF937329	Animalia;Arthropoda;Insecta;Hymenoptera;Braconidae;Alysiinae;Dinotrema	Dinotrema	2014-08-01/08	Banff National Park	51.43	-116.18
CNBFF1155-15	BIOUG19803-E06	BOLD:ACX3410	MF906535	Animalia;Arthropoda;Insecta;Hymenoptera;Dryinidae	Dryinidae	2014-08-01/08	Banff National Park	51.43	-116.18
CNBFF1156-15	BIOUG19803-E07	BOLD:AAD0219	MG503287	Animalia;Arthropoda;Insecta;Hymenoptera;Ichneumonidae;Orthocentrinae;Stenomacrus	Stenomacrus	2014-08-01/08	Banff National Park	51.43	-116.18
CNBFF1157-15	BIOUG19803-E08	BOLD:AAJ8191	MF904514	Animalia;Arthropoda;Insecta;Hymenoptera;Diapriidae;Belytinae	Belytinae	2014-08-01/08	Banff National Park	51.43	-116.18
CNBFF1158-15	BIOUG19803-E09	BOLD:ABY7515	MF938760	Animalia;Arthropoda;Insecta;Hymenoptera;Braconidae;Charmontinae;Charmon	Charmon	2014-08-01/08	Banff National Park	51.43	-116.18
CNBFF1159-15	BIOUG19803-E10	BOLD:AAU9077	MG500422	Animalia;Arthropoda;Insecta;Hymenoptera;Platygastridae;Scelioninae;Telenomus	Telenomus	2014-08-01/08	Banff National Park	51.43	-116.18
CNBFF116-15	BIOUG19708-A11	BOLD:AAB6354	MG467542	Animalia;Arthropoda;Insecta;Lepidoptera;Tortricidae;Olethreutinae;Epinotia	Epinotia medioplagata	2014-08-01/08	Banff National Park	51.43	-116.18
CNBFF1160-15	BIOUG19803-E11	BOLD:ACC1878	MF933198	Animalia;Arthropoda;Insecta;Hymenoptera;Braconidae;Alysiinae	Alysiinae	2014-08-01/08	Banff National Park	51.43	-116.18
CNBFF1162-15	BIOUG19803-F01	BOLD:AAI1293	MF906503	Animalia;Arthropoda;Insecta;Hymenoptera;Formicidae;Formicinae;Lasius	Lasius	2014-08-01/08	Banff National Park	51.43	-116.18
CNBFF1164-15	BIOUG19803-F03	BOLD:ACI4732	MF898897	Animalia;Arthropoda;Insecta;Hymenoptera;Ceraphronidae;Aphanogmus	Aphanogmus	2014-08-01/08	Banff National Park	51.43	-116.18
CNBFF1165-15	BIOUG19803-F04	BOLD:ACF2871	MF902867	Animalia;Arthropoda;Insecta;Hymenoptera;Formicidae;Formicinae;Formica	Formica neorufibarbis	2014-08-01/08	Banff National Park	51.43	-116.18
CNBFF1167-15	BIOUG19803-F06	BOLD:AAB3877	MF929933	Animalia;Arthropoda;Insecta;Hymenoptera;Braconidae;Microgastrinae;Sathon	Sathon	2014-08-01/08	Banff National Park	51.43	-116.18
CNBFF1168-15	BIOUG19803-F07		MG485664	Animalia;Arthropoda;Insecta;Hymenoptera;Diapriidae	Diapriidae	2014-08-01/08	Banff National Park	51.43	-116.18
CNBFF117-15	BIOUG19708-A12	BOLD:AAC0206	MG468869	Animalia;Arthropoda;Insecta;Lepidoptera;Depressariidae;Depressariinae;Agonopterix	Agonopterix canadensis	2014-08-01/08	Banff National Park	51.43	-116.18
CNBFF1170-15	BIOUG19803-F09	BOLD:AAA7147	MF931722	Animalia;Arthropoda;Insecta;Hymenoptera;Braconidae;Microgastrinae;Protapanteles	Protapanteles	2014-08-01/08	Banff National Park	51.43	-116.18
CNBFF1174-15	BIOUG19803-G01	BOLD:ACA2316	MG499092	Animalia;Arthropoda;Insecta;Hymenoptera;Platygastridae;Scelioninae	Platygastridae	2014-08-01/08	Banff National Park	51.43	-116.18
CNBFF1176-15	BIOUG19803-G03		MG481739	Animalia;Arthropoda;Insecta;Hymenoptera;Ceraphronidae	Megaspilidae	2014-08-01/08	Banff National Park	51.43	-116.18
CNBFF1177-15	BIOUG19803-G04		MG508127	Animalia;Arthropoda;Insecta;Hymenoptera;Platygastridae;Platygastrinae;Synopeas	Synopeas	2014-08-01/08	Banff National Park	51.43	-116.18
CNBFF1178-15	BIOUG19803-G05	BOLD:ACB2427	MG506640	Animalia;Arthropoda;Insecta;Hymenoptera;Platygastridae;Scelioninae;Telenomus	Telenomus	2014-08-01/08	Banff National Park	51.43	-116.18
CNBFF1179-15	BIOUG19803-G06	BOLD:AAZ1968	MG481605	Animalia;Arthropoda;Insecta;Hymenoptera;Mymaridae;Anagrus	Anagrus	2014-08-01/08	Banff National Park	51.43	-116.18
CNBFF1180-15	BIOUG19803-G07	BOLD:ACB2427	MG505518	Animalia;Arthropoda;Insecta;Hymenoptera;Platygastridae;Scelioninae;Telenomus	Telenomus	2014-08-01/08	Banff National Park	51.43	-116.18
CNBFF1181-15	BIOUG19803-G08	BOLD:AAH0265	MF634108	Animalia;Arthropoda;Insecta;Coleoptera;Scraptiidae;Anaspidinae;Anaspis	Anaspis rufa	2014-08-01/08	Banff National Park	51.43	-116.18
CNBFF1182-15	BIOUG19803-G09	BOLD:AAP7784	MF637323	Animalia;Arthropoda;Insecta;Coleoptera;Cantharidae;Malthininae;Malthodes	Malthodes	2014-08-01/08	Banff National Park	51.43	-116.18
CNBFF1183-15	BIOUG19803-G10	BOLD:AAH0265	MF636958	Animalia;Arthropoda;Insecta;Coleoptera;Scraptiidae;Anaspidinae;Anaspis	Anaspis rufa	2014-08-01/08	Banff National Park	51.43	-116.18
CNBFF1184-15	BIOUG19803-G11	BOLD:AAP7864	MF638537	Animalia;Arthropoda;Insecta;Coleoptera;Scraptiidae;Anaspidinae;Anaspis	Anaspis	2014-08-01/08	Banff National Park	51.43	-116.18
CNBFF1185-15	BIOUG19803-G12	BOLD:ACG3777	MF641375	Animalia;Arthropoda;Insecta;Coleoptera;Tetratomidae	Tetratomidae	2014-08-01/08	Banff National Park	51.43	-116.18
CNBFF1186-15	BIOUG19803-H01	BOLD:AAH0077	MF634384	Animalia;Arthropoda;Insecta;Coleoptera;Ptinidae;Dorcatominae;Caenocara	Caenocara scymnoides	2014-08-01/08	Banff National Park	51.43	-116.18
CNBFF1187-15	BIOUG19803-H02	BOLD:AAI8935	MF632734	Animalia;Arthropoda;Insecta;Coleoptera;Latridiidae;Corticariinae;Cortinicara	Cortinicara gibbosa	2014-08-01/08	Banff National Park	51.43	-116.18
CNBFF1188-15	BIOUG19803-H03	BOLD:AAA2297	MG469190	Animalia;Arthropoda;Insecta;Lepidoptera;Gelechiidae;Gelechiinae;Bryotropha	Bryotropha similis	2014-08-01/08	Banff National Park	51.43	-116.18
CNBFF1189-15	BIOUG19803-H04	BOLD:AAA6669	MG503034	Animalia;Arthropoda;Insecta;Lepidoptera;Argyresthiidae;Argyresthia	Argyresthia pygmaeella	2014-08-01/08	Banff National Park	51.43	-116.18
CNBFF119-15	BIOUG19708-B02	BOLD:AAB5452	MG470417	Animalia;Arthropoda;Insecta;Lepidoptera;Momphidae;Mompha	Mompha idaei	2014-08-01/08	Banff National Park	51.43	-116.18
CNBFF1190-15	BIOUG19803-H05	BOLD:AAE9945	MG470271	Animalia;Arthropoda;Insecta;Lepidoptera;Elachistidae;Elachistinae;Elachista	Elachista epimicta	2014-08-01/08	Banff National Park	51.43	-116.18
CNBFF1191-15	BIOUG19803-H06	BOLD:ABX5964	MG467081	Animalia;Arthropoda;Insecta;Lepidoptera;Gelechiidae;Gelechiinae;Gnorimoschema	Gnorimoschema contraria	2014-08-01/08	Banff National Park	51.43	-116.18
CNBFF1192-15	BIOUG19803-H07	BOLD:AAD4753	MG468966	Animalia;Arthropoda;Insecta;Lepidoptera;Gracillariidae;Lithocolletinae;Phyllonorycter	Phyllonorycter ledella	2014-08-01/08	Banff National Park	51.43	-116.18
CNBFF1193-15	BIOUG19803-H08	BOLD:AAA3570	MG469768	Animalia;Arthropoda;Insecta;Lepidoptera;Gelechiidae;Gelechiinae;Coleotechnites	Coleotechnites starki	2014-08-01/08	Banff National Park	51.43	-116.18
CNBFF1194-15	BIOUG19803-H09	BOLD:AAA5953	MG465513	Animalia;Arthropoda;Insecta;Lepidoptera;Gelechiidae;Gelechiinae;Coleotechnites	Coleotechnites piceaella	2014-08-01/08	Banff National Park	51.43	-116.18
CNBFF1195-15	BIOUG19803-H10	BOLD:AAA6669	MG499927	Animalia;Arthropoda;Insecta;Lepidoptera;Argyresthiidae;Argyresthia	Argyresthia pygmaeella	2014-08-01/08	Banff National Park	51.43	-116.18
CNBFF1196-15	BIOUG19803-H11	BOLD:AAA3570	MG466839	Animalia;Arthropoda;Insecta;Lepidoptera;Gelechiidae;Gelechiinae;Coleotechnites	Coleotechnites starki	2014-08-01/08	Banff National Park	51.43	-116.18
CNBFF1197-15	BIOUG19804-A01	BOLD:ACX5473	MG463274	Animalia;Arthropoda;Insecta;Lepidoptera;Gracillariidae;Phyllocnistinae;Phyllocnistis	Phyllocnistis populiella	2014-08-01/08	Banff National Park	51.43	-116.18
CNBFF1198-15	BIOUG19804-A02	BOLD:AAA3570	MG463330	Animalia;Arthropoda;Insecta;Lepidoptera;Gelechiidae;Gelechiinae;Coleotechnites	Coleotechnites starki	2014-08-01/08	Banff National Park	51.43	-116.18
CNBFF1199-15	BIOUG19804-A03	BOLD:AAF6337	MG464301	Animalia;Arthropoda;Insecta;Lepidoptera;Gracillariidae;Phyllocnistinae;Phyllocnistis	Phyllocnistis	2014-08-01/08	Banff National Park	51.43	-116.18
CNBFF120-15	BIOUG19708-B03	BOLD:ABX5964	MG466964	Animalia;Arthropoda;Insecta;Lepidoptera;Gelechiidae;Gelechiinae;Gnorimoschema	Gnorimoschema contraria	2014-08-01/08	Banff National Park	51.43	-116.18
CNBFF1200-15	BIOUG19804-A04	BOLD:AAA6669	MG501957	Animalia;Arthropoda;Insecta;Lepidoptera;Argyresthiidae;Argyresthia	Argyresthia pygmaeella	2014-08-01/08	Banff National Park	51.43	-116.18
CNBFF1201-15	BIOUG19804-A05	BOLD:AAA6669	MG500208	Animalia;Arthropoda;Insecta;Lepidoptera;Argyresthiidae;Argyresthia	Argyresthia pygmaeella	2014-08-01/08	Banff National Park	51.43	-116.18
CNBFF1202-15	BIOUG19804-A06	BOLD:AAH7004	MG470484	Animalia;Arthropoda;Insecta;Lepidoptera;Elachistidae;Elachistinae;Elachista	Elachista	2014-08-01/08	Banff National Park	51.43	-116.18
CNBFF1203-15	BIOUG19804-A07	BOLD:AAA2297	MG463566	Animalia;Arthropoda;Insecta;Lepidoptera;Gelechiidae;Gelechiinae;Bryotropha	Bryotropha similis	2014-08-01/08	Banff National Park	51.43	-116.18
CNBFF1204-15	BIOUG19804-A08	BOLD:AAA6669	MG502752	Animalia;Arthropoda;Insecta;Lepidoptera;Argyresthiidae;Argyresthia	Argyresthia pygmaeella	2014-08-01/08	Banff National Park	51.43	-116.18
CNBFF1205-15	BIOUG19804-A09	BOLD:AAA2297	MG466211	Animalia;Arthropoda;Insecta;Lepidoptera;Gelechiidae;Gelechiinae;Bryotropha	Bryotropha similis	2014-08-01/08	Banff National Park	51.43	-116.18
CNBFF1206-15	BIOUG19804-A10	BOLD:AAA3570	MG467779	Animalia;Arthropoda;Insecta;Lepidoptera;Gelechiidae;Gelechiinae;Coleotechnites	Coleotechnites starki	2014-08-01/08	Banff National Park	51.43	-116.18
CNBFF1207-15	BIOUG19804-A11	BOLD:AAA6669	MG504743	Animalia;Arthropoda;Insecta;Lepidoptera;Argyresthiidae;Argyresthia	Argyresthia pygmaeella	2014-08-01/08	Banff National Park	51.43	-116.18
CNBFF1208-15	BIOUG19804-A12	BOLD:AAA3570	MG463922	Animalia;Arthropoda;Insecta;Lepidoptera;Gelechiidae;Gelechiinae;Coleotechnites	Coleotechnites starki	2014-08-01/08	Banff National Park	51.43	-116.18
CNBFF1209-15	BIOUG19804-B01	BOLD:AAA3570	MG464085	Animalia;Arthropoda;Insecta;Lepidoptera;Gelechiidae;Gelechiinae;Coleotechnites	Coleotechnites starki	2014-08-01/08	Banff National Park	51.43	-116.18
CNBFF121-15	BIOUG19708-B04	BOLD:ABX5991	MF889409	Animalia;Arthropoda;Insecta;Diptera;Muscidae;Phaoniinae;Helina	Helina fulvisquama	2014-08-01/08	Banff National Park	51.43	-116.18
CNBFF1210-15	BIOUG19804-B02	BOLD:AAU3009	MG463686	Animalia;Arthropoda;Insecta;Lepidoptera;Gracillariidae;Phyllocnistinae;Phyllocnistis	Phyllocnistis insignis	2014-08-01/08	Banff National Park	51.43	-116.18
CNBFF1211-15	BIOUG19804-B03	BOLD:AAA6669	MG498614	Animalia;Arthropoda;Insecta;Lepidoptera;Argyresthiidae;Argyresthia	Argyresthia pygmaeella	2014-08-01/08	Banff National Park	51.43	-116.18
CNBFF1212-15	BIOUG19804-B04	BOLD:AAA3570	MG466708	Animalia;Arthropoda;Insecta;Lepidoptera;Gelechiidae;Gelechiinae;Coleotechnites	Coleotechnites starki	2014-08-01/08	Banff National Park	51.43	-116.18
CNBFF1213-15	BIOUG19804-B05	BOLD:ACX5473	MG463719	Animalia;Arthropoda;Insecta;Lepidoptera;Gracillariidae;Phyllocnistinae;Phyllocnistis	Phyllocnistis populiella	2014-08-01/08	Banff National Park	51.43	-116.18
CNBFF1214-15	BIOUG19804-B06	BOLD:AAP4628	MF744127	Animalia;Arthropoda;Insecta;Psocodea;Caeciliusidae;Caeciliusinae;Valenzuela	Valenzuela	2014-08-01/08	Banff National Park	51.43	-116.18
CNBFF1215-15	BIOUG19804-B07	BOLD:AAP4628	MF744274	Animalia;Arthropoda;Insecta;Psocodea;Caeciliusidae;Caeciliusinae;Valenzuela	Valenzuela	2014-08-01/08	Banff National Park	51.43	-116.18
CNBFF1216-15	BIOUG19804-B08	BOLD:AAP4628	MF744239	Animalia;Arthropoda;Insecta;Psocodea;Caeciliusidae;Caeciliusinae;Valenzuela	Valenzuela	2014-08-01/08	Banff National Park	51.43	-116.18
CNBFF1217-15	BIOUG19804-B09	BOLD:AAP4628	MF745731	Animalia;Arthropoda;Insecta;Psocodea;Caeciliusidae;Caeciliusinae;Valenzuela	Valenzuela	2014-08-01/08	Banff National Park	51.43	-116.18
CNBFF1218-15	BIOUG19804-B10	BOLD:AAH3228	MF744846	Animalia;Arthropoda;Insecta;Psocodea;Caeciliusidae;Caeciliusinae;Valenzuela	Valenzuela flavidus	2014-08-01/08	Banff National Park	51.43	-116.18
CNBFF1219-15	BIOUG19804-B11	BOLD:ACW9921	MF747011	Animalia;Arthropoda;Insecta;Psocodea;Lachesillidae;Lachesillinae;Lachesilla	Lachesilla	2014-08-01/08	Banff National Park	51.43	-116.18
CNBFF122-15	BIOUG19708-B05	BOLD:AAG2460	MF764379	Animalia;Arthropoda;Insecta;Diptera;Anthomyiidae;Anthomyiinae;Hydrophoria	Hydrophoria lancifer	2014-08-01/08	Banff National Park	51.43	-116.18
CNBFF1220-15	BIOUG19804-B12	BOLD:ACG6125	MF750089	Animalia;Arthropoda;Insecta;Psocodea;Lachesillidae;Lachesillinae;Lachesilla	Lachesilla pedicularia	2014-08-01/08	Banff National Park	51.43	-116.18
CNBFF1221-15	BIOUG19804-C01	BOLD:ABA6546	MF746906	Animalia;Arthropoda;Insecta;Psocodea;Lachesillidae;Lachesillinae;Lachesilla	Lachesilla contraforcepeta	2014-08-01/08	Banff National Park	51.43	-116.18
CNBFF1222-15	BIOUG19804-C02	BOLD:AAP4628	MF748277	Animalia;Arthropoda;Insecta;Psocodea;Caeciliusidae;Caeciliusinae;Valenzuela	Valenzuela	2014-08-01/08	Banff National Park	51.43	-116.18
CNBFF1223-15	BIOUG19804-C03	BOLD:AAP4628	MF743512	Animalia;Arthropoda;Insecta;Psocodea;Caeciliusidae;Caeciliusinae;Valenzuela	Valenzuela	2014-08-01/08	Banff National Park	51.43	-116.18
CNBFF1224-15	BIOUG19804-C04	BOLD:ACA4419	MF750004	Animalia;Arthropoda;Insecta;Psocodea;Lachesillidae;Lachesillinae;Lachesilla	Lachesilla	2014-08-01/08	Banff National Park	51.43	-116.18
CNBFF1225-15	BIOUG19804-C05	BOLD:ACB9447	MF912022	Animalia;Arthropoda;Arachnida;Mesostigmata;Parasitidae	Parasitidae	2014-08-01/08	Banff National Park	51.43	-116.18
CNBFF1227-15	BIOUG19804-C07	BOLD:ACC0995	MF748649	Animalia;Arthropoda;Arachnida;Trombidiformes;Anystidae	Anystidae	2014-08-01/08	Banff National Park	51.43	-116.18
CNBFF1228-15	BIOUG19804-C08	BOLD:ACX4720	MF750466	Animalia;Arthropoda;Arachnida;Trombidiformes;Anystidae	Anystidae	2014-08-01/08	Banff National Park	51.43	-116.18
CNBFF1229-15	BIOUG19804-C09	BOLD:AAM7965	MF751808	Animalia;Arthropoda;Arachnida;Trombidiformes;Anystidae	Anystidae	2014-08-01/08	Banff National Park	51.43	-116.18
CNBFF123-15	BIOUG19708-B06	BOLD:AAG2460	MF756692	Animalia;Arthropoda;Insecta;Diptera;Anthomyiidae;Anthomyiinae;Hydrophoria	Hydrophoria lancifer	2014-08-01/08	Banff National Park	51.43	-116.18
CNBFF1230-15	BIOUG19804-C10	BOLD:ACC0995	MF752312	Animalia;Arthropoda;Arachnida;Trombidiformes;Anystidae	Anystidae	2014-08-01/08	Banff National Park	51.43	-116.18
CNBFF1231-15	BIOUG19804-C11	BOLD:ACE1285	MF917523	Animalia;Arthropoda;Arachnida;Sarcoptiformes;Ceratozetidae;Jugatala	Jugatala	2014-08-01/08	Banff National Park	51.43	-116.18
CNBFF1232-15	BIOUG19804-C12	BOLD:AAF1092	MF744243	Animalia;Arthropoda;Arachnida;Trombidiformes;Anystidae	Anystidae	2014-08-01/08	Banff National Park	51.43	-116.18
CNBFF1233-15	BIOUG19804-D01	BOLD:ACX4720	MF746420	Animalia;Arthropoda;Arachnida;Trombidiformes;Anystidae	Anystidae	2014-08-01/08	Banff National Park	51.43	-116.18
CNBFF1234-15	BIOUG19804-D02	BOLD:ACS7826	MF910315	Animalia;Arthropoda;Arachnida;Sarcoptiformes;Ceratozetidae	Ceratozetidae	2014-08-01/08	Banff National Park	51.43	-116.18
CNBFF1235-15	BIOUG19804-D03	BOLD:AAM7965	MF745526	Animalia;Arthropoda;Arachnida;Trombidiformes;Anystidae	Anystidae	2014-08-01/08	Banff National Park	51.43	-116.18
CNBFF1236-15	BIOUG19804-D04	BOLD:ACF9693	MF914587	Animalia;Arthropoda;Arachnida;Sarcoptiformes;Ceratozetidae;Jugatala	Jugatala	2014-08-01/08	Banff National Park	51.43	-116.18
CNBFF1237-15	BIOUG19804-D05	BOLD:AAF1092	MF751753	Animalia;Arthropoda;Arachnida;Trombidiformes;Anystidae	Anystidae	2014-08-01/08	Banff National Park	51.43	-116.18
CNBFF1238-15	BIOUG19804-D06	BOLD:ACG5594	MF913649	Animalia;Arthropoda;Arachnida;Sarcoptiformes;Ceratozetidae;Jugatala	Jugatala	2014-08-01/08	Banff National Park	51.43	-116.18
CNBFF1239-15	BIOUG19804-D07	BOLD:ACX4720	MF744255	Animalia;Arthropoda;Arachnida;Trombidiformes;Anystidae	Anystidae	2014-08-01/08	Banff National Park	51.43	-116.18
CNBFF124-15	BIOUG19708-B07	BOLD:AAG2460	MF761944	Animalia;Arthropoda;Insecta;Diptera;Anthomyiidae;Anthomyiinae;Hydrophoria	Hydrophoria lancifer	2014-08-01/08	Banff National Park	51.43	-116.18
CNBFF1240-15	BIOUG19804-D08	BOLD:AAF6903	MF743447	Animalia;Arthropoda;Arachnida;Trombidiformes;Arrenuridae;Arrenurus	Arrenurus solifer	2014-08-01/08	Banff National Park	51.43	-116.18
CNBFF1241-15	BIOUG19804-D09	BOLD:ACX4720	MF746818	Animalia;Arthropoda;Arachnida;Trombidiformes;Anystidae	Anystidae	2014-08-01/08	Banff National Park	51.43	-116.18
CNBFF1242-15	BIOUG19804-D10	BOLD:ACX4720	MF742825	Animalia;Arthropoda;Arachnida;Trombidiformes;Anystidae	Anystidae	2014-08-01/08	Banff National Park	51.43	-116.18
CNBFF1244-15	BIOUG19804-D12	BOLD:ACE1285	MF912697	Animalia;Arthropoda;Arachnida;Sarcoptiformes;Ceratozetidae;Jugatala	Jugatala	2014-08-01/08	Banff National Park	51.43	-116.18
CNBFF1245-15	BIOUG19804-E01	BOLD:AAP2863	MF880532	Animalia;Arthropoda;Insecta;Diptera;Hybotidae;Tachydromiinae;Tachypeza	Tachypeza corticalis	2014-08-01/08	Banff National Park	51.43	-116.18
CNBFF1246-15	BIOUG19804-E02	BOLD:AAP6845	MF759441	Animalia;Arthropoda;Insecta;Diptera;Cecidomyiidae	Cecidomyiidae	2014-08-01/08	Banff National Park	51.43	-116.18
CNBFF1247-15	BIOUG19804-E03	BOLD:AAG3625	MF762983	Animalia;Arthropoda;Insecta;Diptera;Cecidomyiidae	Cecidomyiidae	2014-08-01/08	Banff National Park	51.43	-116.18
CNBFF1248-15	BIOUG19804-E04	BOLD:ACC9013	MF724712	Animalia;Arthropoda;Insecta;Diptera;Chironomidae;Chironominae	Chironominae	2014-08-01/08	Banff National Park	51.43	-116.18
CNBFF1249-15	BIOUG19804-E05	BOLD:ACD0017	MF763190	Animalia;Arthropoda;Insecta;Diptera;Cecidomyiidae	Cecidomyiidae	2014-08-01/08	Banff National Park	51.43	-116.18
CNBFF125-15	BIOUG19708-B08	BOLD:AAG2460	MF757933	Animalia;Arthropoda;Insecta;Diptera;Anthomyiidae;Anthomyiinae;Hydrophoria	Hydrophoria lancifer	2014-08-01/08	Banff National Park	51.43	-116.18
CNBFF1250-15	BIOUG19804-E06	BOLD:AAG1725	MF886023	Animalia;Arthropoda;Insecta;Diptera;Muscidae;Coenosiinae;Coenosia	Coenosia sp. 1 akr	2014-08-01/08	Banff National Park	51.43	-116.18
CNBFF1251-15	BIOUG19804-E07	BOLD:AAG3238	MF856188	Animalia;Arthropoda;Insecta;Diptera;Phoridae;Phorinae;Phora	Phora	2014-08-01/08	Banff National Park	51.43	-116.18
CNBFF1252-15	BIOUG19804-E08	BOLD:ACC2335	MF762514	Animalia;Arthropoda;Insecta;Diptera;Cecidomyiidae	Cecidomyiidae	2014-08-01/08	Banff National Park	51.43	-116.18
CNBFF1254-15	BIOUG19804-E10	BOLD:ACC2937	MF885043	Animalia;Arthropoda;Insecta;Diptera;Hybotidae	Hybotidae	2014-08-01/08	Banff National Park	51.43	-116.18
CNBFF1255-15	BIOUG19804-E11	BOLD:ACX4929	MF764792	Animalia;Arthropoda;Insecta;Diptera;Cecidomyiidae	Cecidomyiidae	2014-08-01/08	Banff National Park	51.43	-116.18
CNBFF1256-15	BIOUG19804-E12	BOLD:ACC8131	MF759731	Animalia;Arthropoda;Insecta;Diptera;Cecidomyiidae	Cecidomyiidae	2014-08-01/08	Banff National Park	51.43	-116.18
CNBFF1257-15	BIOUG19804-F01	BOLD:ACE6670	MF757615	Animalia;Arthropoda;Insecta;Diptera;Cecidomyiidae	Cecidomyiidae	2014-08-01/08	Banff National Park	51.43	-116.18
CNBFF1258-15	BIOUG19804-F02	BOLD:ACC8131	MF764991	Animalia;Arthropoda;Insecta;Diptera;Cecidomyiidae	Cecidomyiidae	2014-08-01/08	Banff National Park	51.43	-116.18
CNBFF1259-15	BIOUG19804-F03	BOLD:ACB2287	MF758243	Animalia;Arthropoda;Insecta;Diptera;Cecidomyiidae	Cecidomyiidae	2014-08-01/08	Banff National Park	51.43	-116.18
CNBFF126-15	BIOUG19708-B09	BOLD:AAG2460	MF761512	Animalia;Arthropoda;Insecta;Diptera;Anthomyiidae;Anthomyiinae;Hydrophoria	Hydrophoria lancifer	2014-08-01/08	Banff National Park	51.43	-116.18
CNBFF1260-15	BIOUG19804-F04	BOLD:ABA6429	MF762205	Animalia;Arthropoda;Insecta;Diptera;Cecidomyiidae	Cecidomyiidae	2014-08-01/08	Banff National Park	51.43	-116.18
CNBFF1261-15	BIOUG19804-F05	BOLD:ACW8573	MF762846	Animalia;Arthropoda;Insecta;Diptera;Cecidomyiidae	Cecidomyiidae	2014-08-01/08	Banff National Park	51.43	-116.18
CNBFF1262-15	BIOUG19804-F06	BOLD:ACC9079	MF760216	Animalia;Arthropoda;Insecta;Diptera;Cecidomyiidae	Cecidomyiidae	2014-08-01/08	Banff National Park	51.43	-116.18
CNBFF1263-15	BIOUG19804-F07	BOLD:AAH3621	MF756171	Animalia;Arthropoda;Insecta;Diptera;Cecidomyiidae	Cecidomyiidae	2014-08-01/08	Banff National Park	51.43	-116.18
CNBFF1264-15	BIOUG19804-F08	BOLD:AAG6437	MF715123	Animalia;Arthropoda;Insecta;Diptera;Ceratopogonidae;Dasyheleinae;Dasyhelea	Dasyhelea	2014-08-01/08	Banff National Park	51.43	-116.18
CNBFF1265-15	BIOUG19804-F09	BOLD:ACF9593	MF763651	Animalia;Arthropoda;Insecta;Diptera;Cecidomyiidae	Cecidomyiidae	2014-08-01/08	Banff National Park	51.43	-116.18
CNBFF1266-15	BIOUG19804-F10	BOLD:ACW8573	MF763405	Animalia;Arthropoda;Insecta;Diptera;Cecidomyiidae	Cecidomyiidae	2014-08-01/08	Banff National Park	51.43	-116.18
CNBFF1267-15	BIOUG19804-F11	BOLD:ACD1836	MF862033	Animalia;Arthropoda;Insecta;Diptera;Phoridae;Metopininae;Megaselia	Megaselia arizonensis	2014-08-01/08	Banff National Park	51.43	-116.18
CNBFF1268-15	BIOUG19804-F12	BOLD:AAG9240	MF826823	Animalia;Arthropoda;Insecta;Diptera;Chloropidae;Chloropinae;Thaumatomyia	Thaumatomyia pulla	2014-08-01/08	Banff National Park	51.43	-116.18
CNBFF1269-15	BIOUG19804-G01	BOLD:AAV5198	MF709181	Animalia;Arthropoda;Insecta;Diptera;Ceratopogonidae;Dasyheleinae;Dasyhelea	Dasyhelea	2014-08-01/08	Banff National Park	51.43	-116.18
CNBFF127-15	BIOUG19708-B10	BOLD:AAG2460	MF762639	Animalia;Arthropoda;Insecta;Diptera;Anthomyiidae;Anthomyiinae;Hydrophoria	Hydrophoria lancifer	2014-08-01/08	Banff National Park	51.43	-116.18
CNBFF1270-15	BIOUG19804-G02	BOLD:ACB2325	MF862385	Animalia;Arthropoda;Insecta;Diptera;Phoridae;Metopininae;Megaselia	Megaselia	2014-08-01/08	Banff National Park	51.43	-116.18
CNBFF1271-15	BIOUG19804-G03	BOLD:AAM6113	MF760555	Animalia;Arthropoda;Insecta;Diptera;Cecidomyiidae	Cecidomyiidae	2014-08-01/08	Banff National Park	51.43	-116.18
CNBFF1272-15	BIOUG19804-G04	BOLD:AAH3621	MF763879	Animalia;Arthropoda;Insecta;Diptera;Cecidomyiidae	Cecidomyiidae	2014-08-01/08	Banff National Park	51.43	-116.18
CNBFF1273-15	BIOUG19804-G05	BOLD:ABA6429	MF760868	Animalia;Arthropoda;Insecta;Diptera;Cecidomyiidae	Cecidomyiidae	2014-08-01/08	Banff National Park	51.43	-116.18
CNBFF1274-15	BIOUG19804-G06	BOLD:AAH3621	MF759791	Animalia;Arthropoda;Insecta;Diptera;Cecidomyiidae	Cecidomyiidae	2014-08-01/08	Banff National Park	51.43	-116.18
CNBFF1275-15	BIOUG19804-G07	BOLD:ACL5660	MF843268	Animalia;Arthropoda;Insecta;Diptera;Sciaridae	Sciaridae	2014-08-01/08	Banff National Park	51.43	-116.18
CNBFF1276-15	BIOUG19804-G08	BOLD:ACS5249	MF759264	Animalia;Arthropoda;Insecta;Diptera;Cecidomyiidae	Cecidomyiidae	2014-08-01/08	Banff National Park	51.43	-116.18
CNBFF1277-15	BIOUG19804-G09	BOLD:AAG6501	MF713898	Animalia;Arthropoda;Insecta;Diptera;Ceratopogonidae;Forcipomyiinae;Forcipomyia	Forcipomyia titillans	2014-08-01/08	Banff National Park	51.43	-116.18
CNBFF1278-15	BIOUG19804-G10	BOLD:ACD0574	MF890060	Animalia;Arthropoda;Insecta;Diptera;Hybotidae	Hybotidae	2014-08-01/08	Banff National Park	51.43	-116.18
CNBFF1279-15	BIOUG19804-G11	BOLD:AAP6467	MF859400	Animalia;Arthropoda;Insecta;Diptera;Sciaridae;Claustropyga	Claustropyga acanthostyla	2014-08-01/08	Banff National Park	51.43	-116.18
CNBFF128-15	BIOUG19708-B11	BOLD:AAG2460	MF762166	Animalia;Arthropoda;Insecta;Diptera;Anthomyiidae;Anthomyiinae;Hydrophoria	Hydrophoria lancifer	2014-08-01/08	Banff National Park	51.43	-116.18
CNBFF1280-15	BIOUG19804-G12	BOLD:AAH3621	MF755766	Animalia;Arthropoda;Insecta;Diptera;Cecidomyiidae	Cecidomyiidae	2014-08-01/08	Banff National Park	51.43	-116.18
CNBFF1281-15	BIOUG19804-H01	BOLD:ACC8131	MF755357	Animalia;Arthropoda;Insecta;Diptera;Cecidomyiidae	Cecidomyiidae	2014-08-01/08	Banff National Park	51.43	-116.18
CNBFF1282-15	BIOUG19804-H02	BOLD:AAN4952	MF605968	Animalia;Arthropoda;Collembola;Entomobryomorpha;Entomobryidae;Entomobryinae	Entomobryinae	2014-08-01/08	Banff National Park	51.43	-116.18
CNBFF1283-15	BIOUG19804-H03	BOLD:AAN4952	MF601562	Animalia;Arthropoda;Collembola;Entomobryomorpha;Entomobryidae;Entomobryinae	Entomobryinae	2014-08-01/08	Banff National Park	51.43	-116.18
CNBFF1284-15	BIOUG19804-H04	BOLD:AAN4952	MF605694	Animalia;Arthropoda;Collembola;Entomobryomorpha;Entomobryidae;Entomobryinae	Entomobryinae	2014-08-01/08	Banff National Park	51.43	-116.18
CNBFF1285-15	BIOUG19804-H05	BOLD:AAN4952	MF604247	Animalia;Arthropoda;Collembola;Entomobryomorpha;Entomobryidae;Entomobryinae	Entomobryinae	2014-08-01/08	Banff National Park	51.43	-116.18
CNBFF1287-15	BIOUG19804-H07	BOLD:AAN4952	MF608654	Animalia;Arthropoda;Collembola;Entomobryomorpha;Entomobryidae;Entomobryinae	Entomobryinae	2014-08-01/08	Banff National Park	51.43	-116.18
CNBFF1288-15	BIOUG19804-H08	BOLD:AAN4952	MF607186	Animalia;Arthropoda;Collembola;Entomobryomorpha;Entomobryidae;Entomobryinae	Entomobryinae	2014-08-01/08	Banff National Park	51.43	-116.18
CNBFF1289-15	BIOUG19804-H09	BOLD:AAN4952	MF603757	Animalia;Arthropoda;Collembola;Entomobryomorpha;Entomobryidae;Entomobryinae	Entomobryinae	2014-08-01/08	Banff National Park	51.43	-116.18
CNBFF129-15	BIOUG19708-B12	BOLD:AAG2460	MF757126	Animalia;Arthropoda;Insecta;Diptera;Anthomyiidae;Anthomyiinae;Hydrophoria	Hydrophoria lancifer	2014-08-01/08	Banff National Park	51.43	-116.18
CNBFF1290-15	BIOUG19804-H10	BOLD:AAN4952	MF610195	Animalia;Arthropoda;Collembola;Entomobryomorpha;Entomobryidae;Entomobryinae	Entomobryinae	2014-08-01/08	Banff National Park	51.43	-116.18
CNBFF1291-15	BIOUG19804-H11	BOLD:AAN4952	MF609865	Animalia;Arthropoda;Collembola;Entomobryomorpha;Entomobryidae;Entomobryinae	Entomobryinae	2014-08-01/08	Banff National Park	51.43	-116.18
CNBFF1295-15	BIOUG19806-A01	BOLD:AAN8337	KR917577	Animalia;Arthropoda;Insecta;Hemiptera;Cicadellidae;Typhlocybinae;Empoasca	Empoasca	2014-08-01/08	Banff National Park	51.43	-116.18
CNBFF1296-15	BIOUG19806-A02	BOLD:ABX6989	KR917990	Animalia;Arthropoda;Insecta;Hemiptera;Cicadellidae;Deltocephalinae;Hebecephalus	Hebecephalus borealis	2014-08-01/08	Banff National Park	51.43	-116.18
CNBFF1297-15	BIOUG19806-A03	BOLD:AAN8337	KR917578	Animalia;Arthropoda;Insecta;Hemiptera;Cicadellidae;Typhlocybinae;Empoasca	Empoasca	2014-08-01/08	Banff National Park	51.43	-116.18
CNBFF1298-15	BIOUG19806-A04	BOLD:ACC0729	KR918252	Animalia;Arthropoda;Insecta;Hemiptera;Cicadellidae;Typhlocybinae;Typhlocyba	Typhlocyba	2014-08-01/08	Banff National Park	51.43	-116.18
CNBFF1299-15	BIOUG19806-A05	BOLD:AAN8337	KR917943	Animalia;Arthropoda;Insecta;Hemiptera;Cicadellidae;Typhlocybinae;Empoasca	Empoasca	2014-08-01/08	Banff National Park	51.43	-116.18
CNBFF130-15	BIOUG19708-C01	BOLD:ACX5303	MF881596	Animalia;Arthropoda;Insecta;Diptera;Heleomyzidae;Suilliinae;Suillia	Suillia nemorum	2014-08-01/08	Banff National Park	51.43	-116.18
CNBFF1300-15	BIOUG19806-A06	BOLD:ACC0729	KR917838	Animalia;Arthropoda;Insecta;Hemiptera;Cicadellidae;Typhlocybinae;Typhlocyba	Typhlocyba	2014-08-01/08	Banff National Park	51.43	-116.18
CNBFF1301-15	BIOUG19806-A07	BOLD:AAN8337	KR918694	Animalia;Arthropoda;Insecta;Hemiptera;Cicadellidae;Typhlocybinae;Empoasca	Empoasca	2014-08-01/08	Banff National Park	51.43	-116.18
CNBFF1302-15	BIOUG19806-A08	BOLD:AAV0233	KR917405	Animalia;Arthropoda;Insecta;Hemiptera;Cicadellidae;Deltocephalinae;Latalus	Latalus ocellaris	2014-08-01/08	Banff National Park	51.43	-116.18
CNBFF1303-15	BIOUG19806-A09	BOLD:AAN8283	KR917165	Animalia;Arthropoda;Insecta;Hemiptera;Cicadellidae;Typhlocybinae;Forcipata	Forcipata acclina	2014-08-01/08	Banff National Park	51.43	-116.18
CNBFF1304-15	BIOUG19806-A10	BOLD:AAN8337	KR917287	Animalia;Arthropoda;Insecta;Hemiptera;Cicadellidae;Typhlocybinae;Empoasca	Empoasca	2014-08-01/08	Banff National Park	51.43	-116.18
CNBFF1305-15	BIOUG19806-A11	BOLD:AAN8283	KR917378	Animalia;Arthropoda;Insecta;Hemiptera;Cicadellidae;Typhlocybinae;Forcipata	Forcipata acclina	2014-08-01/08	Banff National Park	51.43	-116.18
CNBFF1306-15	BIOUG19806-A12	BOLD:AAN8283	KR917089	Animalia;Arthropoda;Insecta;Hemiptera;Cicadellidae;Typhlocybinae;Forcipata	Forcipata acclina	2014-08-01/08	Banff National Park	51.43	-116.18
CNBFF1307-15	BIOUG19806-B01	BOLD:ACC5159	KR917351	Animalia;Arthropoda;Insecta;Hemiptera;Miridae	Miridae	2014-08-01/08	Banff National Park	51.43	-116.18
CNBFF1308-15	BIOUG19806-B02	BOLD:AAN8337	KR918123	Animalia;Arthropoda;Insecta;Hemiptera;Cicadellidae;Typhlocybinae;Empoasca	Empoasca	2014-08-01/08	Banff National Park	51.43	-116.18
CNBFF1309-15	BIOUG19806-B03	BOLD:AAG8683	KR917082	Animalia;Arthropoda;Insecta;Hemiptera;Cicadellidae;Typhlocybinae;Empoasca	Empoasca luda	2014-08-01/08	Banff National Park	51.43	-116.18
CNBFF131-15	BIOUG19708-C02	BOLD:AAG1701	MF889618	Animalia;Arthropoda;Insecta;Diptera;Muscidae;Coenosiinae;Macrorchis	Macrorchis ausoba	2014-08-01/08	Banff National Park	51.43	-116.18
CNBFF1310-15	BIOUG19806-B04	BOLD:AAV0259	KR917420	Animalia;Arthropoda;Insecta;Hemiptera;Cicadellidae;Deltocephalinae;Endria	Endria inimica	2014-08-01/08	Banff National Park	51.43	-116.18
CNBFF1311-15	BIOUG19806-B05	BOLD:AAN8337	KR917133	Animalia;Arthropoda;Insecta;Hemiptera;Cicadellidae;Typhlocybinae;Empoasca	Empoasca	2014-08-01/08	Banff National Park	51.43	-116.18
CNBFF1312-15	BIOUG19806-B06	BOLD:ABX6989	KR917268	Animalia;Arthropoda;Insecta;Hemiptera;Cicadellidae;Deltocephalinae;Hebecephalus	Hebecephalus borealis	2014-08-01/08	Banff National Park	51.43	-116.18
CNBFF1313-15	BIOUG19806-B07	BOLD:ABX6989	KR917028	Animalia;Arthropoda;Insecta;Hemiptera;Cicadellidae;Deltocephalinae;Hebecephalus	Hebecephalus borealis	2014-08-01/08	Banff National Park	51.43	-116.18
CNBFF1314-15	BIOUG19806-B08	BOLD:ACC0729	KR918102	Animalia;Arthropoda;Insecta;Hemiptera;Cicadellidae;Typhlocybinae;Typhlocyba	Typhlocyba	2014-08-01/08	Banff National Park	51.43	-116.18
CNBFF1315-15	BIOUG19806-B09	BOLD:AAN8337	KR918479	Animalia;Arthropoda;Insecta;Hemiptera;Cicadellidae;Typhlocybinae;Empoasca	Empoasca	2014-08-01/08	Banff National Park	51.43	-116.18
CNBFF1316-15	BIOUG19806-B10	BOLD:AAN8337	KR918019	Animalia;Arthropoda;Insecta;Hemiptera;Cicadellidae;Typhlocybinae;Empoasca	Empoasca	2014-08-01/08	Banff National Park	51.43	-116.18
CNBFF1317-15	BIOUG19806-B11	BOLD:AAN8337	KR918211	Animalia;Arthropoda;Insecta;Hemiptera;Cicadellidae;Typhlocybinae;Empoasca	Empoasca	2014-08-01/08	Banff National Park	51.43	-116.18
CNBFF1318-15	BIOUG19806-B12	BOLD:AAN8283	KR917156	Animalia;Arthropoda;Insecta;Hemiptera;Cicadellidae;Typhlocybinae;Forcipata	Forcipata acclina	2014-08-01/08	Banff National Park	51.43	-116.18
CNBFF1319-15	BIOUG19806-C01	BOLD:AAN8337	KR918658	Animalia;Arthropoda;Insecta;Hemiptera;Cicadellidae;Typhlocybinae;Empoasca	Empoasca	2014-08-01/08	Banff National Park	51.43	-116.18
CNBFF132-15	BIOUG19708-C03	BOLD:AAG2460	MF756637	Animalia;Arthropoda;Insecta;Diptera;Anthomyiidae;Anthomyiinae;Hydrophoria	Hydrophoria lancifer	2014-08-01/08	Banff National Park	51.43	-116.18
CNBFF1320-15	BIOUG19806-C02	BOLD:ACC0729	KR918406	Animalia;Arthropoda;Insecta;Hemiptera;Cicadellidae;Typhlocybinae;Typhlocyba	Typhlocyba	2014-08-01/08	Banff National Park	51.43	-116.18
CNBFF1321-15	BIOUG19806-C03	BOLD:AAN8337	KR917032	Animalia;Arthropoda;Insecta;Hemiptera;Cicadellidae;Typhlocybinae;Empoasca	Empoasca	2014-08-01/08	Banff National Park	51.43	-116.18
CNBFF1322-15	BIOUG19806-C04	BOLD:ABX6989	KR917151	Animalia;Arthropoda;Insecta;Hemiptera;Cicadellidae;Deltocephalinae;Hebecephalus	Hebecephalus borealis	2014-08-01/08	Banff National Park	51.43	-116.18
CNBFF1323-15	BIOUG19806-C05	BOLD:AAN8337	KR917067	Animalia;Arthropoda;Insecta;Hemiptera;Cicadellidae;Typhlocybinae;Empoasca	Empoasca	2014-08-01/08	Banff National Park	51.43	-116.18
CNBFF1324-15	BIOUG19806-C06	BOLD:AAN8283	KR918169	Animalia;Arthropoda;Insecta;Hemiptera;Cicadellidae;Typhlocybinae;Forcipata	Forcipata acclina	2014-08-01/08	Banff National Park	51.43	-116.18
CNBFF1325-15	BIOUG19806-C07	BOLD:ABX6989	KR918625	Animalia;Arthropoda;Insecta;Hemiptera;Cicadellidae;Deltocephalinae;Hebecephalus	Hebecephalus borealis	2014-08-01/08	Banff National Park	51.43	-116.18
CNBFF1326-15	BIOUG19806-C08	BOLD:AAN8337	KR917792	Animalia;Arthropoda;Insecta;Hemiptera;Cicadellidae;Typhlocybinae;Empoasca	Empoasca	2014-08-01/08	Banff National Park	51.43	-116.18
CNBFF1327-15	BIOUG19806-C09	BOLD:AAN8337	KR918545	Animalia;Arthropoda;Insecta;Hemiptera;Cicadellidae;Typhlocybinae;Empoasca	Empoasca	2014-08-01/08	Banff National Park	51.43	-116.18
CNBFF1328-15	BIOUG19806-C10	BOLD:AAN8337	KR917678	Animalia;Arthropoda;Insecta;Hemiptera;Cicadellidae;Typhlocybinae;Empoasca	Empoasca	2014-08-01/08	Banff National Park	51.43	-116.18
CNBFF1329-15	BIOUG19806-C11	BOLD:AAN8283	KR917920	Animalia;Arthropoda;Insecta;Hemiptera;Cicadellidae;Typhlocybinae;Forcipata	Forcipata acclina	2014-08-01/08	Banff National Park	51.43	-116.18
CNBFF133-15	BIOUG19708-C04	BOLD:AAG2460	MF756073	Animalia;Arthropoda;Insecta;Diptera;Anthomyiidae;Anthomyiinae;Hydrophoria	Hydrophoria lancifer	2014-08-01/08	Banff National Park	51.43	-116.18
CNBFF1330-15	BIOUG19806-C12	BOLD:AAN8337	KR917629	Animalia;Arthropoda;Insecta;Hemiptera;Cicadellidae;Typhlocybinae;Empoasca	Empoasca	2014-08-01/08	Banff National Park	51.43	-116.18
CNBFF1332-15	BIOUG19806-D02	BOLD:AAN8337	KR918632	Animalia;Arthropoda;Insecta;Hemiptera;Cicadellidae;Typhlocybinae;Empoasca	Empoasca	2014-08-01/08	Banff National Park	51.43	-116.18
CNBFF1333-15	BIOUG19806-D03	BOLD:AAN8337	KR917275	Animalia;Arthropoda;Insecta;Hemiptera;Cicadellidae;Typhlocybinae;Empoasca	Empoasca	2014-08-01/08	Banff National Park	51.43	-116.18
CNBFF1334-15	BIOUG19806-D04	BOLD:AAN5445	KR917721	Animalia;Arthropoda;Insecta;Hemiptera;Cicadellidae;Typhlocybinae;Empoasca	Empoasca	2014-08-01/08	Banff National Park	51.43	-116.18
CNBFF1335-15	BIOUG19806-D05	BOLD:AAN8337	KR916993	Animalia;Arthropoda;Insecta;Hemiptera;Cicadellidae;Typhlocybinae;Empoasca	Empoasca	2014-08-01/08	Banff National Park	51.43	-116.18
CNBFF1336-15	BIOUG19806-D06	BOLD:AAN8337	KR918028	Animalia;Arthropoda;Insecta;Hemiptera;Cicadellidae;Typhlocybinae;Empoasca	Empoasca	2014-08-01/08	Banff National Park	51.43	-116.18
CNBFF1337-15	BIOUG19806-D07	BOLD:ACT7582	KR917580	Animalia;Arthropoda;Insecta;Hemiptera;Miridae	Miridae	2014-08-01/08	Banff National Park	51.43	-116.18
CNBFF1338-15	BIOUG19806-D08	BOLD:ACC0729	KR917940	Animalia;Arthropoda;Insecta;Hemiptera;Cicadellidae;Typhlocybinae;Typhlocyba	Typhlocyba	2014-08-01/08	Banff National Park	51.43	-116.18
CNBFF1339-15	BIOUG19806-D09	BOLD:AAN8337	KR917774	Animalia;Arthropoda;Insecta;Hemiptera;Cicadellidae;Typhlocybinae;Empoasca	Empoasca	2014-08-01/08	Banff National Park	51.43	-116.18
CNBFF134-15	BIOUG19708-C05	BOLD:AAC2498	MF887510	Animalia;Arthropoda;Insecta;Diptera;Muscidae;Phaoniinae;Helina	Helina evecta	2014-08-01/08	Banff National Park	51.43	-116.18
CNBFF1340-15	BIOUG19806-D10	BOLD:AAN8337	KR917465	Animalia;Arthropoda;Insecta;Hemiptera;Cicadellidae;Typhlocybinae;Empoasca	Empoasca	2014-08-01/08	Banff National Park	51.43	-116.18
CNBFF1341-15	BIOUG19806-D11	BOLD:AAN8337	KR918059	Animalia;Arthropoda;Insecta;Hemiptera;Cicadellidae;Typhlocybinae;Empoasca	Empoasca	2014-08-01/08	Banff National Park	51.43	-116.18
CNBFF1342-15	BIOUG19806-D12	BOLD:AAN8337	KR918261	Animalia;Arthropoda;Insecta;Hemiptera;Cicadellidae;Typhlocybinae;Empoasca	Empoasca	2014-08-01/08	Banff National Park	51.43	-116.18
CNBFF1343-15	BIOUG19806-E01	BOLD:ACT6898	KR918121	Animalia;Arthropoda;Insecta;Hemiptera;Miridae	Miridae	2014-08-01/08	Banff National Park	51.43	-116.18
CNBFF1344-15	BIOUG19806-E02	BOLD:ABX6989	KR918721	Animalia;Arthropoda;Insecta;Hemiptera;Cicadellidae;Deltocephalinae;Hebecephalus	Hebecephalus borealis	2014-08-01/08	Banff National Park	51.43	-116.18
CNBFF1345-15	BIOUG19806-E03	BOLD:ABX6989	KR918688	Animalia;Arthropoda;Insecta;Hemiptera;Cicadellidae;Deltocephalinae;Hebecephalus	Hebecephalus borealis	2014-08-01/08	Banff National Park	51.43	-116.18
CNBFF1346-15	BIOUG19806-E04	BOLD:AAN8283	KR916961	Animalia;Arthropoda;Insecta;Hemiptera;Cicadellidae;Typhlocybinae;Forcipata	Forcipata acclina	2014-08-01/08	Banff National Park	51.43	-116.18
CNBFF1347-15	BIOUG19806-E05	BOLD:AAN8337	KR917733	Animalia;Arthropoda;Insecta;Hemiptera;Cicadellidae;Typhlocybinae;Empoasca	Empoasca	2014-08-01/08	Banff National Park	51.43	-116.18
CNBFF1348-15	BIOUG19806-E06	BOLD:ACC0729	KR918153	Animalia;Arthropoda;Insecta;Hemiptera;Cicadellidae;Typhlocybinae;Typhlocyba	Typhlocyba	2014-08-01/08	Banff National Park	51.43	-116.18
CNBFF1349-15	BIOUG19806-E07	BOLD:AAV0259	KR918432	Animalia;Arthropoda;Insecta;Hemiptera;Cicadellidae;Deltocephalinae;Endria	Endria inimica	2014-08-01/08	Banff National Park	51.43	-116.18
CNBFF135-15	BIOUG19708-C06	BOLD:AAL7514	MF764834	Animalia;Arthropoda;Insecta;Diptera;Anthomyiidae;Anthomyiinae;Lasiomma	Lasiomma latipenne	2014-08-01/08	Banff National Park	51.43	-116.18
CNBFF1350-15	BIOUG19807-A01	BOLD:AAN4952	MF605556	Animalia;Arthropoda;Collembola;Entomobryomorpha;Entomobryidae;Entomobryinae	Entomobryinae	2014-08-01/08	Banff National Park	51.43	-116.18
CNBFF1351-15	BIOUG19807-A02	BOLD:AAN9107	KR919048	Animalia;Arthropoda;Insecta;Thysanoptera;Thripidae;Thripinae;Thrips	Thrips	2014-08-01/08	Banff National Park	51.43	-116.18
CNBFF1352-15	BIOUG19807-A03	BOLD:AAN9107	KR919491	Animalia;Arthropoda;Insecta;Thysanoptera;Thripidae;Thripinae;Thrips	Thrips	2014-08-01/08	Banff National Park	51.43	-116.18
CNBFF1353-15	BIOUG19807-A04	BOLD:AAB3613	KR919223	Animalia;Arthropoda;Insecta;Thysanoptera;Phlaeothripidae;Phlaeothripinae;Haplothrips	Haplothrips leucanthemi	2014-08-01/08	Banff National Park	51.43	-116.18
CNBFF1355-15	BIOUG19807-A06	BOLD:AAN9107	KR919327	Animalia;Arthropoda;Insecta;Thysanoptera;Thripidae;Thripinae;Thrips	Thrips	2014-08-01/08	Banff National Park	51.43	-116.18
CNBFF1356-15	BIOUG19807-A07	BOLD:AAN9107	KR918984	Animalia;Arthropoda;Insecta;Thysanoptera;Thripidae;Thripinae;Thrips	Thrips	2014-08-01/08	Banff National Park	51.43	-116.18
CNBFF1357-15	BIOUG19807-A08	BOLD:AAG0728	KR919158	Animalia;Arthropoda;Insecta;Thysanoptera;Thripidae;Thripinae;Thrips	Thrips vulgatissimus	2014-08-01/08	Banff National Park	51.43	-116.18
CNBFF1359-15	BIOUG19807-A10	BOLD:AAD5415	MF812815	Animalia;Arthropoda;Arachnida;Araneae;Theridiidae;Canalidion	Canalidion montanum	2014-08-01/08	Banff National Park	51.43	-116.18
CNBFF136-15	BIOUG19708-C07	BOLD:AAG2474	MF759702	Animalia;Arthropoda;Insecta;Diptera;Anthomyiidae	Anthomyiidae	2014-08-01/08	Banff National Park	51.43	-116.18
CNBFF1360-15	BIOUG19807-A11	BOLD:ABX5883	MG465347	Animalia;Arthropoda;Insecta;Lepidoptera;Tortricidae;Tortricinae;Choristoneura	Choristoneura	2014-08-01/08	Banff National Park	51.43	-116.18
CNBFF1361-15	BIOUG19807-A12	BOLD:ABX5883	MG469846	Animalia;Arthropoda;Insecta;Lepidoptera;Tortricidae;Tortricinae;Choristoneura	Choristoneura	2014-08-01/08	Banff National Park	51.43	-116.18
CNBFF1362-15	BIOUG19807-B01	BOLD:ABX5883	MG469240	Animalia;Arthropoda;Insecta;Lepidoptera;Tortricidae;Tortricinae;Choristoneura	Choristoneura	2014-08-01/08	Banff National Park	51.43	-116.18
CNBFF1363-15	BIOUG19807-B02	BOLD:ABX5883	MG468759	Animalia;Arthropoda;Insecta;Lepidoptera;Tortricidae;Tortricinae;Choristoneura	Choristoneura	2014-08-01/08	Banff National Park	51.43	-116.18
CNBFF1364-15	BIOUG19807-B03	BOLD:ABX5883	MG467651	Animalia;Arthropoda;Insecta;Lepidoptera;Tortricidae;Tortricinae;Choristoneura	Choristoneura	2014-08-01/08	Banff National Park	51.43	-116.18
CNBFF1365-15	BIOUG19807-B04	BOLD:ABX5883	MG470578	Animalia;Arthropoda;Insecta;Lepidoptera;Tortricidae;Tortricinae;Choristoneura	Choristoneura	2014-08-01/08	Banff National Park	51.43	-116.18
CNBFF1367-15	BIOUG20945-D01	BOLD:ACI4114	MF938558	Animalia;Arthropoda;Insecta;Hemiptera;Miridae;Deraeocorinae;Deraeocoris	Deraeocoris	2014-07-31/08-08	Banff National Park	51.43	-116.18
CNBFF1368-15	BIOUG21387-C02	BOLD:AAD4410	MF930532	Animalia;Arthropoda;Insecta;Hemiptera;Miridae;Orthotylinae;Labops	Labops hesperius	2014-08-01/08	Banff National Park	51.43	-116.18
CNBFF137-15	BIOUG19708-C08	BOLD:AAG2460	MF763887	Animalia;Arthropoda;Insecta;Diptera;Anthomyiidae;Anthomyiinae;Hydrophoria	Hydrophoria lancifer	2014-08-01/08	Banff National Park	51.43	-116.18
CNBFF138-15	BIOUG19708-C09	BOLD:ACU6292	MF639064	Animalia;Arthropoda;Insecta;Diptera;Anthomyiidae;Anthomyiinae;Botanophila	Botanophila	2014-08-01/08	Banff National Park	51.43	-116.18
CNBFF139-15	BIOUG19708-C10	BOLD:AAG2460	MF756973	Animalia;Arthropoda;Insecta;Diptera;Anthomyiidae;Anthomyiinae;Hydrophoria	Hydrophoria lancifer	2014-08-01/08	Banff National Park	51.43	-116.18
CNBFF140-15	BIOUG19708-C11	BOLD:AAG2460	MF757839	Animalia;Arthropoda;Insecta;Diptera;Anthomyiidae;Anthomyiinae;Hydrophoria	Hydrophoria lancifer	2014-08-01/08	Banff National Park	51.43	-116.18
CNBFF141-15	BIOUG19708-C12	BOLD:AAZ3901	MF829754	Animalia;Arthropoda;Insecta;Diptera;Tachinidae;Dexiinae;Athrycia	Athrycia cinerea	2014-08-01/08	Banff National Park	51.43	-116.18
CNBFF142-15	BIOUG19708-D01	BOLD:AAF6699	MF889293	Animalia;Arthropoda;Insecta;Diptera;Muscidae;Phaoniinae;Phaonia	Phaonia consobrina	2014-08-01/08	Banff National Park	51.43	-116.18
CNBFF144-15	BIOUG19708-D03	BOLD:ABZ6572	MF635663	Animalia;Arthropoda;Insecta;Diptera;Anisopodidae;Anisopodinae;Sylvicola	Sylvicola	2014-08-01/08	Banff National Park	51.43	-116.18
CNBFF145-15	BIOUG19708-D04	BOLD:AAC2498	MF888107	Animalia;Arthropoda;Insecta;Diptera;Muscidae;Phaoniinae;Helina	Helina evecta	2014-08-01/08	Banff National Park	51.43	-116.18
CNBFF146-15	BIOUG19708-D05	BOLD:AAG2500	MF757226	Animalia;Arthropoda;Insecta;Diptera;Anthomyiidae;Pegomyinae;Alliopsis	Alliopsis silvestris	2014-08-01/08	Banff National Park	51.43	-116.18
CNBFF147-15	BIOUG19708-D06	BOLD:AAC2498	MF890668	Animalia;Arthropoda;Insecta;Diptera;Muscidae;Phaoniinae;Helina	Helina evecta	2014-08-01/08	Banff National Park	51.43	-116.18
CNBFF148-15	BIOUG19708-D07	BOLD:AAP8649	MF831407	Animalia;Arthropoda;Insecta;Diptera;Tachinidae;Dexiinae;Athrycia	Athrycia cinerea	2014-08-01/08	Banff National Park	51.43	-116.18
CNBFF149-15	BIOUG19708-D08	BOLD:AAG2460	MF759590	Animalia;Arthropoda;Insecta;Diptera;Anthomyiidae;Anthomyiinae;Hydrophoria	Hydrophoria lancifer	2014-08-01/08	Banff National Park	51.43	-116.18
CNBFF150-15	BIOUG19708-D09	BOLD:ACX5303	MF875356	Animalia;Arthropoda;Insecta;Diptera;Heleomyzidae;Suilliinae;Suillia	Suillia nemorum	2014-08-01/08	Banff National Park	51.43	-116.18
CNBFF151-15	BIOUG19708-D10	BOLD:AAG2460	MF764387	Animalia;Arthropoda;Insecta;Diptera;Anthomyiidae;Anthomyiinae;Hydrophoria	Hydrophoria lancifer	2014-08-01/08	Banff National Park	51.43	-116.18
CNBFF152-15	BIOUG19708-D11	BOLD:AAG2460	MF763462	Animalia;Arthropoda;Insecta;Diptera;Anthomyiidae;Anthomyiinae;Hydrophoria	Hydrophoria lancifer	2014-08-01/08	Banff National Park	51.43	-116.18
CNBFF153-15	BIOUG19708-D12	BOLD:AAG2460	MF763454	Animalia;Arthropoda;Insecta;Diptera;Anthomyiidae;Anthomyiinae;Hydrophoria	Hydrophoria lancifer	2014-08-01/08	Banff National Park	51.43	-116.18
CNBFF154-15	BIOUG19708-E01	BOLD:AAG2460	MF758477	Animalia;Arthropoda;Insecta;Diptera;Anthomyiidae;Anthomyiinae;Hydrophoria	Hydrophoria lancifer	2014-08-01/08	Banff National Park	51.43	-116.18
CNBFF155-15	BIOUG19708-E02	BOLD:AAG2460	MF760140	Animalia;Arthropoda;Insecta;Diptera;Anthomyiidae;Anthomyiinae;Hydrophoria	Hydrophoria lancifer	2014-08-01/08	Banff National Park	51.43	-116.18
CNBFF156-15	BIOUG19708-E03	BOLD:AAG2460	MF757827	Animalia;Arthropoda;Insecta;Diptera;Anthomyiidae;Anthomyiinae;Hydrophoria	Hydrophoria lancifer	2014-08-01/08	Banff National Park	51.43	-116.18
CNBFF157-15	BIOUG19708-E04	BOLD:ACU2723	MF756358	Animalia;Arthropoda;Insecta;Diptera;Anthomyiidae;Anthomyiinae;Delia	Delia	2014-08-01/08	Banff National Park	51.43	-116.18
CNBFF158-15	BIOUG19708-E05	BOLD:AAG2502	MF637130	Animalia;Arthropoda;Insecta;Diptera;Anthomyiidae;Anthomyiinae;Botanophila	Botanophila	2014-08-01/08	Banff National Park	51.43	-116.18
CNBFF159-15	BIOUG19708-E06	BOLD:ACX5303	MF873676	Animalia;Arthropoda;Insecta;Diptera;Heleomyzidae;Suilliinae;Suillia	Suillia nemorum	2014-08-01/08	Banff National Park	51.43	-116.18
CNBFF160-15	BIOUG19708-E07	BOLD:AAG2460	MF759181	Animalia;Arthropoda;Insecta;Diptera;Anthomyiidae;Anthomyiinae;Hydrophoria	Hydrophoria lancifer	2014-08-01/08	Banff National Park	51.43	-116.18
CNBFF161-15	BIOUG19708-E08	BOLD:AAG2502	MF640118	Animalia;Arthropoda;Insecta;Diptera;Anthomyiidae;Anthomyiinae;Botanophila	Botanophila	2014-08-01/08	Banff National Park	51.43	-116.18
CNBFF162-15	BIOUG19708-E09	BOLD:ACR0914	MF757127	Animalia;Arthropoda;Insecta;Diptera;Anthomyiidae;Anthomyiinae;Lasiomma	Lasiomma latipenne	2014-08-01/08	Banff National Park	51.43	-116.18
CNBFF163-15	BIOUG19708-E10	BOLD:AAG2460	MF761953	Animalia;Arthropoda;Insecta;Diptera;Anthomyiidae;Anthomyiinae;Hydrophoria	Hydrophoria lancifer	2014-08-01/08	Banff National Park	51.43	-116.18
CNBFF164-15	BIOUG19708-E11	BOLD:AAG2460	MF759882	Animalia;Arthropoda;Insecta;Diptera;Anthomyiidae;Anthomyiinae;Hydrophoria	Hydrophoria lancifer	2014-08-01/08	Banff National Park	51.43	-116.18
CNBFF165-15	BIOUG19708-E12	BOLD:AAG2460	MF757160	Animalia;Arthropoda;Insecta;Diptera;Anthomyiidae;Anthomyiinae;Hydrophoria	Hydrophoria lancifer	2014-08-01/08	Banff National Park	51.43	-116.18
CNBFF166-15	BIOUG19708-F01	BOLD:AAG2502	MF634357	Animalia;Arthropoda;Insecta;Diptera;Anthomyiidae;Anthomyiinae;Botanophila	Botanophila	2014-08-01/08	Banff National Park	51.43	-116.18
CNBFF167-15	BIOUG19708-F02	BOLD:AAG2460	MF764883	Animalia;Arthropoda;Insecta;Diptera;Anthomyiidae;Anthomyiinae;Hydrophoria	Hydrophoria lancifer	2014-08-01/08	Banff National Park	51.43	-116.18
CNBFF169-15	BIOUG19708-F04	BOLD:ACD1655	MF888389	Animalia;Arthropoda;Insecta;Diptera;Muscidae;Phaoniinae;Phaonia	Phaonia canescens	2014-08-01/08	Banff National Park	51.43	-116.18
CNBFF170-15	BIOUG19708-F05	BOLD:AAG1701	MF883126	Animalia;Arthropoda;Insecta;Diptera;Muscidae;Coenosiinae;Macrorchis	Macrorchis ausoba	2014-08-01/08	Banff National Park	51.43	-116.18
CNBFF171-15	BIOUG19708-F06	BOLD:AAC2498	MF889683	Animalia;Arthropoda;Insecta;Diptera;Muscidae;Phaoniinae;Helina	Helina evecta	2014-08-01/08	Banff National Park	51.43	-116.18
CNBFF172-15	BIOUG19708-F07	BOLD:AAL2821	MF892942	Animalia;Arthropoda;Insecta;Diptera;Muscidae;Phaoniinae;Phaonia	Phaonia apicalis	2014-08-01/08	Banff National Park	51.43	-116.18
CNBFF173-15	BIOUG19708-F08	BOLD:AAL2821	MF886775	Animalia;Arthropoda;Insecta;Diptera;Muscidae;Phaoniinae;Phaonia	Phaonia apicalis	2014-08-01/08	Banff National Park	51.43	-116.18
CNBFF174-15	BIOUG19708-F09	BOLD:AAG2460	MF761791	Animalia;Arthropoda;Insecta;Diptera;Anthomyiidae;Anthomyiinae;Hydrophoria	Hydrophoria lancifer	2014-08-01/08	Banff National Park	51.43	-116.18
CNBFF175-15	BIOUG19708-F10	BOLD:ACG4565	MF758350	Animalia;Arthropoda;Insecta;Diptera;Anthomyiidae;Anthomyiinae;Delia	Delia	2014-08-01/08	Banff National Park	51.43	-116.18
CNBFF176-15	BIOUG19708-F11	BOLD:ACI6500	MF638883	Animalia;Arthropoda;Insecta;Diptera;Anthomyiidae;Anthomyiinae;Botanophila	Botanophila	2014-08-01/08	Banff National Park	51.43	-116.18
CNBFF177-15	BIOUG19708-F12	BOLD:AAG2502	MF638915	Animalia;Arthropoda;Insecta;Diptera;Anthomyiidae;Anthomyiinae;Botanophila	Botanophila	2014-08-01/08	Banff National Park	51.43	-116.18
CNBFF178-15	BIOUG19708-G01	BOLD:AAV8581	MF837946	Animalia;Arthropoda;Insecta;Diptera;Tachinidae;Dexiinae;Trafoia	Trafoia monticola	2014-08-01/08	Banff National Park	51.43	-116.18
CNBFF179-15	BIOUG19708-G02	BOLD:AAG2502	MF634381	Animalia;Arthropoda;Insecta;Diptera;Anthomyiidae;Anthomyiinae;Botanophila	Botanophila	2014-08-01/08	Banff National Park	51.43	-116.18
CNBFF180-15	BIOUG19708-G03	BOLD:AAG2460	MF756908	Animalia;Arthropoda;Insecta;Diptera;Anthomyiidae;Anthomyiinae;Hydrophoria	Hydrophoria lancifer	2014-08-01/08	Banff National Park	51.43	-116.18
CNBFF181-15	BIOUG19708-G04	BOLD:AAG2502	MF633517	Animalia;Arthropoda;Insecta;Diptera;Anthomyiidae;Anthomyiinae;Botanophila	Botanophila	2014-08-01/08	Banff National Park	51.43	-116.18
CNBFF182-15	BIOUG19708-G05	BOLD:AAG1694	MF883018	Animalia;Arthropoda;Insecta;Diptera;Muscidae;Phaoniinae;Helina	Helina subvittata	2014-08-01/08	Banff National Park	51.43	-116.18
CNBFF183-15	BIOUG19708-G06	BOLD:AAG2460	MF755337	Animalia;Arthropoda;Insecta;Diptera;Anthomyiidae;Anthomyiinae;Hydrophoria	Hydrophoria lancifer	2014-08-01/08	Banff National Park	51.43	-116.18
CNBFF184-15	BIOUG19708-G07	BOLD:AAG2460	MF759742	Animalia;Arthropoda;Insecta;Diptera;Anthomyiidae;Anthomyiinae;Hydrophoria	Hydrophoria lancifer	2014-08-01/08	Banff National Park	51.43	-116.18
CNBFF185-15	BIOUG19708-G08	BOLD:AAG2472	MF761475	Animalia;Arthropoda;Insecta;Diptera;Anthomyiidae;Anthomyiinae;Delia	Anthomyiidae	2014-08-01/08	Banff National Park	51.43	-116.18
CNBFF186-15	BIOUG19708-G09	BOLD:ACG4565	MF758267	Animalia;Arthropoda;Insecta;Diptera;Anthomyiidae;Anthomyiinae;Delia	Delia	2014-08-01/08	Banff National Park	51.43	-116.18
CNBFF187-15	BIOUG19708-G10	BOLD:AAG2474	MF765199	Animalia;Arthropoda;Insecta;Diptera;Anthomyiidae	Anthomyiidae	2014-08-01/08	Banff National Park	51.43	-116.18
CNBFF188-15	BIOUG19708-G11	BOLD:AAG2472	MF761906	Animalia;Arthropoda;Insecta;Diptera;Anthomyiidae;Anthomyiinae;Delia	Anthomyiidae	2014-08-01/08	Banff National Park	51.43	-116.18
CNBFF189-15	BIOUG19708-G12	BOLD:AAM6391	MF635154	Animalia;Arthropoda;Insecta;Diptera;Anisopodidae;Anisopodinae;Sylvicola	Sylvicola fuscatus	2014-08-01/08	Banff National Park	51.43	-116.18
CNBFF190-15	BIOUG19708-H01	BOLD:AAG2472	MF758499	Animalia;Arthropoda;Insecta;Diptera;Anthomyiidae;Anthomyiinae;Delia	Anthomyiidae	2014-08-01/08	Banff National Park	51.43	-116.18
CNBFF191-15	BIOUG19708-H02	BOLD:AAG2472	MF763587	Animalia;Arthropoda;Insecta;Diptera;Anthomyiidae;Anthomyiinae;Delia	Anthomyiidae	2014-08-01/08	Banff National Park	51.43	-116.18
CNBFF192-15	BIOUG19708-H03	BOLD:AAG2474	MF761816	Animalia;Arthropoda;Insecta;Diptera;Anthomyiidae	Anthomyiidae	2014-08-01/08	Banff National Park	51.43	-116.18
CNBFF193-15	BIOUG19708-H04	BOLD:AAG2474	MF755660	Animalia;Arthropoda;Insecta;Diptera;Anthomyiidae	Anthomyiidae	2014-08-01/08	Banff National Park	51.43	-116.18
CNBFF194-15	BIOUG19708-H05	BOLD:AAG2472	MF761322	Animalia;Arthropoda;Insecta;Diptera;Anthomyiidae;Anthomyiinae;Delia	Anthomyiidae	2014-08-01/08	Banff National Park	51.43	-116.18
CNBFF195-15	BIOUG19708-H06	BOLD:AAG2472	MF758680	Animalia;Arthropoda;Insecta;Diptera;Anthomyiidae;Anthomyiinae;Delia	Anthomyiidae	2014-08-01/08	Banff National Park	51.43	-116.18
CNBFF196-15	BIOUG19708-H07	BOLD:ACG4565	MF763240	Animalia;Arthropoda;Insecta;Diptera;Anthomyiidae;Anthomyiinae;Delia	Delia	2014-08-01/08	Banff National Park	51.43	-116.18
CNBFF197-15	BIOUG19708-H08	BOLD:AAG2474	MF762622	Animalia;Arthropoda;Insecta;Diptera;Anthomyiidae	Anthomyiidae	2014-08-01/08	Banff National Park	51.43	-116.18
CNBFF198-15	BIOUG19708-H09	BOLD:AAG2472	MF759218	Animalia;Arthropoda;Insecta;Diptera;Anthomyiidae;Anthomyiinae;Delia	Anthomyiidae	2014-08-01/08	Banff National Park	51.43	-116.18
CNBFF199-15	BIOUG19708-H10	BOLD:ACD0798	MF881575	Animalia;Arthropoda;Insecta;Diptera;Dolichopodidae;Hydrophorinae;Scellus	Scellus	2014-08-01/08	Banff National Park	51.43	-116.18
CNBFF200-15	BIOUG19708-H11	BOLD:AAG2472	MF762601	Animalia;Arthropoda;Insecta;Diptera;Anthomyiidae;Anthomyiinae;Delia	Anthomyiidae	2014-08-01/08	Banff National Park	51.43	-116.18
CNBFF201-15	BIOUG19709-A01	BOLD:AAG1782	MF763280	Animalia;Arthropoda;Insecta;Diptera;Anthomyiidae;Pegomyinae;Pegomya	Pegomya	2014-08-01/08	Banff National Park	51.43	-116.18
CNBFF202-15	BIOUG19709-A02	BOLD:AAG2472	MF762089	Animalia;Arthropoda;Insecta;Diptera;Anthomyiidae;Anthomyiinae;Delia	Anthomyiidae	2014-08-01/08	Banff National Park	51.43	-116.18
CNBFF203-15	BIOUG19709-A03	BOLD:AAG2474	MF760716	Animalia;Arthropoda;Insecta;Diptera;Anthomyiidae	Anthomyiidae	2014-08-01/08	Banff National Park	51.43	-116.18
CNBFF204-15	BIOUG19709-A04	BOLD:AAG2175	MF833573	Animalia;Arthropoda;Insecta;Diptera;Tachinidae;Dexiinae;Periscepsia	Periscepsia laevigata	2014-08-01/08	Banff National Park	51.43	-116.18
CNBFF205-15	BIOUG19709-A05	BOLD:AAG2474	MF761615	Animalia;Arthropoda;Insecta;Diptera;Anthomyiidae	Anthomyiidae	2014-08-01/08	Banff National Park	51.43	-116.18
CNBFF206-15	BIOUG19709-A06	BOLD:ACU2723	MF760195	Animalia;Arthropoda;Insecta;Diptera;Anthomyiidae;Anthomyiinae;Delia	Delia	2014-08-01/08	Banff National Park	51.43	-116.18
CNBFF207-15	BIOUG19709-A07	BOLD:ACU2723	MF756373	Animalia;Arthropoda;Insecta;Diptera;Anthomyiidae;Anthomyiinae;Delia	Delia	2014-08-01/08	Banff National Park	51.43	-116.18
CNBFF208-15	BIOUG19709-A08	BOLD:AAG2474	MF759150	Animalia;Arthropoda;Insecta;Diptera;Anthomyiidae	Anthomyiidae	2014-08-01/08	Banff National Park	51.43	-116.18
CNBFF209-15	BIOUG19709-A09	BOLD:AAP8839	MF760864	Animalia;Arthropoda;Insecta;Diptera;Anthomyiidae	Anthomyiidae	2014-08-01/08	Banff National Park	51.43	-116.18
CNBFF210-15	BIOUG19709-A10	BOLD:AAM6391	MF642121	Animalia;Arthropoda;Insecta;Diptera;Anisopodidae;Anisopodinae;Sylvicola	Sylvicola fuscatus	2014-08-01/08	Banff National Park	51.43	-116.18
CNBFF211-15	BIOUG19709-A11	BOLD:AAG2474	MF756049	Animalia;Arthropoda;Insecta;Diptera;Anthomyiidae	Anthomyiidae	2014-08-01/08	Banff National Park	51.43	-116.18
CNBFF212-15	BIOUG19709-A12	BOLD:ACD0798	MF873944	Animalia;Arthropoda;Insecta;Diptera;Dolichopodidae;Hydrophorinae;Scellus	Scellus	2014-08-01/08	Banff National Park	51.43	-116.18
CNBFF213-15	BIOUG19709-B01	BOLD:AAG2472	MF755808	Animalia;Arthropoda;Insecta;Diptera;Anthomyiidae;Anthomyiinae;Delia	Anthomyiidae	2014-08-01/08	Banff National Park	51.43	-116.18
CNBFF214-15	BIOUG19709-B02	BOLD:AAG2472	MF759935	Animalia;Arthropoda;Insecta;Diptera;Anthomyiidae;Anthomyiinae;Delia	Anthomyiidae	2014-08-01/08	Banff National Park	51.43	-116.18
CNBFF215-15	BIOUG19709-B03	BOLD:AAG2472	MF757942	Animalia;Arthropoda;Insecta;Diptera;Anthomyiidae;Anthomyiinae;Delia	Anthomyiidae	2014-08-01/08	Banff National Park	51.43	-116.18
CNBFF216-15	BIOUG19709-B04	BOLD:AAG2474	MF763934	Animalia;Arthropoda;Insecta;Diptera;Anthomyiidae	Anthomyiidae	2014-08-01/08	Banff National Park	51.43	-116.18
CNBFF217-15	BIOUG19709-B05	BOLD:ACD0897	MF759666	Animalia;Arthropoda;Insecta;Diptera;Anthomyiidae	Anthomyiidae	2014-08-01/08	Banff National Park	51.43	-116.18
CNBFF218-15	BIOUG19709-B06	BOLD:AAD8449	MF892092	Animalia;Arthropoda;Insecta;Diptera;Muscidae;Coenosiinae;Spilogona	Spilogona sororcula	2014-08-01/08	Banff National Park	51.43	-116.18
CNBFF219-15	BIOUG19709-B07	BOLD:AAG2474	MF756584	Animalia;Arthropoda;Insecta;Diptera;Anthomyiidae	Anthomyiidae	2014-08-01/08	Banff National Park	51.43	-116.18
CNBFF220-15	BIOUG19709-B08	BOLD:AAG2474	MF757286	Animalia;Arthropoda;Insecta;Diptera;Anthomyiidae	Anthomyiidae	2014-08-01/08	Banff National Park	51.43	-116.18
CNBFF221-15	BIOUG19709-B09	BOLD:ACD0799	MF880747	Animalia;Arthropoda;Insecta;Diptera;Dolichopodidae;Medeterinae;Medetera	Medetera	2014-08-01/08	Banff National Park	51.43	-116.18
CNBFF222-15	BIOUG19709-B10	BOLD:AAA3453	MF641516	Animalia;Arthropoda;Insecta;Diptera;Anthomyiidae;Anthomyiinae;Delia	Delia platura	2014-08-01/08	Banff National Park	51.43	-116.18
CNBFF223-15	BIOUG19709-B11	BOLD:ACD0799	MF875031	Animalia;Arthropoda;Insecta;Diptera;Dolichopodidae;Medeterinae;Medetera	Medetera	2014-08-01/08	Banff National Park	51.43	-116.18
CNBFF224-15	BIOUG19709-B12	BOLD:AAG2474	MF758820	Animalia;Arthropoda;Insecta;Diptera;Anthomyiidae	Anthomyiidae	2014-08-01/08	Banff National Park	51.43	-116.18
CNBFF225-15	BIOUG19709-C01	BOLD:ACD0798	MF882361	Animalia;Arthropoda;Insecta;Diptera;Dolichopodidae;Hydrophorinae;Scellus	Scellus	2014-08-01/08	Banff National Park	51.43	-116.18
CNBFF226-15	BIOUG19709-C02	BOLD:AAG2472	MF758620	Animalia;Arthropoda;Insecta;Diptera;Anthomyiidae;Anthomyiinae;Delia	Anthomyiidae	2014-08-01/08	Banff National Park	51.43	-116.18
CNBFF227-15	BIOUG19709-C03	BOLD:ACD0798	MF873938	Animalia;Arthropoda;Insecta;Diptera;Dolichopodidae;Hydrophorinae;Scellus	Scellus	2014-08-01/08	Banff National Park	51.43	-116.18
CNBFF228-15	BIOUG19709-C04	BOLD:AAG2472	MF762275	Animalia;Arthropoda;Insecta;Diptera;Anthomyiidae;Anthomyiinae;Delia	Anthomyiidae	2014-08-01/08	Banff National Park	51.43	-116.18
CNBFF229-15	BIOUG19709-C05	BOLD:AAG2474	MF757204	Animalia;Arthropoda;Insecta;Diptera;Anthomyiidae	Anthomyiidae	2014-08-01/08	Banff National Park	51.43	-116.18
CNBFF230-15	BIOUG19709-C06	BOLD:AAG2472	MF758129	Animalia;Arthropoda;Insecta;Diptera;Anthomyiidae;Anthomyiinae;Delia	Anthomyiidae	2014-08-01/08	Banff National Park	51.43	-116.18
CNBFF231-15	BIOUG19709-C07	BOLD:ACD0798	MF879901	Animalia;Arthropoda;Insecta;Diptera;Dolichopodidae;Hydrophorinae;Scellus	Scellus	2014-08-01/08	Banff National Park	51.43	-116.18
CNBFF232-15	BIOUG19709-C08	BOLD:ACD0798	MF879050	Animalia;Arthropoda;Insecta;Diptera;Dolichopodidae;Hydrophorinae;Scellus	Scellus	2014-08-01/08	Banff National Park	51.43	-116.18
CNBFF233-15	BIOUG19709-C09	BOLD:AAA3453	MF640174	Animalia;Arthropoda;Insecta;Diptera;Anthomyiidae;Anthomyiinae;Delia	Delia platura	2014-08-01/08	Banff National Park	51.43	-116.18
CNBFF234-15	BIOUG19709-C10	BOLD:AAG2474	MF760004	Animalia;Arthropoda;Insecta;Diptera;Anthomyiidae	Anthomyiidae	2014-08-01/08	Banff National Park	51.43	-116.18
CNBFF235-15	BIOUG19709-C11	BOLD:ACD0798	MF875256	Animalia;Arthropoda;Insecta;Diptera;Dolichopodidae;Hydrophorinae;Scellus	Scellus	2014-08-01/08	Banff National Park	51.43	-116.18
CNBFF236-15	BIOUG19709-C12	BOLD:AAG2472	MF756557	Animalia;Arthropoda;Insecta;Diptera;Anthomyiidae;Anthomyiinae;Delia	Anthomyiidae	2014-08-01/08	Banff National Park	51.43	-116.18
CNBFF237-15	BIOUG19709-D01	BOLD:AAG2472	MF762147	Animalia;Arthropoda;Insecta;Diptera;Anthomyiidae;Anthomyiinae;Delia	Anthomyiidae	2014-08-01/08	Banff National Park	51.43	-116.18
CNBFF238-15	BIOUG19709-D02	BOLD:AAG2472	MF760289	Animalia;Arthropoda;Insecta;Diptera;Anthomyiidae;Anthomyiinae;Delia	Anthomyiidae	2014-08-01/08	Banff National Park	51.43	-116.18
CNBFF239-15	BIOUG19709-D03	BOLD:AAZ4770	MF831844	Animalia;Arthropoda;Insecta;Diptera;Tachinidae;Phasiinae;Leucostoma	Leucostoma	2014-08-01/08	Banff National Park	51.43	-116.18
CNBFF240-15	BIOUG19709-D04	BOLD:AAG2472	MF764969	Animalia;Arthropoda;Insecta;Diptera;Anthomyiidae;Anthomyiinae;Delia	Anthomyiidae	2014-08-01/08	Banff National Park	51.43	-116.18
CNBFF241-15	BIOUG19709-D05	BOLD:AAG2472	MF758492	Animalia;Arthropoda;Insecta;Diptera;Anthomyiidae;Anthomyiinae;Delia	Anthomyiidae	2014-08-01/08	Banff National Park	51.43	-116.18
CNBFF242-15	BIOUG19709-D06	BOLD:AAG2474	MF756360	Animalia;Arthropoda;Insecta;Diptera;Anthomyiidae	Anthomyiidae	2014-08-01/08	Banff National Park	51.43	-116.18
CNBFF243-15	BIOUG19709-D07	BOLD:ACD0798	MF874533	Animalia;Arthropoda;Insecta;Diptera;Dolichopodidae;Hydrophorinae;Scellus	Scellus	2014-08-01/08	Banff National Park	51.43	-116.18
CNBFF244-15	BIOUG19709-D08	BOLD:AAG2472	MF764605	Animalia;Arthropoda;Insecta;Diptera;Anthomyiidae;Anthomyiinae;Delia	Anthomyiidae	2014-08-01/08	Banff National Park	51.43	-116.18
CNBFF245-15	BIOUG19709-D09	BOLD:ACG4565	MF763955	Animalia;Arthropoda;Insecta;Diptera;Anthomyiidae;Anthomyiinae;Delia	Delia	2014-08-01/08	Banff National Park	51.43	-116.18
CNBFF246-15	BIOUG19709-D10	BOLD:ACD0798	MF879046	Animalia;Arthropoda;Insecta;Diptera;Dolichopodidae;Hydrophorinae;Scellus	Scellus	2014-08-01/08	Banff National Park	51.43	-116.18
CNBFF247-15	BIOUG19709-D11	BOLD:AAG2474	MF761147	Animalia;Arthropoda;Insecta;Diptera;Anthomyiidae	Anthomyiidae	2014-08-01/08	Banff National Park	51.43	-116.18
CNBFF248-15	BIOUG19709-D12	BOLD:AAG2474	MF761108	Animalia;Arthropoda;Insecta;Diptera;Anthomyiidae	Anthomyiidae	2014-08-01/08	Banff National Park	51.43	-116.18
CNBFF249-15	BIOUG19709-E01	BOLD:ACC9953	MF762589	Animalia;Arthropoda;Insecta;Diptera;Anthomyiidae	Anthomyiidae	2014-08-01/08	Banff National Park	51.43	-116.18
CNBFF250-15	BIOUG19709-E02	BOLD:ACD0798	MF877797	Animalia;Arthropoda;Insecta;Diptera;Dolichopodidae;Hydrophorinae;Scellus	Scellus	2014-08-01/08	Banff National Park	51.43	-116.18
CNBFF251-15	BIOUG19709-E03	BOLD:AAG2474	MF763712	Animalia;Arthropoda;Insecta;Diptera;Anthomyiidae	Anthomyiidae	2014-08-01/08	Banff National Park	51.43	-116.18
CNBFF252-15	BIOUG19709-E04	BOLD:ACD0798	MF882077	Animalia;Arthropoda;Insecta;Diptera;Dolichopodidae;Hydrophorinae;Scellus	Scellus	2014-08-01/08	Banff National Park	51.43	-116.18
CNBFF253-15	BIOUG19709-E05	BOLD:AAG2474	MF757868	Animalia;Arthropoda;Insecta;Diptera;Anthomyiidae	Anthomyiidae	2014-08-01/08	Banff National Park	51.43	-116.18
CNBFF254-15	BIOUG19709-E06	BOLD:AAG2474	MF763006	Animalia;Arthropoda;Insecta;Diptera;Anthomyiidae	Anthomyiidae	2014-08-01/08	Banff National Park	51.43	-116.18
CNBFF255-15	BIOUG19709-E07	BOLD:AAD8449	MF888752	Animalia;Arthropoda;Insecta;Diptera;Muscidae;Coenosiinae;Spilogona	Spilogona sororcula	2014-08-01/08	Banff National Park	51.43	-116.18
CNBFF256-15	BIOUG19709-E08	BOLD:ACD0798	MF875983	Animalia;Arthropoda;Insecta;Diptera;Dolichopodidae;Hydrophorinae;Scellus	Scellus	2014-08-01/08	Banff National Park	51.43	-116.18
CNBFF257-15	BIOUG19709-E09	BOLD:AAB2866	MF832774	Animalia;Arthropoda;Insecta;Diptera;Syrphidae;Syrphinae;Melanostoma	Melanostoma	2014-08-01/08	Banff National Park	51.43	-116.18
CNBFF258-15	BIOUG19709-E10	BOLD:ACC0165	MF764045	Animalia;Arthropoda;Insecta;Diptera;Anthomyiidae;Pegomyinae;Pegomya	Pegomya	2014-08-01/08	Banff National Park	51.43	-116.18
CNBFF259-15	BIOUG19709-E11	BOLD:ACC9953	MF764192	Animalia;Arthropoda;Insecta;Diptera;Anthomyiidae	Anthomyiidae	2014-08-01/08	Banff National Park	51.43	-116.18
CNBFF260-15	BIOUG19709-E12	BOLD:ACD0798	MF881177	Animalia;Arthropoda;Insecta;Diptera;Dolichopodidae;Hydrophorinae;Scellus	Scellus	2014-08-01/08	Banff National Park	51.43	-116.18
CNBFF262-15	BIOUG19709-F02	BOLD:AAG2472	MF762714	Animalia;Arthropoda;Insecta;Diptera;Anthomyiidae;Anthomyiinae;Delia	Anthomyiidae	2014-08-01/08	Banff National Park	51.43	-116.18
CNBFF263-15	BIOUG19709-F03	BOLD:ACD0798	MF881015	Animalia;Arthropoda;Insecta;Diptera;Dolichopodidae;Hydrophorinae;Scellus	Scellus	2014-08-01/08	Banff National Park	51.43	-116.18
CNBFF264-15	BIOUG19709-F04	BOLD:AAG2474	MF764288	Animalia;Arthropoda;Insecta;Diptera;Anthomyiidae	Anthomyiidae	2014-08-01/08	Banff National Park	51.43	-116.18
CNBFF265-15	BIOUG19709-F05	BOLD:AAB8437	MF832085	Animalia;Arthropoda;Insecta;Diptera;Tachinidae;Tachininae;Actia	Actia interrupta	2014-08-01/08	Banff National Park	51.43	-116.18
CNBFF266-15	BIOUG19709-F06	BOLD:AAG2472	MF757207	Animalia;Arthropoda;Insecta;Diptera;Anthomyiidae;Anthomyiinae;Delia	Anthomyiidae	2014-08-01/08	Banff National Park	51.43	-116.18
CNBFF267-15	BIOUG19709-F07	BOLD:AAA7374	MF834304	Animalia;Arthropoda;Insecta;Diptera;Syrphidae;Syrphinae;Sphaerophoria	Sphaerophoria	2014-08-01/08	Banff National Park	51.43	-116.18
CNBFF268-15	BIOUG19709-F08	BOLD:ABV1766	MF884260	Animalia;Arthropoda;Insecta;Diptera;Limoniidae	Limoniidae	2014-08-01/08	Banff National Park	51.43	-116.18
CNBFF269-15	BIOUG19709-F09	BOLD:ABV1768	MF886523	Animalia;Arthropoda;Insecta;Diptera;Limoniidae	Limoniidae	2014-08-01/08	Banff National Park	51.43	-116.18
CNBFF270-15	BIOUG19709-F10	BOLD:AAG2474	MF761722	Animalia;Arthropoda;Insecta;Diptera;Anthomyiidae	Anthomyiidae	2014-08-01/08	Banff National Park	51.43	-116.18
CNBFF271-15	BIOUG19709-F11	BOLD:AAG2474	MF756933	Animalia;Arthropoda;Insecta;Diptera;Anthomyiidae	Anthomyiidae	2014-08-01/08	Banff National Park	51.43	-116.18
CNBFF272-15	BIOUG19709-F12	BOLD:ACD0798	MF874686	Animalia;Arthropoda;Insecta;Diptera;Dolichopodidae;Hydrophorinae;Scellus	Scellus	2014-08-01/08	Banff National Park	51.43	-116.18
CNBFF273-15	BIOUG19709-G01	BOLD:AAG2472	MF755760	Animalia;Arthropoda;Insecta;Diptera;Anthomyiidae;Anthomyiinae;Delia	Anthomyiidae	2014-08-01/08	Banff National Park	51.43	-116.18
CNBFF274-15	BIOUG19709-G02	BOLD:AAG2474	MF765053	Animalia;Arthropoda;Insecta;Diptera;Anthomyiidae	Anthomyiidae	2014-08-01/08	Banff National Park	51.43	-116.18
CNBFF275-15	BIOUG19709-G03	BOLD:AAG2474	MF765134	Animalia;Arthropoda;Insecta;Diptera;Anthomyiidae	Anthomyiidae	2014-08-01/08	Banff National Park	51.43	-116.18
CNBFF276-15	BIOUG19709-G04	BOLD:ACD0798	MF880534	Animalia;Arthropoda;Insecta;Diptera;Dolichopodidae;Hydrophorinae;Scellus	Scellus	2014-08-01/08	Banff National Park	51.43	-116.18
CNBFF277-15	BIOUG19709-G05	BOLD:ACD0798	MF878758	Animalia;Arthropoda;Insecta;Diptera;Dolichopodidae;Hydrophorinae;Scellus	Scellus	2014-08-01/08	Banff National Park	51.43	-116.18
CNBFF278-15	BIOUG19709-G06	BOLD:AAB8437	MF835029	Animalia;Arthropoda;Insecta;Diptera;Tachinidae;Tachininae;Actia	Actia interrupta	2014-08-01/08	Banff National Park	51.43	-116.18
CNBFF279-15	BIOUG19709-G07	BOLD:AAG2472	MF757185	Animalia;Arthropoda;Insecta;Diptera;Anthomyiidae;Anthomyiinae;Delia	Anthomyiidae	2014-08-01/08	Banff National Park	51.43	-116.18
CNBFF280-15	BIOUG19709-G08	BOLD:AAG2474	MF758739	Animalia;Arthropoda;Insecta;Diptera;Anthomyiidae	Anthomyiidae	2014-08-01/08	Banff National Park	51.43	-116.18
CNBFF281-15	BIOUG19709-G09	BOLD:ACD0798	MF877669	Animalia;Arthropoda;Insecta;Diptera;Dolichopodidae;Hydrophorinae;Scellus	Scellus	2014-08-01/08	Banff National Park	51.43	-116.18
CNBFF282-15	BIOUG19709-G10	BOLD:AAM6391	MF633316	Animalia;Arthropoda;Insecta;Diptera;Anisopodidae;Anisopodinae;Sylvicola	Sylvicola fuscatus	2014-08-01/08	Banff National Park	51.43	-116.18
CNBFF283-15	BIOUG19709-G11	BOLD:ACD0798	MF881778	Animalia;Arthropoda;Insecta;Diptera;Dolichopodidae;Hydrophorinae;Scellus	Scellus	2014-08-01/08	Banff National Park	51.43	-116.18
CNBFF286-15	BIOUG19709-H02	BOLD:AAB2742	MF641507	Animalia;Arthropoda;Insecta;Coleoptera;Cerambycidae;Lepturinae;Acmaeops	Acmaeops proteus	2014-08-01/08	Banff National Park	51.43	-116.18
CNBFF287-15	BIOUG19709-H03	BOLD:AAL8069	MF633833	Animalia;Arthropoda;Insecta;Coleoptera;Melandryidae;Melandryinae;Scotochroa	Scotochroa	2014-08-01/08	Banff National Park	51.43	-116.18
CNBFF288-15	BIOUG19709-H04	BOLD:AAL8069	MF634992	Animalia;Arthropoda;Insecta;Coleoptera;Melandryidae;Melandryinae;Scotochroa	Scotochroa	2014-08-01/08	Banff National Park	51.43	-116.18
CNBFF289-15	BIOUG19709-H05		MG512429	Animalia;Arthropoda;Insecta;Hymenoptera;Pompilidae;Pompilinae;Evagetes	Evagetes	2014-08-01/08	Banff National Park	51.43	-116.18
CNBFF290-15	BIOUG19709-H06	BOLD:ACD0562	MG497848	Animalia;Arthropoda;Insecta;Hymenoptera;Ichneumonidae;Cryptinae	Ichneumonidae	2014-08-01/08	Banff National Park	51.43	-116.18
CNBFF292-15	BIOUG19709-H08	BOLD:AAQ2695	MF899005	Animalia;Arthropoda;Insecta;Hymenoptera;Ichneumonidae;Campopleginae;Campoletis	Campoletis	2014-08-01/08	Banff National Park	51.43	-116.18
CNBFF293-15	BIOUG19709-H09	BOLD:AAG7729	MF901049	Animalia;Arthropoda;Insecta;Hymenoptera;Ichneumonidae;Banchinae	Banchinae	2014-08-01/08	Banff National Park	51.43	-116.18
CNBFF294-15	BIOUG19709-H10	BOLD:ACE8980	MG504047	Animalia;Arthropoda;Insecta;Hymenoptera;Ichneumonidae;Ichneumoninae;Ichneumon	Ichneumon	2014-08-01/08	Banff National Park	51.43	-116.18
CNBFF295-15	BIOUG19709-H11	BOLD:ACG1630	MF906182	Animalia;Arthropoda;Insecta;Hymenoptera;Ichneumonidae;Campopleginae;Campoletis	Campoletis	2014-08-01/08	Banff National Park	51.43	-116.18
CNBFF296-15	BIOUG19710-A01	BOLD:AAL6948	MF811004	Animalia;Arthropoda;Arachnida;Araneae;Gnaphosidae;Orodrassus	Orodrassus coloradensis	2014-08-01/08	Banff National Park	51.43	-116.18
CNBFF297-15	BIOUG19710-A02	BOLD:ACD0798	MF881702	Animalia;Arthropoda;Insecta;Diptera;Dolichopodidae;Hydrophorinae;Scellus	Scellus	2014-08-01/08	Banff National Park	51.43	-116.18
CNBFF298-15	BIOUG19710-A03	BOLD:AAG2472	MF761300	Animalia;Arthropoda;Insecta;Diptera;Anthomyiidae;Anthomyiinae;Delia	Anthomyiidae	2014-08-01/08	Banff National Park	51.43	-116.18
CNBFF299-15	BIOUG19710-A04	BOLD:ACD0798	MF875048	Animalia;Arthropoda;Insecta;Diptera;Dolichopodidae;Hydrophorinae;Scellus	Scellus	2014-08-01/08	Banff National Park	51.43	-116.18
CNBFF300-15	BIOUG19710-A05		MG474585	Animalia;Arthropoda;Insecta;Diptera;Dolichopodidae;Hydrophorinae;Scellus	Scellus	2014-08-01/08	Banff National Park	51.43	-116.18
CNBFF301-15	BIOUG19710-A06	BOLD:ACD0798	MF877022	Animalia;Arthropoda;Insecta;Diptera;Dolichopodidae;Hydrophorinae;Scellus	Scellus	2014-08-01/08	Banff National Park	51.43	-116.18
CNBFF302-15	BIOUG19710-A07	BOLD:AAG2472	MF763438	Animalia;Arthropoda;Insecta;Diptera;Anthomyiidae;Anthomyiinae;Delia	Anthomyiidae	2014-08-01/08	Banff National Park	51.43	-116.18
CNBFF303-15	BIOUG19710-A08	BOLD:AAG2472	MF764632	Animalia;Arthropoda;Insecta;Diptera;Anthomyiidae;Anthomyiinae;Delia	Anthomyiidae	2014-08-01/08	Banff National Park	51.43	-116.18
CNBFF304-15	BIOUG19710-A09	BOLD:AAM6391	MF636722	Animalia;Arthropoda;Insecta;Diptera;Anisopodidae;Anisopodinae;Sylvicola	Sylvicola fuscatus	2014-08-01/08	Banff National Park	51.43	-116.18
CNBFF305-15	BIOUG19710-A10	BOLD:ACD0798	MF876321	Animalia;Arthropoda;Insecta;Diptera;Dolichopodidae;Hydrophorinae;Scellus	Scellus	2014-08-01/08	Banff National Park	51.43	-116.18
CNBFF306-15	BIOUG19710-A11	BOLD:AAG2472	MF758372	Animalia;Arthropoda;Insecta;Diptera;Anthomyiidae;Anthomyiinae;Delia	Anthomyiidae	2014-08-01/08	Banff National Park	51.43	-116.18
CNBFF307-15	BIOUG19710-A12	BOLD:ACC0778	MF878840	Animalia;Arthropoda;Insecta;Diptera;Dolichopodidae	Dolichopodidae	2014-08-01/08	Banff National Park	51.43	-116.18
CNBFF308-15	BIOUG19710-B01	BOLD:ACU6414	MF875239	Animalia;Arthropoda;Insecta;Diptera;Dolichopodidae;Medeterinae;Medetera	Medetera	2014-08-01/08	Banff National Park	51.43	-116.18
CNBFF309-15	BIOUG19710-B02	BOLD:AAG2474	MF761738	Animalia;Arthropoda;Insecta;Diptera;Anthomyiidae	Anthomyiidae	2014-08-01/08	Banff National Park	51.43	-116.18
CNBFF310-15	BIOUG19710-B03	BOLD:AAG2474	MF760683	Animalia;Arthropoda;Insecta;Diptera;Anthomyiidae	Anthomyiidae	2014-08-01/08	Banff National Park	51.43	-116.18
CNBFF311-15	BIOUG19710-B04	BOLD:AAG2474	MF757024	Animalia;Arthropoda;Insecta;Diptera;Anthomyiidae	Anthomyiidae	2014-08-01/08	Banff National Park	51.43	-116.18
CNBFF312-15	BIOUG19710-B05	BOLD:ACC0063	MF884112	Animalia;Arthropoda;Insecta;Diptera;Mycetophilidae;Mycetophilinae;Exechiini;Brachycampta	Allodia	2014-08-01/08	Banff National Park	51.43	-116.18
CNBFF313-15	BIOUG19710-B06	BOLD:AAB6566	MF883663	Animalia;Arthropoda;Insecta;Diptera;Muscidae;Azeliinae;Thricops	Thricops	2014-08-01/08	Banff National Park	51.43	-116.18
CNBFF314-15	BIOUG19710-B07	BOLD:ABZ5880	MF885912	Animalia;Arthropoda;Insecta;Diptera;Muscidae;Coenosiinae;Spilogona	Spilogona sp. 3 akr	2014-08-01/08	Banff National Park	51.43	-116.18
CNBFF315-15	BIOUG19710-B08	BOLD:AAG2474	MF757864	Animalia;Arthropoda;Insecta;Diptera;Anthomyiidae	Anthomyiidae	2014-08-01/08	Banff National Park	51.43	-116.18
CNBFF316-15	BIOUG19710-B09	BOLD:AAZ3932	MF875197	Animalia;Arthropoda;Insecta;Diptera;Dolichopodidae;Medeterinae;Medetera	Medetera signaticornis	2014-08-01/08	Banff National Park	51.43	-116.18
CNBFF317-15	BIOUG19710-B10	BOLD:AAD8449	MF887937	Animalia;Arthropoda;Insecta;Diptera;Muscidae;Coenosiinae;Spilogona	Spilogona sororcula	2014-08-01/08	Banff National Park	51.43	-116.18
CNBFF318-15	BIOUG19710-B11	BOLD:ACD0798	MF879301	Animalia;Arthropoda;Insecta;Diptera;Dolichopodidae;Hydrophorinae;Scellus	Scellus	2014-08-01/08	Banff National Park	51.43	-116.18
CNBFF319-15	BIOUG19710-B12	BOLD:ACD0798	MF873558	Animalia;Arthropoda;Insecta;Diptera;Dolichopodidae;Hydrophorinae;Scellus	Scellus	2014-08-01/08	Banff National Park	51.43	-116.18
CNBFF321-15	BIOUG19710-C02	BOLD:AAD8449	MF885231	Animalia;Arthropoda;Insecta;Diptera;Muscidae;Coenosiinae;Spilogona	Spilogona sororcula	2014-08-01/08	Banff National Park	51.43	-116.18
CNBFF322-15	BIOUG19710-C03	BOLD:AAG2474	MF764206	Animalia;Arthropoda;Insecta;Diptera;Anthomyiidae	Anthomyiidae	2014-08-01/08	Banff National Park	51.43	-116.18
CNBFF323-15	BIOUG19710-C04	BOLD:ACD0799	MF877876	Animalia;Arthropoda;Insecta;Diptera;Dolichopodidae;Medeterinae;Medetera	Medetera	2014-08-01/08	Banff National Park	51.43	-116.18
CNBFF324-15	BIOUG19710-C05	BOLD:AAG2474	MF760850	Animalia;Arthropoda;Insecta;Diptera;Anthomyiidae	Anthomyiidae	2014-08-01/08	Banff National Park	51.43	-116.18
CNBFF325-15	BIOUG19710-C06	BOLD:AAG2474	MF760410	Animalia;Arthropoda;Insecta;Diptera;Anthomyiidae	Anthomyiidae	2014-08-01/08	Banff National Park	51.43	-116.18
CNBFF326-15	BIOUG19710-C07	BOLD:ACD0798	MF879960	Animalia;Arthropoda;Insecta;Diptera;Dolichopodidae;Hydrophorinae;Scellus	Scellus	2014-08-01/08	Banff National Park	51.43	-116.18
CNBFF327-15	BIOUG19710-C08	BOLD:ACG4565	MF764464	Animalia;Arthropoda;Insecta;Diptera;Anthomyiidae;Anthomyiinae;Delia	Delia	2014-08-01/08	Banff National Park	51.43	-116.18
CNBFF328-15	BIOUG19710-C09	BOLD:AAG2474	MF760305	Animalia;Arthropoda;Insecta;Diptera;Anthomyiidae	Anthomyiidae	2014-08-01/08	Banff National Park	51.43	-116.18
CNBFF329-15	BIOUG19710-C10	BOLD:ACD0798	MF881967	Animalia;Arthropoda;Insecta;Diptera;Dolichopodidae;Hydrophorinae;Scellus	Scellus	2014-08-01/08	Banff National Park	51.43	-116.18
CNBFF330-15	BIOUG19710-C11	BOLD:AAC2644	MG463887	Animalia;Arthropoda;Insecta;Lepidoptera;Tortricidae;Olethreutinae;Epinotia	Epinotia cruciana	2014-08-01/08	Banff National Park	51.43	-116.18
CNBFF331-15	BIOUG19710-C12	BOLD:AAA1518	MG468267	Animalia;Arthropoda;Insecta;Lepidoptera;Crambidae;Scopariinae;Scoparia	Scoparia biplagialis	2014-08-01/08	Banff National Park	51.43	-116.18
CNBFF332-15	BIOUG19710-D01	BOLD:AAA2297	MG468577	Animalia;Arthropoda;Insecta;Lepidoptera;Gelechiidae;Gelechiinae;Bryotropha	Bryotropha similis	2014-08-01/08	Banff National Park	51.43	-116.18
CNBFF333-15	BIOUG19710-D02	BOLD:AAP8359	MF813804	Animalia;Arthropoda;Arachnida;Araneae;Lycosidae;Pardosa	Pardosa uintana	2014-08-01/08	Banff National Park	51.43	-116.18
CNBFF334-15	BIOUG19710-D03	BOLD:AAG0898	MG465422	Animalia;Arthropoda;Insecta;Neuroptera;Hemerobiidae;Hemerobiinae;Wesmaelius	Wesmaelius furcatus	2014-08-01/08	Banff National Park	51.43	-116.18
CNBFF335-15	BIOUG19710-D04	BOLD:AAG4872	MF884598	Animalia;Arthropoda;Insecta;Diptera;Mycetophilidae;Mycetophilinae;Mycetophilini;Mycetophila	Mycetophila	2014-08-01/08	Banff National Park	51.43	-116.18
CNBFF336-15	BIOUG19710-D05	BOLD:AAB3568	MG503954	Animalia;Arthropoda;Insecta;Hymenoptera;Ichneumonidae;Pimplinae;Clistopyga	Clistopyga canadensis	2014-08-01/08	Banff National Park	51.43	-116.18
CNBFF337-15	BIOUG19710-D06	BOLD:ACF2871	MF901440	Animalia;Arthropoda;Insecta;Hymenoptera;Formicidae;Formicinae;Formica	Formica neorufibarbis	2014-08-01/08	Banff National Park	51.43	-116.18
CNBFF338-15	BIOUG19710-D07	BOLD:AAG7631	MF900745	Animalia;Arthropoda;Insecta;Hymenoptera;Ichneumonidae;Cryptinae	Cryptinae	2014-08-01/08	Banff National Park	51.43	-116.18
CNBFF339-15	BIOUG19710-D08	BOLD:AAH1523	MF902364	Animalia;Arthropoda;Insecta;Hymenoptera;Ichneumonidae;Campopleginae;Campoletis	Campoletis horstmanni	2014-08-01/08	Banff National Park	51.43	-116.18
CNBFF340-15	BIOUG19710-D09	BOLD:AAB3568	MG499823	Animalia;Arthropoda;Insecta;Hymenoptera;Ichneumonidae;Pimplinae;Clistopyga	Clistopyga canadensis	2014-08-01/08	Banff National Park	51.43	-116.18
CNBFF341-15	BIOUG19710-D10	BOLD:AAG5798	MF907588	Animalia;Arthropoda;Insecta;Hymenoptera;Ichneumonidae;Campopleginae	Campopleginae	2014-08-01/08	Banff National Park	51.43	-116.18
CNBFF342-15	BIOUG19711-A01	BOLD:ACK5288	MF760298	Animalia;Arthropoda;Insecta;Diptera;Cecidomyiidae	Cecidomyiidae	2014-08-01/08	Banff National Park	51.43	-116.18
CNBFF344-15	BIOUG19711-A03	BOLD:ACL5660	MF843358	Animalia;Arthropoda;Insecta;Diptera;Sciaridae	Sciaridae	2014-08-01/08	Banff National Park	51.43	-116.18
CNBFF345-15	BIOUG19711-A04	BOLD:ABY0413	MF720864	Animalia;Arthropoda;Insecta;Diptera;Chironomidae;Chironominae;Micropsectra	Micropsectra	2014-08-01/08	Banff National Park	51.43	-116.18
CNBFF346-15	BIOUG19711-A05	BOLD:ACF6699	MF759932	Animalia;Arthropoda;Insecta;Diptera;Cecidomyiidae	Cecidomyiidae	2014-08-01/08	Banff National Park	51.43	-116.18
CNBFF347-15	BIOUG19711-A06	BOLD:ACT7934	MF755998	Animalia;Arthropoda;Insecta;Diptera;Cecidomyiidae	Cecidomyiidae	2014-08-01/08	Banff National Park	51.43	-116.18
CNBFF349-15	BIOUG19711-A08	BOLD:ACL5660	MF848544	Animalia;Arthropoda;Insecta;Diptera;Sciaridae	Sciaridae	2014-08-01/08	Banff National Park	51.43	-116.18
CNBFF350-15	BIOUG19711-A09	BOLD:ACF9593	MF755404	Animalia;Arthropoda;Insecta;Diptera;Cecidomyiidae	Cecidomyiidae	2014-08-01/08	Banff National Park	51.43	-116.18
CNBFF351-15	BIOUG19711-A10	BOLD:ACC5964	MF840410	Animalia;Arthropoda;Insecta;Diptera;Sciaridae	Sciaridae	2014-08-01/08	Banff National Park	51.43	-116.18
CNBFF352-15	BIOUG19711-A11	BOLD:ACE6670	MF757963	Animalia;Arthropoda;Insecta;Diptera;Cecidomyiidae	Cecidomyiidae	2014-08-01/08	Banff National Park	51.43	-116.18
CNBFF354-15	BIOUG19711-B01	BOLD:AAU4511	MF859636	Animalia;Arthropoda;Insecta;Diptera;Psilidae	Psilidae	2014-08-01/08	Banff National Park	51.43	-116.18
CNBFF355-15	BIOUG19711-B02	BOLD:ACC8131	MF762783	Animalia;Arthropoda;Insecta;Diptera;Cecidomyiidae	Cecidomyiidae	2014-08-01/08	Banff National Park	51.43	-116.18
CNBFF356-15	BIOUG19711-B03	BOLD:ACC7708	MF843114	Animalia;Arthropoda;Insecta;Diptera;Sciaridae	Sciaridae	2014-08-01/08	Banff National Park	51.43	-116.18
CNBFF357-15	BIOUG19711-B04	BOLD:AAV1324	MF845017	Animalia;Arthropoda;Insecta;Diptera;Sciaridae	Sciaridae	2014-08-01/08	Banff National Park	51.43	-116.18
CNBFF358-15	BIOUG19711-B05	BOLD:AAP6857	MF757284	Animalia;Arthropoda;Insecta;Diptera;Cecidomyiidae	Cecidomyiidae	2014-08-01/08	Banff National Park	51.43	-116.18
CNBFF359-15	BIOUG19711-B06	BOLD:AAG2944	MF825801	Animalia;Arthropoda;Insecta;Diptera;Chironomidae;Tanypodinae;Thienemannimyia	Thienemannimyia sp. 1ES	2014-08-01/08	Banff National Park	51.43	-116.18
CNBFF360-15	BIOUG19711-B07	BOLD:ACF1826	MF763886	Animalia;Arthropoda;Insecta;Diptera;Cecidomyiidae	Cecidomyiidae	2014-08-01/08	Banff National Park	51.43	-116.18
CNBFF361-15	BIOUG19711-B08	BOLD:ACK4998	MF756953	Animalia;Arthropoda;Insecta;Diptera;Cecidomyiidae	Cecidomyiidae	2014-08-01/08	Banff National Park	51.43	-116.18
CNBFF362-15	BIOUG19711-B09	BOLD:AAU8534	MF869701	Animalia;Arthropoda;Insecta;Diptera;Phoridae;Metopininae;Megaselia	Megaselia pulicaria complex	2014-08-01/08	Banff National Park	51.43	-116.18
CNBFF363-15	BIOUG19711-B10	BOLD:AAV5765	MF759103	Animalia;Arthropoda;Insecta;Diptera;Cecidomyiidae	Cecidomyiidae	2014-08-01/08	Banff National Park	51.43	-116.18
CNBFF365-15	BIOUG19711-B12	BOLD:ABA6429	MF756987	Animalia;Arthropoda;Insecta;Diptera;Cecidomyiidae	Cecidomyiidae	2014-08-01/08	Banff National Park	51.43	-116.18
CNBFF366-15	BIOUG19711-C01	BOLD:ACC8131	MF762862	Animalia;Arthropoda;Insecta;Diptera;Cecidomyiidae	Cecidomyiidae	2014-08-01/08	Banff National Park	51.43	-116.18
CNBFF367-15	BIOUG19711-C02	BOLD:ACT3822	MF825256	Animalia;Arthropoda;Insecta;Diptera;Chyromyidae	Chyromyidae	2014-08-01/08	Banff National Park	51.43	-116.18
CNBFF368-15	BIOUG19711-C03	BOLD:ACW9988	MF861693	Animalia;Arthropoda;Insecta;Diptera;Phoridae;Metopininae;Megaselia	Megaselia	2014-08-01/08	Banff National Park	51.43	-116.18
CNBFF369-15	BIOUG19711-C04	BOLD:ACW9896	MF824405	Animalia;Arthropoda;Insecta;Diptera;Chironomidae	Chironomidae	2014-08-01/08	Banff National Park	51.43	-116.18
CNBFF370-15	BIOUG19711-C05	BOLD:ACC5964	MF844016	Animalia;Arthropoda;Insecta;Diptera;Sciaridae	Sciaridae	2014-08-01/08	Banff National Park	51.43	-116.18
CNBFF372-15	BIOUG19711-C07	BOLD:ACF9593	MF756168	Animalia;Arthropoda;Insecta;Diptera;Cecidomyiidae	Cecidomyiidae	2014-08-01/08	Banff National Park	51.43	-116.18
CNBFF373-15	BIOUG19711-C08	BOLD:ACD0574	MF884621	Animalia;Arthropoda;Insecta;Diptera;Hybotidae	Hybotidae	2014-08-01/08	Banff National Park	51.43	-116.18
CNBFF374-15	BIOUG19711-C09	BOLD:AAP6857	MF759564	Animalia;Arthropoda;Insecta;Diptera;Cecidomyiidae	Cecidomyiidae	2014-08-01/08	Banff National Park	51.43	-116.18
CNBFF375-15	BIOUG19711-C10	BOLD:ACK4998	MF762987	Animalia;Arthropoda;Insecta;Diptera;Cecidomyiidae	Cecidomyiidae	2014-08-01/08	Banff National Park	51.43	-116.18
CNBFF376-15	BIOUG19711-C11	BOLD:ACC8131	MF761799	Animalia;Arthropoda;Insecta;Diptera;Cecidomyiidae	Cecidomyiidae	2014-08-01/08	Banff National Park	51.43	-116.18
CNBFF377-15	BIOUG19711-C12	BOLD:AAP6467	MF851988	Animalia;Arthropoda;Insecta;Diptera;Sciaridae;Claustropyga	Claustropyga acanthostyla	2014-08-01/08	Banff National Park	51.43	-116.18
CNBFF378-15	BIOUG19711-D01	BOLD:ACL5660	MF842839	Animalia;Arthropoda;Insecta;Diptera;Sciaridae	Sciaridae	2014-08-01/08	Banff National Park	51.43	-116.18
CNBFF379-15	BIOUG19711-D02	BOLD:AAC4500	MF889842	Animalia;Arthropoda;Insecta;Diptera;Muscidae;Coenosiinae;Coenosia	Coenosia transiens	2014-08-01/08	Banff National Park	51.43	-116.18
CNBFF380-15	BIOUG19711-D03	BOLD:AAP6415	MF864904	Animalia;Arthropoda;Insecta;Diptera;Phoridae;Metopininae;Megaselia	Megaselia	2014-08-01/08	Banff National Park	51.43	-116.18
CNBFF381-15	BIOUG19711-D04	BOLD:ACB0962	MF870653	Animalia;Arthropoda;Insecta;Diptera;Phoridae;Metopininae;Megaselia	Megaselia citrinella	2014-08-01/08	Banff National Park	51.43	-116.18
CNBFF382-15	BIOUG19711-D05	BOLD:AAZ3932	MF882320	Animalia;Arthropoda;Insecta;Diptera;Dolichopodidae;Medeterinae;Medetera	Medetera signaticornis	2014-08-01/08	Banff National Park	51.43	-116.18
CNBFF383-15	BIOUG19711-D06	BOLD:ACX4118	MF763568	Animalia;Arthropoda;Insecta;Diptera;Cecidomyiidae	Cecidomyiidae	2014-08-01/08	Banff National Park	51.43	-116.18
CNBFF384-15	BIOUG19711-D07	BOLD:ACE6670	MF763491	Animalia;Arthropoda;Insecta;Diptera;Cecidomyiidae	Cecidomyiidae	2014-08-01/08	Banff National Park	51.43	-116.18
CNBFF385-15	BIOUG19711-D08	BOLD:AAP6424	MF870501	Animalia;Arthropoda;Insecta;Diptera;Phoridae;Metopininae;Megaselia	Megaselia	2014-08-01/08	Banff National Park	51.43	-116.18
CNBFF386-15	BIOUG19711-D09	BOLD:ACF4444	MF841098	Animalia;Arthropoda;Insecta;Diptera;Sciaridae	Sciaridae	2014-08-01/08	Banff National Park	51.43	-116.18
CNBFF387-15	BIOUG19711-D10	BOLD:ACE6670	MF759527	Animalia;Arthropoda;Insecta;Diptera;Cecidomyiidae	Cecidomyiidae	2014-08-01/08	Banff National Park	51.43	-116.18
CNBFF388-15	BIOUG19711-D11	BOLD:ACI4101	MF864072	Animalia;Arthropoda;Insecta;Diptera;Phoridae;Metopininae;Megaselia	Megaselia	2014-08-01/08	Banff National Park	51.43	-116.18
CNBFF389-15	BIOUG19711-D12		MG472944	Animalia;Arthropoda;Insecta;Diptera;Cecidomyiidae	Cecidomyiidae	2014-08-01/08	Banff National Park	51.43	-116.18
CNBFF391-15	BIOUG19711-E02	BOLD:AAH3621	MF756999	Animalia;Arthropoda;Insecta;Diptera;Cecidomyiidae	Cecidomyiidae	2014-08-01/08	Banff National Park	51.43	-116.18
CNBFF392-15	BIOUG19711-E03	BOLD:AAF9886	MF875305	Animalia;Arthropoda;Insecta;Diptera;Hybotidae;Tachydromiinae;Platypalpus	Platypalpus nr. hyaenoides	2014-08-01/08	Banff National Park	51.43	-116.18
CNBFF394-15	BIOUG19711-E05	BOLD:ACC9948	MF862886	Animalia;Arthropoda;Insecta;Diptera;Phoridae;Metopininae;Megaselia	Megaselia	2014-08-01/08	Banff National Park	51.43	-116.18
CNBFF395-15	BIOUG19711-E06		MG474731	Animalia;Arthropoda;Insecta;Diptera;Cecidomyiidae	Cecidomyiidae	2014-08-01/08	Banff National Park	51.43	-116.18
CNBFF396-15	BIOUG19711-E07	BOLD:AAP6857	MF756082	Animalia;Arthropoda;Insecta;Diptera;Cecidomyiidae	Cecidomyiidae	2014-08-01/08	Banff National Park	51.43	-116.18
CNBFF397-15	BIOUG19711-E08	BOLD:ACF9593	MF758762	Animalia;Arthropoda;Insecta;Diptera;Cecidomyiidae	Cecidomyiidae	2014-08-01/08	Banff National Park	51.43	-116.18
CNBFF398-15	BIOUG19711-E09	BOLD:ACG9033	MF860155	Animalia;Arthropoda;Insecta;Diptera;Sciaridae;Camptochaeta	Camptochaeta	2014-08-01/08	Banff National Park	51.43	-116.18
CNBFF399-15	BIOUG19711-E10	BOLD:AAP8740	MF858295	Animalia;Arthropoda;Insecta;Diptera;Pipunculidae;Pipunculinae;Dorylomorpha	Dorylomorpha borealis	2014-08-01/08	Banff National Park	51.43	-116.18
CNBFF400-15	BIOUG19711-E11	BOLD:ACC8131	MF761412	Animalia;Arthropoda;Insecta;Diptera;Cecidomyiidae	Cecidomyiidae	2014-08-01/08	Banff National Park	51.43	-116.18
CNBFF401-15	BIOUG19711-E12	BOLD:ACC8131	MF758374	Animalia;Arthropoda;Insecta;Diptera;Cecidomyiidae	Cecidomyiidae	2014-08-01/08	Banff National Park	51.43	-116.18
CNBFF402-15	BIOUG19711-F01	BOLD:ACX6055	MF867379	Animalia;Arthropoda;Insecta;Diptera;Phoridae;Metopininae;Megaselia	Megaselia	2014-08-01/08	Banff National Park	51.43	-116.18
CNBFF403-15	BIOUG19711-F02	BOLD:ACR4654	MF868444	Animalia;Arthropoda;Insecta;Diptera;Phoridae;Metopininae;Megaselia	Megaselia diversa	2014-08-01/08	Banff National Park	51.43	-116.18
CNBFF404-15	BIOUG19711-F03	BOLD:AAH4210	MF821121	Animalia;Arthropoda;Insecta;Diptera;Chloropidae;Oscinellinae;Gaurax	Gaurax	2014-08-01/08	Banff National Park	51.43	-116.18
CNBFF405-15	BIOUG19711-F04	BOLD:ACT5834	MF760994	Animalia;Arthropoda;Insecta;Diptera;Cecidomyiidae	Cecidomyiidae	2014-08-01/08	Banff National Park	51.43	-116.18
CNBFF406-15	BIOUG19711-F05	BOLD:AAH3943	MF844535	Animalia;Arthropoda;Insecta;Diptera;Sciaridae	Sciaridae	2014-08-01/08	Banff National Park	51.43	-116.18
CNBFF407-15	BIOUG19711-F06	BOLD:AAL9075	MF870844	Animalia;Arthropoda;Insecta;Diptera;Phoridae;Metopininae;Megaselia	Megaselia lucifrons	2014-08-01/08	Banff National Park	51.43	-116.18
CNBFF408-15	BIOUG19711-F07	BOLD:ACL5660	MF847505	Animalia;Arthropoda;Insecta;Diptera;Sciaridae	Sciaridae	2014-08-01/08	Banff National Park	51.43	-116.18
CNBFF410-15	BIOUG19711-F09	BOLD:ABA6429	MF763279	Animalia;Arthropoda;Insecta;Diptera;Cecidomyiidae	Cecidomyiidae	2014-08-01/08	Banff National Park	51.43	-116.18
CNBFF411-15	BIOUG19711-F10	BOLD:ACE6670	MF764201	Animalia;Arthropoda;Insecta;Diptera;Cecidomyiidae	Cecidomyiidae	2014-08-01/08	Banff National Park	51.43	-116.18
CNBFF412-15	BIOUG19711-F11	BOLD:AAE8903	MF891394	Animalia;Arthropoda;Insecta;Diptera;Muscidae;Coenosiinae;Coenosia	Coenosia mollicula	2014-08-01/08	Banff National Park	51.43	-116.18
CNBFF413-15	BIOUG19711-F12	BOLD:AAU8534	MF862072	Animalia;Arthropoda;Insecta;Diptera;Phoridae;Metopininae;Megaselia	Megaselia pulicaria complex	2014-08-01/08	Banff National Park	51.43	-116.18
CNBFF414-15	BIOUG19711-G01	BOLD:ADA3078	MF867138	Animalia;Arthropoda;Insecta;Diptera;Phoridae;Metopininae;Megaselia	Megaselia	2014-08-01/08	Banff National Park	51.43	-116.18
CNBFF415-15	BIOUG19711-G02	BOLD:ACD1365	MF885698	Animalia;Arthropoda;Insecta;Diptera;Mycetophilidae;Mycetophilinae;Mycetophilini;Mycetophila	Mycetophilinae	2014-08-01/08	Banff National Park	51.43	-116.18
CNBFF416-15	BIOUG19711-G03	BOLD:AAG3238	MF859170	Animalia;Arthropoda;Insecta;Diptera;Phoridae;Phorinae;Phora	Phora	2014-08-01/08	Banff National Park	51.43	-116.18
CNBFF417-15	BIOUG19711-G04	BOLD:AAH3621	MF756942	Animalia;Arthropoda;Insecta;Diptera;Cecidomyiidae	Cecidomyiidae	2014-08-01/08	Banff National Park	51.43	-116.18
CNBFF418-15	BIOUG19711-G05	BOLD:ACC8042	MF857981	Animalia;Arthropoda;Insecta;Diptera;Sciaridae;Claustropyga	Claustropyga acanthostyla	2014-08-01/08	Banff National Park	51.43	-116.18
CNBFF419-15	BIOUG19711-G06	BOLD:AAC8203	MF723977	Animalia;Arthropoda;Insecta;Diptera;Chironomidae;Chironominae;Tanytarsus	Tanytarsus herrmanni	2014-08-01/08	Banff National Park	51.43	-116.18
CNBFF420-15	BIOUG19711-G07	BOLD:ACR4654	MF869531	Animalia;Arthropoda;Insecta;Diptera;Phoridae;Metopininae;Megaselia	Megaselia diversa	2014-08-01/08	Banff National Park	51.43	-116.18
CNBFF421-15	BIOUG19711-G08	BOLD:ACC8131	MF756192	Animalia;Arthropoda;Insecta;Diptera;Cecidomyiidae	Cecidomyiidae	2014-08-01/08	Banff National Park	51.43	-116.18
CNBFF422-15	BIOUG19711-G09	BOLD:ADC8973	MF885655	Animalia;Arthropoda;Insecta;Diptera;Hybotidae	Hybotidae	2014-08-01/08	Banff National Park	51.43	-116.18
CNBFF423-15	BIOUG19711-G10	BOLD:AAH4002	MF856939	Animalia;Arthropoda;Insecta;Diptera;Sciaridae;Dichopygina	Dichopygina aculeata	2014-08-01/08	Banff National Park	51.43	-116.18
CNBFF424-15	BIOUG19711-G11	BOLD:ACI5947	MF761366	Animalia;Arthropoda;Insecta;Diptera;Cecidomyiidae	Cecidomyiidae	2014-08-01/08	Banff National Park	51.43	-116.18
CNBFF425-15	BIOUG19711-G12	BOLD:AAU4982	MF885129	Animalia;Arthropoda;Insecta;Diptera;Keroplatidae	Keroplatidae	2014-08-01/08	Banff National Park	51.43	-116.18
CNBFF426-15	BIOUG19711-H01	BOLD:AAA3777	MF722787	Animalia;Arthropoda;Insecta;Diptera;Chironomidae;Chironominae;Tanytarsus	Tanytarsus mendax	2014-08-01/08	Banff National Park	51.43	-116.18
CNBFF427-15	BIOUG19711-H02	BOLD:ACF9593	MF761607	Animalia;Arthropoda;Insecta;Diptera;Cecidomyiidae	Cecidomyiidae	2014-08-01/08	Banff National Park	51.43	-116.18
CNBFF428-15	BIOUG19711-H03	BOLD:ACF3044	MF765024	Animalia;Arthropoda;Insecta;Diptera;Cecidomyiidae	Cecidomyiidae	2014-08-01/08	Banff National Park	51.43	-116.18
CNBFF429-15	BIOUG19711-H04	BOLD:ACT7851	MF827023	Animalia;Arthropoda;Insecta;Diptera;Chironomidae;Tanypodinae;Ablabesmyia	Ablabesmyia	2014-08-01/08	Banff National Park	51.43	-116.18
CNBFF430-15	BIOUG19711-H05	BOLD:ACC5900	MF840364	Animalia;Arthropoda;Insecta;Diptera;Sciaridae	Sciaridae	2014-08-01/08	Banff National Park	51.43	-116.18
CNBFF431-15	BIOUG19711-H06	BOLD:ACL6494	MF862457	Animalia;Arthropoda;Insecta;Diptera;Phoridae;Metopininae;Megaselia	Megaselia	2014-08-01/08	Banff National Park	51.43	-116.18
CNBFF432-15	BIOUG19711-H07	BOLD:ACC5884	MF763638	Animalia;Arthropoda;Insecta;Diptera;Cecidomyiidae	Cecidomyiidae	2014-08-01/08	Banff National Park	51.43	-116.18
CNBFF433-15	BIOUG19711-H08	BOLD:AAP6857	MF763117	Animalia;Arthropoda;Insecta;Diptera;Cecidomyiidae	Cecidomyiidae	2014-08-01/08	Banff National Park	51.43	-116.18
CNBFF434-15	BIOUG19711-H09	BOLD:AAG9240	MF824689	Animalia;Arthropoda;Insecta;Diptera;Chloropidae;Chloropinae;Thaumatomyia	Thaumatomyia pulla	2014-08-01/08	Banff National Park	51.43	-116.18
CNBFF435-15	BIOUG19711-H10	BOLD:ACC2937	MF889016	Animalia;Arthropoda;Insecta;Diptera;Hybotidae	Hybotidae	2014-08-01/08	Banff National Park	51.43	-116.18
CNBFF436-15	BIOUG19711-H11	BOLD:ACC9174	MF846547	Animalia;Arthropoda;Insecta;Diptera;Sciaridae	Sciaridae	2014-08-01/08	Banff National Park	51.43	-116.18
CNBFF437-15	BIOUG19712-A01	BOLD:ACD0168	KR944304	Animalia;Arthropoda;Insecta;Diptera;Cecidomyiidae	Cecidomyiidae	2014-08-01/08	Banff National Park	51.43	-116.18
CNBFF438-15	BIOUG19712-A02	BOLD:ACC8131	KR945404	Animalia;Arthropoda;Insecta;Diptera;Cecidomyiidae	Cecidomyiidae	2014-08-01/08	Banff National Park	51.43	-116.18
CNBFF439-15	BIOUG19712-A03	BOLD:AAN5329	KR967196	Animalia;Arthropoda;Insecta;Diptera;Chironomidae;Chironominae;Tanytarsus	Tanytarsus	2014-08-01/08	Banff National Park	51.43	-116.18
CNBFF440-15	BIOUG19712-A04	BOLD:ACC8131	KR946085	Animalia;Arthropoda;Insecta;Diptera;Cecidomyiidae	Cecidomyiidae	2014-08-01/08	Banff National Park	51.43	-116.18
CNBFF441-15	BIOUG19712-A05	BOLD:AAV1324	KR975243	Animalia;Arthropoda;Insecta;Diptera;Sciaridae	Sciaridae	2014-08-01/08	Banff National Park	51.43	-116.18
CNBFF442-15	BIOUG19712-A06	BOLD:AAL9075	KR986597	Animalia;Arthropoda;Insecta;Diptera;Phoridae;Metopininae;Megaselia	Megaselia lucifrons	2014-08-01/08	Banff National Park	51.43	-116.18
CNBFF443-15	BIOUG19712-A07	BOLD:ACB7931	KR983227	Animalia;Arthropoda;Insecta;Diptera;Phoridae;Metopininae;Megaselia	Megaselia	2014-08-01/08	Banff National Park	51.43	-116.18
CNBFF444-15	BIOUG19712-A08	BOLD:ACD1836	KR987422	Animalia;Arthropoda;Insecta;Diptera;Phoridae;Metopininae;Megaselia	Megaselia arizonensis	2014-08-01/08	Banff National Park	51.43	-116.18
CNBFF445-15	BIOUG19712-A09	BOLD:AAG3355	KR984201	Animalia;Arthropoda;Insecta;Diptera;Phoridae;Metopininae;Megaselia	Megaselia	2014-08-01/08	Banff National Park	51.43	-116.18
CNBFF446-15	BIOUG19712-A10	BOLD:ACG9033	KR974229	Animalia;Arthropoda;Insecta;Diptera;Sciaridae;Camptochaeta	Camptochaeta	2014-08-01/08	Banff National Park	51.43	-116.18
CNBFF447-15	BIOUG19712-A11	BOLD:ACC8131	KR942875	Animalia;Arthropoda;Insecta;Diptera;Cecidomyiidae	Cecidomyiidae	2014-08-01/08	Banff National Park	51.43	-116.18
CNBFF448-15	BIOUG19712-A12	BOLD:ACC6042	KR976390	Animalia;Arthropoda;Insecta;Diptera;Sciaridae;Camptochaeta	Camptochaeta	2014-08-01/08	Banff National Park	51.43	-116.18
CNBFF449-15	BIOUG19712-B01	BOLD:ACC5884	KR945690	Animalia;Arthropoda;Insecta;Diptera;Cecidomyiidae	Cecidomyiidae	2014-08-01/08	Banff National Park	51.43	-116.18
CNBFF450-15	BIOUG19712-B02	BOLD:ACB9718	KR945592	Animalia;Arthropoda;Insecta;Diptera;Cecidomyiidae	Cecidomyiidae	2014-08-01/08	Banff National Park	51.43	-116.18
CNBFF451-15	BIOUG19712-B03	BOLD:AAP6422	KR974438	Animalia;Arthropoda;Insecta;Diptera;Sciaridae;Corynoptera	Corynoptera subtrivialis	2014-08-01/08	Banff National Park	51.43	-116.18
CNBFF452-15	BIOUG19712-B04	BOLD:AAG3154	KR992107	Animalia;Arthropoda;Insecta;Diptera;Psychodidae;Psychodinae;Psychoda	Psychoda	2014-08-01/08	Banff National Park	51.43	-116.18
CNBFF454-15	BIOUG19712-B06	BOLD:ACL5660	KR977532	Animalia;Arthropoda;Insecta;Diptera;Sciaridae	Sciaridae	2014-08-01/08	Banff National Park	51.43	-116.18
CNBFF455-15	BIOUG19712-B07	BOLD:ACD0574	KR967813	Animalia;Arthropoda;Insecta;Diptera;Hybotidae	Hybotidae	2014-08-01/08	Banff National Park	51.43	-116.18
CNBFF456-15	BIOUG19712-B08	BOLD:ACT7851	KR959921	Animalia;Arthropoda;Insecta;Diptera;Chironomidae;Tanypodinae;Ablabesmyia	Ablabesmyia	2014-08-01/08	Banff National Park	51.43	-116.18
CNBFF457-15	BIOUG19712-B09	BOLD:AAG3238	KR987685	Animalia;Arthropoda;Insecta;Diptera;Phoridae;Phorinae;Phora	Phora	2014-08-01/08	Banff National Park	51.43	-116.18
CNBFF458-15	BIOUG19712-B10	BOLD:ACT7136	KR975585	Animalia;Arthropoda;Insecta;Diptera;Sciaridae	Sciaridae	2014-08-01/08	Banff National Park	51.43	-116.18
CNBFF459-15	BIOUG19712-B11	BOLD:ACR4654	KR983679	Animalia;Arthropoda;Insecta;Diptera;Phoridae;Metopininae;Megaselia	Megaselia diversa	2014-08-01/08	Banff National Park	51.43	-116.18
CNBFF460-15	BIOUG19712-B12	BOLD:ACF9593	KR944994	Animalia;Arthropoda;Insecta;Diptera;Cecidomyiidae	Cecidomyiidae	2014-08-01/08	Banff National Park	51.43	-116.18
CNBFF461-15	BIOUG19712-C01	BOLD:AAH3943	KR975689	Animalia;Arthropoda;Insecta;Diptera;Sciaridae	Sciaridae	2014-08-01/08	Banff National Park	51.43	-116.18
CNBFF462-15	BIOUG19712-C02	BOLD:ACB9044	KR963874	Animalia;Arthropoda;Insecta;Diptera;Chironomidae;Orthocladiinae	Orthocladiinae	2014-08-01/08	Banff National Park	51.43	-116.18
CNBFF463-15	BIOUG19712-C03	BOLD:ACC2937	KR970916	Animalia;Arthropoda;Insecta;Diptera;Hybotidae	Hybotidae	2014-08-01/08	Banff National Park	51.43	-116.18
CNBFF464-15	BIOUG19712-C04	BOLD:ABV9353	KR946660	Animalia;Arthropoda;Insecta;Diptera;Cecidomyiidae	Cecidomyiidae	2014-08-01/08	Banff National Park	51.43	-116.18
CNBFF465-15	BIOUG19712-C05	BOLD:ACC5435	KR943847	Animalia;Arthropoda;Insecta;Diptera;Agromyzidae	Agromyzidae	2014-08-01/08	Banff National Park	51.43	-116.18
CNBFF466-15	BIOUG19712-C06	BOLD:AAV5765	KR947098	Animalia;Arthropoda;Insecta;Diptera;Cecidomyiidae	Cecidomyiidae	2014-08-01/08	Banff National Park	51.43	-116.18
CNBFF467-15	BIOUG19712-C07	BOLD:ABA6429	KR943955	Animalia;Arthropoda;Insecta;Diptera;Cecidomyiidae	Cecidomyiidae	2014-08-01/08	Banff National Park	51.43	-116.18
CNBFF468-15	BIOUG19712-C08	BOLD:AAM9366	KR983097	Animalia;Arthropoda;Insecta;Diptera;Phoridae;Metopininae;Megaselia	Megaselia	2014-08-01/08	Banff National Park	51.43	-116.18
CNBFF469-15	BIOUG19712-C09	BOLD:ACT3822	KR962566	Animalia;Arthropoda;Insecta;Diptera;Chyromyidae	Chyromyidae	2014-08-01/08	Banff National Park	51.43	-116.18
CNBFF470-15	BIOUG19712-C10	BOLD:ACX2014	KR964568	Animalia;Arthropoda;Insecta;Diptera;Chironomidae;Chironominae;Tanytarsus	Tanytarsus mendax	2014-08-01/08	Banff National Park	51.43	-116.18
CNBFF471-15	BIOUG19712-C11	BOLD:AAN5329	KR964048	Animalia;Arthropoda;Insecta;Diptera;Chironomidae;Chironominae;Tanytarsus	Tanytarsus	2014-08-01/08	Banff National Park	51.43	-116.18
CNBFF472-15	BIOUG19712-C12	BOLD:ACC9833	KR943815	Animalia;Arthropoda;Insecta;Diptera;Cecidomyiidae	Cecidomyiidae	2014-08-01/08	Banff National Park	51.43	-116.18
CNBFF473-15	BIOUG19712-D01	BOLD:AAH3943	KR977078	Animalia;Arthropoda;Insecta;Diptera;Sciaridae	Sciaridae	2014-08-01/08	Banff National Park	51.43	-116.18
CNBFF474-15	BIOUG19712-D02	BOLD:AAP6467	KR976026	Animalia;Arthropoda;Insecta;Diptera;Sciaridae;Claustropyga	Claustropyga acanthostyla	2014-08-01/08	Banff National Park	51.43	-116.18
CNBFF475-15	BIOUG19712-D03	BOLD:AAC4500	KR970490	Animalia;Arthropoda;Insecta;Diptera;Muscidae;Coenosiinae;Coenosia	Coenosia transiens	2014-08-01/08	Banff National Park	51.43	-116.18
CNBFF476-15	BIOUG19712-D04	BOLD:AAH3621	KR947034	Animalia;Arthropoda;Insecta;Diptera;Cecidomyiidae	Cecidomyiidae	2014-08-01/08	Banff National Park	51.43	-116.18
CNBFF477-15	BIOUG19712-D05	BOLD:ACC5435	KR945051	Animalia;Arthropoda;Insecta;Diptera;Agromyzidae	Agromyzidae	2014-08-01/08	Banff National Park	51.43	-116.18
CNBFF478-15	BIOUG19712-D06	BOLD:AAH3907	KR976408	Animalia;Arthropoda;Insecta;Diptera;Sciaridae;Bradysia	Bradysia excelsa	2014-08-01/08	Banff National Park	51.43	-116.18
CNBFF480-15	BIOUG19712-D08	BOLD:ACX4118	KR942766	Animalia;Arthropoda;Insecta;Diptera;Cecidomyiidae	Cecidomyiidae	2014-08-01/08	Banff National Park	51.43	-116.18
CNBFF481-15	BIOUG19712-D09	BOLD:AAV3699	KR971203	Animalia;Arthropoda;Insecta;Diptera;Hybotidae;Tachydromiinae;Platypalpus	Platypalpus	2014-08-01/08	Banff National Park	51.43	-116.18
CNBFF482-15	BIOUG19712-D10	BOLD:AAP6415	KR982783	Animalia;Arthropoda;Insecta;Diptera;Phoridae;Metopininae;Megaselia	Megaselia	2014-08-01/08	Banff National Park	51.43	-116.18
CNBFF483-15	BIOUG19712-D11	BOLD:ACW4672	KR970033	Animalia;Arthropoda;Insecta;Diptera;Dolichopodidae;Sympycninae;Sympycnus	Sympycnus	2014-08-01/08	Banff National Park	51.43	-116.18
CNBFF484-15	BIOUG19712-D12	BOLD:AAC1880	KR969217	Animalia;Arthropoda;Insecta;Diptera;Muscidae;Coenosiinae;Coenosia	Coenosia campestris	2014-08-01/08	Banff National Park	51.43	-116.18
CNBFF485-15	BIOUG19712-E01	BOLD:ACC2937	KR969663	Animalia;Arthropoda;Insecta;Diptera;Hybotidae	Hybotidae	2014-08-01/08	Banff National Park	51.43	-116.18
CNBFF486-15	BIOUG19712-E02	BOLD:ACC7727	KR973445	Animalia;Arthropoda;Insecta;Diptera;Sciaridae	Sciaridae	2014-08-01/08	Banff National Park	51.43	-116.18
CNBFF487-15	BIOUG19712-E03	BOLD:ACD1836	KR982773	Animalia;Arthropoda;Insecta;Diptera;Phoridae;Metopininae;Megaselia	Megaselia arizonensis	2014-08-01/08	Banff National Park	51.43	-116.18
CNBFF488-15	BIOUG19712-E04	BOLD:AAU8534	KR984664	Animalia;Arthropoda;Insecta;Diptera;Phoridae;Metopininae;Megaselia	Megaselia pulicaria complex	2014-08-01/08	Banff National Park	51.43	-116.18
CNBFF489-15	BIOUG19712-E05	BOLD:ACD0574	KR968076	Animalia;Arthropoda;Insecta;Diptera;Hybotidae	Hybotidae	2014-08-01/08	Banff National Park	51.43	-116.18
CNBFF490-15	BIOUG19712-E06	BOLD:ACL5660	KR974644	Animalia;Arthropoda;Insecta;Diptera;Sciaridae	Sciaridae	2014-08-01/08	Banff National Park	51.43	-116.18
CNBFF491-15	BIOUG19712-E07	BOLD:ACS5408	KR973446	Animalia;Arthropoda;Insecta;Diptera;Sciaridae	Sciaridae	2014-08-01/08	Banff National Park	51.43	-116.18
CNBFF492-15	BIOUG19712-E08	BOLD:ACB0740	KR987309	Animalia;Arthropoda;Insecta;Diptera;Phoridae;Metopininae;Megaselia	Megaselia	2014-08-01/08	Banff National Park	51.43	-116.18
CNBFF493-15	BIOUG19712-E09	BOLD:AAC4500	KR967577	Animalia;Arthropoda;Insecta;Diptera;Muscidae;Coenosiinae;Coenosia	Coenosia transiens	2014-08-01/08	Banff National Park	51.43	-116.18
CNBFF494-15	BIOUG19712-E10	BOLD:ACB0962	KR987563	Animalia;Arthropoda;Insecta;Diptera;Phoridae;Metopininae;Megaselia	Megaselia citrinella	2014-08-01/08	Banff National Park	51.43	-116.18
CNBFF495-15	BIOUG19712-E11	BOLD:ACE6670	KR943086	Animalia;Arthropoda;Insecta;Diptera;Cecidomyiidae	Cecidomyiidae	2014-08-01/08	Banff National Park	51.43	-116.18
CNBFF496-15	BIOUG19712-E12	BOLD:ACL5660	KR977642	Animalia;Arthropoda;Insecta;Diptera;Sciaridae	Sciaridae	2014-08-01/08	Banff National Park	51.43	-116.18
CNBFF497-15	BIOUG19712-F01	BOLD:ACT6710	KR944444	Animalia;Arthropoda;Insecta;Diptera;Cecidomyiidae	Cecidomyiidae	2014-08-01/08	Banff National Park	51.43	-116.18
CNBFF498-15	BIOUG19712-F02	BOLD:AAL9075	KR984828	Animalia;Arthropoda;Insecta;Diptera;Phoridae;Metopininae;Megaselia	Megaselia lucifrons	2014-08-01/08	Banff National Park	51.43	-116.18
CNBFF499-15	BIOUG19712-F03	BOLD:ACC7708	KR975199	Animalia;Arthropoda;Insecta;Diptera;Sciaridae	Sciaridae	2014-08-01/08	Banff National Park	51.43	-116.18
CNBFF500-15	BIOUG19712-F04	BOLD:ACC8131	KR942803	Animalia;Arthropoda;Insecta;Diptera;Cecidomyiidae	Cecidomyiidae	2014-08-01/08	Banff National Park	51.43	-116.18
CNBFF501-15	BIOUG19712-F05	BOLD:ACB7931	KR986452	Animalia;Arthropoda;Insecta;Diptera;Phoridae;Metopininae;Megaselia	Megaselia	2014-08-01/08	Banff National Park	51.43	-116.18
CNBFF502-15	BIOUG19712-F06	BOLD:AAG1725	KR969624	Animalia;Arthropoda;Insecta;Diptera;Muscidae;Coenosiinae;Coenosia	Coenosia sp. 1 akr		Banff National Park	51.43	-116.18
CNBFF503-15	BIOUG19712-F07	BOLD:AAP6836	KR944306	Animalia;Arthropoda;Insecta;Diptera;Cecidomyiidae	Cecidomyiidae	2014-08-01/08	Banff National Park	51.43	-116.18
CNBFF504-15	BIOUG19712-F08	BOLD:AAH3621	KR943105	Animalia;Arthropoda;Insecta;Diptera;Cecidomyiidae	Cecidomyiidae	2014-08-01/08	Banff National Park	51.43	-116.18
CNBFF505-15	BIOUG19712-F09	BOLD:AAA3776	KR966827	Animalia;Arthropoda;Insecta;Diptera;Chironomidae;Chironominae;Tanytarsus	Tanytarsus mendax	2014-08-01/08	Banff National Park	51.43	-116.18
CNBFF506-15	BIOUG19712-F10	BOLD:ACC7708	KR976516	Animalia;Arthropoda;Insecta;Diptera;Sciaridae	Sciaridae	2014-08-01/08	Banff National Park	51.43	-116.18
CNBFF507-15	BIOUG19712-F11	BOLD:ACC9174	KR975020	Animalia;Arthropoda;Insecta;Diptera;Sciaridae	Sciaridae	2014-08-01/08	Banff National Park	51.43	-116.18
CNBFF508-15	BIOUG19712-F12	BOLD:ACC9013	KR962779	Animalia;Arthropoda;Insecta;Diptera;Chironomidae;Chironominae	Chironominae	2014-08-01/08	Banff National Park	51.43	-116.18
CNBFF509-15	BIOUG19712-G01	BOLD:ACT6710	KR944027	Animalia;Arthropoda;Insecta;Diptera;Cecidomyiidae	Cecidomyiidae	2014-08-01/08	Banff National Park	51.43	-116.18
CNBFF511-15	BIOUG19712-G03	BOLD:AAG2944	KR966166	Animalia;Arthropoda;Insecta;Diptera;Chironomidae;Tanypodinae;Thienemannimyia	Thienemannimyia sp. 1ES	2014-08-01/08	Banff National Park	51.43	-116.18
CNBFF512-15	BIOUG19712-G04	BOLD:ACT7447	KR946859	Animalia;Arthropoda;Insecta;Diptera;Cecidomyiidae	Cecidomyiidae	2014-08-01/08	Banff National Park	51.43	-116.18
CNBFF513-15	BIOUG19712-G05	BOLD:ACI6641	KR963719	Animalia;Arthropoda;Insecta;Diptera;Chironomidae	Chironomidae	2014-08-01/08	Banff National Park	51.43	-116.18
CNBFF515-15	BIOUG19712-G07	BOLD:AAA3776	KR964839	Animalia;Arthropoda;Insecta;Diptera;Chironomidae;Chironominae;Tanytarsus	Tanytarsus mendax	2014-08-01/08	Banff National Park	51.43	-116.18
CNBFF516-15	BIOUG19712-G08	BOLD:AAH3621	KR947277	Animalia;Arthropoda;Insecta;Diptera;Cecidomyiidae	Cecidomyiidae	2014-08-01/08	Banff National Park	51.43	-116.18
CNBFF517-15	BIOUG19712-G09	BOLD:AAA3776	KR965663	Animalia;Arthropoda;Insecta;Diptera;Chironomidae;Chironominae;Tanytarsus	Tanytarsus mendax	2014-08-01/08	Banff National Park	51.43	-116.18
CNBFF518-15	BIOUG19712-G10	BOLD:ACE6563	KR958382	Animalia;Arthropoda;Insecta;Diptera;Chironomidae;Tanypodinae;Ablabesmyia	Ablabesmyia illinoensis	2014-08-01/08	Banff National Park	51.43	-116.18
CNBFF521-15	BIOUG19712-H01	BOLD:ACC6430	KR975292	Animalia;Arthropoda;Insecta;Diptera;Sciaridae	Sciaridae	2014-08-01/08	Banff National Park	51.43	-116.18
CNBFF522-15	BIOUG19712-H02	BOLD:AAH3621	KR946005	Animalia;Arthropoda;Insecta;Diptera;Cecidomyiidae	Cecidomyiidae	2014-08-01/08	Banff National Park	51.43	-116.18
CNBFF523-15	BIOUG19712-H03	BOLD:ACC8131	KR943641	Animalia;Arthropoda;Insecta;Diptera;Cecidomyiidae	Cecidomyiidae	2014-08-01/08	Banff National Park	51.43	-116.18
CNBFF524-15	BIOUG19712-H04	BOLD:ADA3072	KR986718	Animalia;Arthropoda;Insecta;Diptera;Phoridae;Metopininae;Megaselia	Megaselia arcticae	2014-08-01/08	Banff National Park	51.43	-116.18
CNBFF525-15	BIOUG19712-H05	BOLD:ACX4118	KR946974	Animalia;Arthropoda;Insecta;Diptera;Cecidomyiidae	Cecidomyiidae	2014-08-01/08	Banff National Park	51.43	-116.18
CNBFF526-15	BIOUG19712-H06	BOLD:AAG1523	KR963535	Animalia;Arthropoda;Insecta;Diptera;Chloropidae;Oscinellinae;Rhopalopterum	Rhopalopterum soror	2014-08-01/08	Banff National Park	51.43	-116.18
CNBFF527-15	BIOUG19712-H07	BOLD:ADA3078	KR983886	Animalia;Arthropoda;Insecta;Diptera;Phoridae;Metopininae;Megaselia	Megaselia	2014-08-01/08	Banff National Park	51.43	-116.18
CNBFF528-15	BIOUG19712-H08	BOLD:ACC9174	KR978220	Animalia;Arthropoda;Insecta;Diptera;Sciaridae	Sciaridae	2014-08-01/08	Banff National Park	51.43	-116.18
CNBFF530-15	BIOUG19712-H10	BOLD:ACC8298	KR945456	Animalia;Arthropoda;Insecta;Diptera;Cecidomyiidae	Cecidomyiidae	2014-08-01/08	Banff National Park	51.43	-116.18
CNBFF531-15	BIOUG19712-H11	BOLD:ACK4998	KR946182	Animalia;Arthropoda;Insecta;Diptera;Cecidomyiidae	Cecidomyiidae	2014-08-01/08	Banff National Park	51.43	-116.18
CNBFF532-15	BIOUG19713-A01	BOLD:ACC8131	KR945867	Animalia;Arthropoda;Insecta;Diptera;Cecidomyiidae	Cecidomyiidae	2014-08-01/08	Banff National Park	51.43	-116.18
CNBFF533-15	BIOUG19713-A02	BOLD:ACC8087	KR943325	Animalia;Arthropoda;Insecta;Diptera;Cecidomyiidae	Cecidomyiidae	2014-08-01/08	Banff National Park	51.43	-116.18
CNBFF534-15	BIOUG19713-A03	BOLD:AAH3621	KR943412	Animalia;Arthropoda;Insecta;Diptera;Cecidomyiidae	Cecidomyiidae	2014-08-01/08	Banff National Park	51.43	-116.18
CNBFF535-15	BIOUG19713-A04	BOLD:ACB0826	KR985422	Animalia;Arthropoda;Insecta;Diptera;Phoridae;Metopininae;Megaselia	Megaselia	2014-08-01/08	Banff National Park	51.43	-116.18
CNBFF536-15	BIOUG19713-A05	BOLD:AAH3780	KR944379	Animalia;Arthropoda;Insecta;Diptera;Cecidomyiidae	Cecidomyiidae	2014-08-01/08	Banff National Park	51.43	-116.18
CNBFF537-15	BIOUG19713-A06	BOLD:AAP6835	KR945613	Animalia;Arthropoda;Insecta;Diptera;Cecidomyiidae	Cecidomyiidae	2014-08-01/08	Banff National Park	51.43	-116.18
CNBFF538-15	BIOUG19713-A07	BOLD:AAG3250	KR983432	Animalia;Arthropoda;Insecta;Diptera;Phoridae;Metopininae;Megaselia	Megaselia eccoptomera	2014-08-01/08	Banff National Park	51.43	-116.18
CNBFF539-15	BIOUG19713-A08	BOLD:ACD0574	KR970892	Animalia;Arthropoda;Insecta;Diptera;Hybotidae	Hybotidae	2014-08-01/08	Banff National Park	51.43	-116.18
CNBFF540-15	BIOUG19713-A09	BOLD:ACO2727	KR943647	Animalia;Arthropoda;Insecta;Diptera;Cecidomyiidae	Cecidomyiidae	2014-08-01/08	Banff National Park	51.43	-116.18
CNBFF541-15	BIOUG19713-A10	BOLD:AAL9075	KR986564	Animalia;Arthropoda;Insecta;Diptera;Phoridae;Metopininae;Megaselia	Megaselia lucifrons	2014-08-01/08	Banff National Park	51.43	-116.18
CNBFF542-15	BIOUG19713-A11	BOLD:AAH3621	KR942757	Animalia;Arthropoda;Insecta;Diptera;Cecidomyiidae	Cecidomyiidae	2014-08-01/08	Banff National Park	51.43	-116.18
CNBFF543-15	BIOUG19713-A12	BOLD:ABX8235	KR944413	Animalia;Arthropoda;Insecta;Diptera;Cecidomyiidae	Cecidomyiidae	2014-08-01/08	Banff National Park	51.43	-116.18
CNBFF544-15	BIOUG19713-B01	BOLD:ADA3072	KR984485	Animalia;Arthropoda;Insecta;Diptera;Phoridae;Metopininae;Megaselia	Megaselia arcticae	2014-08-01/08	Banff National Park	51.43	-116.18
CNBFF545-15	BIOUG19713-B02	BOLD:ACF3044	KR944818	Animalia;Arthropoda;Insecta;Diptera;Cecidomyiidae	Cecidomyiidae	2014-08-01/08	Banff National Park	51.43	-116.18
CNBFF546-15	BIOUG19713-B03	BOLD:AAU5626	KR985649	Animalia;Arthropoda;Insecta;Diptera;Phoridae;Metopininae;Megaselia	Megaselia hirtiventris	2014-08-01/08	Banff National Park	51.43	-116.18
CNBFF547-15	BIOUG19713-B04	BOLD:ACC8131	KR946438	Animalia;Arthropoda;Insecta;Diptera;Cecidomyiidae	Cecidomyiidae	2014-08-01/08	Banff National Park	51.43	-116.18
CNBFF548-15	BIOUG19713-B05	BOLD:ACC8402	KR945555	Animalia;Arthropoda;Insecta;Diptera;Cecidomyiidae	Cecidomyiidae	2014-08-01/08	Banff National Park	51.43	-116.18
CNBFF549-15	BIOUG19713-B06	BOLD:ABY0413	KR958821	Animalia;Arthropoda;Insecta;Diptera;Chironomidae;Chironominae;Micropsectra	Micropsectra	2014-08-01/08	Banff National Park	51.43	-116.18
CNBFF551-15	BIOUG19713-B08	BOLD:ACC8131	KR943560	Animalia;Arthropoda;Insecta;Diptera;Cecidomyiidae	Cecidomyiidae	2014-08-01/08	Banff National Park	51.43	-116.18
CNBFF552-15	BIOUG19713-B09	BOLD:ACL5660	KR977375	Animalia;Arthropoda;Insecta;Diptera;Sciaridae	Sciaridae	2014-08-01/08	Banff National Park	51.43	-116.18
CNBFF553-15	BIOUG19713-B10	BOLD:AAV1341	KR978030	Animalia;Arthropoda;Insecta;Diptera;Sciaridae;Corynoptera	Corynoptera	2014-08-01/08	Banff National Park	51.43	-116.18
CNBFF554-15	BIOUG19713-B11	BOLD:ACK5469	KR944083	Animalia;Arthropoda;Insecta;Diptera;Cecidomyiidae	Cecidomyiidae	2014-08-01/08	Banff National Park	51.43	-116.18
CNBFF556-15	BIOUG19713-C01	BOLD:ACM1356	KR942598	Animalia;Arthropoda;Insecta;Diptera;Cecidomyiidae	Cecidomyiidae	2014-08-01/08	Banff National Park	51.43	-116.18
CNBFF557-15	BIOUG19713-C02	BOLD:ACB7931	KR983937	Animalia;Arthropoda;Insecta;Diptera;Phoridae;Metopininae;Megaselia	Megaselia	2014-08-01/08	Banff National Park	51.43	-116.18
CNBFF558-15	BIOUG19713-C03	BOLD:ACC7708	KR977158	Animalia;Arthropoda;Insecta;Diptera;Sciaridae	Sciaridae	2014-08-01/08	Banff National Park	51.43	-116.18
CNBFF559-15	BIOUG19713-C04	BOLD:ACC6430	KR975317	Animalia;Arthropoda;Insecta;Diptera;Sciaridae	Sciaridae	2014-08-01/08	Banff National Park	51.43	-116.18
CNBFF560-15	BIOUG19713-C05	BOLD:AAG3255	KR985565	Animalia;Arthropoda;Insecta;Diptera;Phoridae;Metopininae;Megaselia	Megaselia	2014-08-01/08	Banff National Park	51.43	-116.18
CNBFF561-15	BIOUG19713-C06	BOLD:ABA6429	KR946742	Animalia;Arthropoda;Insecta;Diptera;Cecidomyiidae	Cecidomyiidae	2014-08-01/08	Banff National Park	51.43	-116.18
CNBFF562-15	BIOUG19713-C07	BOLD:ACK5288	KR942497	Animalia;Arthropoda;Insecta;Diptera;Cecidomyiidae	Cecidomyiidae	2014-08-01/08	Banff National Park	51.43	-116.18
CNBFF563-15	BIOUG19713-C08	BOLD:ABY0413	KR959078	Animalia;Arthropoda;Insecta;Diptera;Chironomidae;Chironominae;Micropsectra	Micropsectra	2014-08-01/08	Banff National Park	51.43	-116.18
CNBFF564-15	BIOUG19713-C09	BOLD:AAG1725	KR968079	Animalia;Arthropoda;Insecta;Diptera;Muscidae;Coenosiinae;Coenosia	Coenosia sp. 1 akr		Banff National Park	51.43	-116.18
CNBFF565-15	BIOUG19713-C10	BOLD:AAG9240	KR966454	Animalia;Arthropoda;Insecta;Diptera;Chloropidae;Chloropinae;Thaumatomyia	Thaumatomyia pulla	2014-08-01/08	Banff National Park	51.43	-116.18
CNBFF566-15	BIOUG19713-C11	BOLD:ACK4294	KR973514	Animalia;Arthropoda;Insecta;Diptera;Sciaridae;Claustropyga	Claustropyga acanthostyla	2014-08-01/08	Banff National Park	51.43	-116.18
CNBFF567-15	BIOUG19713-C12	BOLD:ACR4654	KR984666	Animalia;Arthropoda;Insecta;Diptera;Phoridae;Metopininae;Megaselia	Megaselia diversa	2014-08-01/08	Banff National Park	51.43	-116.18
CNBFF568-15	BIOUG19713-D01	BOLD:AAP6848	KR945276	Animalia;Arthropoda;Insecta;Diptera;Cecidomyiidae	Cecidomyiidae	2014-08-01/08	Banff National Park	51.43	-116.18
CNBFF569-15	BIOUG19713-D02	BOLD:AAP9072	KR987214	Animalia;Arthropoda;Insecta;Diptera;Mycetophilidae;Mycetophilinae;Mycetophilini;Mycetophila	Mycetophila		Banff National Park	51.43	-116.18
CNBFF570-15	BIOUG19713-D03	BOLD:ACF3749	KR984995	Animalia;Arthropoda;Insecta;Diptera;Phoridae;Metopininae;Megaselia	Phoridae	2014-08-01/08	Banff National Park	51.43	-116.18
CNBFF571-15	BIOUG19713-D04	BOLD:ABY0932	KR982887	Animalia;Arthropoda;Insecta;Diptera;Phoridae;Metopininae;Megaselia	Megaselia	2014-08-01/08	Banff National Park	51.43	-116.18
CNBFF572-15	BIOUG19713-D05	BOLD:ADA3072	KR986928	Animalia;Arthropoda;Insecta;Diptera;Phoridae;Metopininae;Megaselia	Megaselia arcticae	2014-08-01/08	Banff National Park	51.43	-116.18
CNBFF573-15	BIOUG19713-D06	BOLD:ACC8131	KR942364	Animalia;Arthropoda;Insecta;Diptera;Cecidomyiidae	Cecidomyiidae	2014-08-01/08	Banff National Park	51.43	-116.18
CNBFF574-15	BIOUG19713-D07	BOLD:AAL9075	KR985876	Animalia;Arthropoda;Insecta;Diptera;Phoridae;Metopininae;Megaselia	Megaselia lucifrons	2014-08-01/08	Banff National Park	51.43	-116.18
CNBFF575-15	BIOUG19713-D08	BOLD:ACB0826	KR985251	Animalia;Arthropoda;Insecta;Diptera;Phoridae;Metopininae;Megaselia	Megaselia	2014-08-01/08	Banff National Park	51.43	-116.18
CNBFF576-15	BIOUG19713-D09	BOLD:ACF9239	KR976061	Animalia;Arthropoda;Insecta;Diptera;Sciaridae	Sciaridae	2014-08-01/08	Banff National Park	51.43	-116.18
CNBFF577-15	BIOUG19713-D10	BOLD:ADA3078	KR984273	Animalia;Arthropoda;Insecta;Diptera;Phoridae;Metopininae;Megaselia	Megaselia	2014-08-01/08	Banff National Park	51.43	-116.18
CNBFF578-15	BIOUG19713-D11	BOLD:ACT3822	KR964340	Animalia;Arthropoda;Insecta;Diptera;Chyromyidae	Chyromyidae	2014-08-01/08	Banff National Park	51.43	-116.18
CNBFF579-15	BIOUG19713-D12	BOLD:ACT7686	KR945146	Animalia;Arthropoda;Insecta;Diptera;Cecidomyiidae	Cecidomyiidae	2014-08-01/08	Banff National Park	51.43	-116.18
CNBFF580-15	BIOUG19713-E01	BOLD:ACC9833	KR946810	Animalia;Arthropoda;Insecta;Diptera;Cecidomyiidae	Cecidomyiidae	2014-08-01/08	Banff National Park	51.43	-116.18
CNBFF581-15	BIOUG19713-E02	BOLD:AAF9808	KR969205	Animalia;Arthropoda;Insecta;Diptera;Hybotidae;Tachydromiinae;Platypalpus	Platypalpus	2014-08-01/08	Banff National Park	51.43	-116.18
CNBFF582-15	BIOUG19713-E03	BOLD:ACE1145	KR974256	Animalia;Arthropoda;Insecta;Diptera;Sciaridae;Trichosia	Trichosia diota	2014-08-01/08	Banff National Park	51.43	-116.18
CNBFF583-15	BIOUG19713-E04	BOLD:AAH3755	KR944612	Animalia;Arthropoda;Insecta;Diptera;Cecidomyiidae	Cecidomyiidae	2014-08-01/08	Banff National Park	51.43	-116.18
CNBFF584-15	BIOUG19713-E05	BOLD:ACT7851	KR959558	Animalia;Arthropoda;Insecta;Diptera;Chironomidae;Tanypodinae;Ablabesmyia	Ablabesmyia	2014-08-01/08	Banff National Park	51.43	-116.18
CNBFF585-15	BIOUG19713-E06	BOLD:ACL5660	KR978263	Animalia;Arthropoda;Insecta;Diptera;Sciaridae	Sciaridae	2014-08-01/08	Banff National Park	51.43	-116.18
CNBFF586-15	BIOUG19713-E07	BOLD:ACI6741	KR944898	Animalia;Arthropoda;Insecta;Diptera;Cecidomyiidae	Cecidomyiidae	2014-08-01/08	Banff National Park	51.43	-116.18
CNBFF587-15	BIOUG19713-E08	BOLD:ACD0574	KR969050	Animalia;Arthropoda;Insecta;Diptera;Hybotidae	Hybotidae	2014-08-01/08	Banff National Park	51.43	-116.18
CNBFF588-15	BIOUG19713-E09	BOLD:ACB9913	KR975956	Animalia;Arthropoda;Insecta;Diptera;Sciaridae;Camptochaeta	Camptochaeta hirtula	2014-08-01/08	Banff National Park	51.43	-116.18
CNBFF589-15	BIOUG19713-E10	BOLD:AAA3776	KR964013	Animalia;Arthropoda;Insecta;Diptera;Chironomidae;Chironominae;Tanytarsus	Tanytarsus mendax	2014-08-01/08	Banff National Park	51.43	-116.18
CNBFF590-15	BIOUG19713-E11	BOLD:ABV9353	KR945852	Animalia;Arthropoda;Insecta;Diptera;Cecidomyiidae	Cecidomyiidae	2014-08-01/08	Banff National Park	51.43	-116.18
CNBFF594-15	BIOUG19713-F03	BOLD:AAI3757	KR988771	Animalia;Arthropoda;Insecta;Diptera;Pipunculidae;Pipunculinae;Cephalops	Cephalops	2014-08-01/08	Banff National Park	51.43	-116.18
CNBFF595-15	BIOUG19713-F04	BOLD:AAI9798	KR990656	Animalia;Arthropoda;Insecta;Diptera;Pipunculidae;Pipunculinae;Dorylomorpha	Dorylomorpha	2014-08-01/08	Banff National Park	51.43	-116.18
CNBFF596-15	BIOUG19713-F05	BOLD:ACF9593	KR943766	Animalia;Arthropoda;Insecta;Diptera;Cecidomyiidae	Cecidomyiidae	2014-08-01/08	Banff National Park	51.43	-116.18
CNBFF597-15	BIOUG19713-F06	BOLD:AAP6857	KR945291	Animalia;Arthropoda;Insecta;Diptera;Cecidomyiidae	Cecidomyiidae	2014-08-01/08	Banff National Park	51.43	-116.18
CNBFF598-15	BIOUG19713-F07	BOLD:ACB7931	KR986363	Animalia;Arthropoda;Insecta;Diptera;Phoridae;Metopininae;Megaselia	Megaselia	2014-08-01/08	Banff National Park	51.43	-116.18
CNBFF599-15	BIOUG19713-F08	BOLD:ACC8131	KR945582	Animalia;Arthropoda;Insecta;Diptera;Cecidomyiidae	Cecidomyiidae	2014-08-01/08	Banff National Park	51.43	-116.18
CNBFF600-15	BIOUG19713-F09	BOLD:ACC9013	KR964214	Animalia;Arthropoda;Insecta;Diptera;Chironomidae;Chironominae	Chironominae	2014-08-01/08	Banff National Park	51.43	-116.18
CNBFF601-15	BIOUG19713-F10	BOLD:AAG1725	KR971546	Animalia;Arthropoda;Insecta;Diptera;Muscidae;Coenosiinae;Coenosia	Coenosia sp. 1 akr		Banff National Park	51.43	-116.18
CNBFF602-15	BIOUG19713-F11	BOLD:ACX2014	KR963756	Animalia;Arthropoda;Insecta;Diptera;Chironomidae;Chironominae;Tanytarsus	Tanytarsus mendax	2014-08-01/08	Banff National Park	51.43	-116.18
CNBFF603-15	BIOUG19713-F12	BOLD:ACC9948	KR983160	Animalia;Arthropoda;Insecta;Diptera;Phoridae;Metopininae;Megaselia	Megaselia	2014-08-01/08	Banff National Park	51.43	-116.18
CNBFF604-15	BIOUG19713-G01	BOLD:AAL8100	KR942852	Animalia;Arthropoda;Insecta;Diptera;Anthomyzidae;Anthomyzinae;Anthomyza	Anthomyza	2014-08-01/08	Banff National Park	51.43	-116.18
CNBFF605-15	BIOUG19713-G02	BOLD:ACB9718	KR943194	Animalia;Arthropoda;Insecta;Diptera;Cecidomyiidae	Cecidomyiidae	2014-08-01/08	Banff National Park	51.43	-116.18
CNBFF606-15	BIOUG19713-G03	BOLD:ACC5900	KR977738	Animalia;Arthropoda;Insecta;Diptera;Sciaridae	Sciaridae	2014-08-01/08	Banff National Park	51.43	-116.18
CNBFF607-15	BIOUG19713-G04	BOLD:ACB9718	KR945049	Animalia;Arthropoda;Insecta;Diptera;Cecidomyiidae	Cecidomyiidae	2014-08-01/08	Banff National Park	51.43	-116.18
CNBFF608-15	BIOUG19713-G05	BOLD:ACK3037	KR946244	Animalia;Arthropoda;Insecta;Diptera;Cecidomyiidae	Cecidomyiidae	2014-08-01/08	Banff National Park	51.43	-116.18
CNBFF609-15	BIOUG19713-G06	BOLD:ABA6429	KR943530	Animalia;Arthropoda;Insecta;Diptera;Cecidomyiidae	Cecidomyiidae	2014-08-01/08	Banff National Park	51.43	-116.18
CNBFF610-15	BIOUG19713-G07	BOLD:AAG6501	KR955521	Animalia;Arthropoda;Insecta;Diptera;Ceratopogonidae;Forcipomyiinae;Forcipomyia	Forcipomyia titillans	2014-08-01/08	Banff National Park	51.43	-116.18
CNBFF611-15	BIOUG19713-G08	BOLD:AAA9435	KR960838	Animalia;Arthropoda;Insecta;Diptera;Chironomidae;Orthocladiinae;Metriocnemus	Metriocnemus sp. 4ES	2014-08-01/08	Banff National Park	51.43	-116.18
CNBFF612-15	BIOUG19713-G09	BOLD:ABW8053	KR983469	Animalia;Arthropoda;Insecta;Diptera;Phoridae;Metopininae;Megaselia	Megaselia	2014-08-01/08	Banff National Park	51.43	-116.18
CNBFF613-15	BIOUG19713-G10	BOLD:AAG3361	KR987375	Animalia;Arthropoda;Insecta;Diptera;Phoridae;Metopininae;Megaselia	Megaselia	2014-08-01/08	Banff National Park	51.43	-116.18
CNBFF614-15	BIOUG19713-G11	BOLD:ACB2287	KR942752	Animalia;Arthropoda;Insecta;Diptera;Cecidomyiidae	Cecidomyiidae	2014-08-01/08	Banff National Park	51.43	-116.18
CNBFF615-15	BIOUG19713-G12	BOLD:ABY0968	KR983131	Animalia;Arthropoda;Insecta;Diptera;Phoridae;Metopininae;Megaselia	Megaselia	2014-08-01/08	Banff National Park	51.43	-116.18
CNBFF616-15	BIOUG19713-H01	BOLD:ACD1836	KR987131	Animalia;Arthropoda;Insecta;Diptera;Phoridae;Metopininae;Megaselia	Megaselia arizonensis	2014-08-01/08	Banff National Park	51.43	-116.18
CNBFF617-15	BIOUG19713-H02	BOLD:ACB7931	KR983115	Animalia;Arthropoda;Insecta;Diptera;Phoridae;Metopininae;Megaselia	Megaselia	2014-08-01/08	Banff National Park	51.43	-116.18
CNBFF618-15	BIOUG19713-H03	BOLD:ACL8516	KR946292	Animalia;Arthropoda;Insecta;Diptera;Cecidomyiidae;Cecidomyiinae	Cecidomyiinae	2014-08-01/08	Banff National Park	51.43	-116.18
CNBFF619-15	BIOUG19713-H04	BOLD:ACK3037	KR943207	Animalia;Arthropoda;Insecta;Diptera;Cecidomyiidae	Cecidomyiidae	2014-08-01/08	Banff National Park	51.43	-116.18
CNBFF620-15	BIOUG19713-H05	BOLD:ACF9593	KR944224	Animalia;Arthropoda;Insecta;Diptera;Cecidomyiidae	Cecidomyiidae	2014-08-01/08	Banff National Park	51.43	-116.18
CNBFF622-15	BIOUG19713-H07	BOLD:AAV1324	KR977558	Animalia;Arthropoda;Insecta;Diptera;Sciaridae	Sciaridae	2014-08-01/08	Banff National Park	51.43	-116.18
CNBFF623-15	BIOUG19713-H08	BOLD:AAV5633	KR942523	Animalia;Arthropoda;Insecta;Diptera;Cecidomyiidae	Cecidomyiidae	2014-08-01/08	Banff National Park	51.43	-116.18
CNBFF624-15	BIOUG19713-H09	BOLD:AAV1324	KR974342	Animalia;Arthropoda;Insecta;Diptera;Sciaridae	Sciaridae	2014-08-01/08	Banff National Park	51.43	-116.18
CNBFF625-15	BIOUG19713-H10	BOLD:ABW8053	KR984627	Animalia;Arthropoda;Insecta;Diptera;Phoridae;Metopininae;Megaselia	Megaselia	2014-08-01/08	Banff National Park	51.43	-116.18
CNBFF626-15	BIOUG19713-H11	BOLD:ACR4654	KR983778	Animalia;Arthropoda;Insecta;Diptera;Phoridae;Metopininae;Megaselia	Megaselia diversa	2014-08-01/08	Banff National Park	51.43	-116.18
CNBFF627-15	BIOUG19714-A01	BOLD:ACI6669	KR985442	Animalia;Arthropoda;Insecta;Diptera;Phoridae;Metopininae;Megaselia	Megaselia	2014-08-01/08	Banff National Park	51.43	-116.18
CNBFF628-15	BIOUG19714-A02	BOLD:ACB0826	KR983663	Animalia;Arthropoda;Insecta;Diptera;Phoridae;Metopininae;Megaselia	Megaselia	2014-08-01/08	Banff National Park	51.43	-116.18
CNBFF629-15	BIOUG19714-A03	BOLD:AAP2863	KR969943	Animalia;Arthropoda;Insecta;Diptera;Hybotidae;Tachydromiinae;Tachypeza	Tachypeza corticalis	2014-08-01/08	Banff National Park	51.43	-116.18
CNBFF630-15	BIOUG19714-A04	BOLD:ACR6412	KR942677	Animalia;Arthropoda;Insecta;Diptera;Cecidomyiidae	Cecidomyiidae	2014-08-01/08	Banff National Park	51.43	-116.18
CNBFF631-15	BIOUG19714-A05	BOLD:ACB2305	KR977321	Animalia;Arthropoda;Insecta;Diptera;Sciaridae	Sciaridae	2014-08-01/08	Banff National Park	51.43	-116.18
CNBFF632-15	BIOUG19714-A06	BOLD:AAG3359	KR983085	Animalia;Arthropoda;Insecta;Diptera;Phoridae;Metopininae;Megaselia	Megaselia lucifrons	2014-08-01/08	Banff National Park	51.43	-116.18
CNBFF633-15	BIOUG19714-A07	BOLD:ACG2207	KR962986	Animalia;Arthropoda;Insecta;Diptera;Chironomidae;Orthocladiinae	Orthocladiinae	2014-08-01/08	Banff National Park	51.43	-116.18
CNBFF634-15	BIOUG19714-A08	BOLD:ACT7851	KR959249	Animalia;Arthropoda;Insecta;Diptera;Chironomidae;Tanypodinae;Ablabesmyia	Ablabesmyia	2014-08-01/08	Banff National Park	51.43	-116.18
CNBFF635-15	BIOUG19714-A09	BOLD:AAG3303	KR984629	Animalia;Arthropoda;Insecta;Diptera;Phoridae;Metopininae;Megaselia	Megaselia	2014-08-01/08	Banff National Park	51.43	-116.18
CNBFF637-15	BIOUG19714-A11	BOLD:AAG3359	KR982724	Animalia;Arthropoda;Insecta;Diptera;Phoridae;Metopininae;Megaselia	Megaselia lucifrons	2014-08-01/08	Banff National Park	51.43	-116.18
CNBFF638-15	BIOUG19714-A12	BOLD:ACD1836	KR984514	Animalia;Arthropoda;Insecta;Diptera;Phoridae;Metopininae;Megaselia	Megaselia arizonensis	2014-08-01/08	Banff National Park	51.43	-116.18
CNBFF639-15	BIOUG19714-B01	BOLD:AAI3425	KR963808	Animalia;Arthropoda;Insecta;Diptera;Chloropidae;Oscinellinae;Oscinella	Oscinella	2014-08-01/08	Banff National Park	51.43	-116.18
CNBFF642-15	BIOUG19714-B04	BOLD:ACK5915	KR947082	Animalia;Arthropoda;Insecta;Diptera;Cecidomyiidae	Cecidomyiidae	2014-08-01/08	Banff National Park	51.43	-116.18
CNBFF643-15	BIOUG19714-B05	BOLD:AAU8534	KR983549	Animalia;Arthropoda;Insecta;Diptera;Phoridae;Metopininae;Megaselia	Megaselia pulicaria complex	2014-08-01/08	Banff National Park	51.43	-116.18
CNBFF645-15	BIOUG19714-B07	BOLD:ACC2937	KR969143	Animalia;Arthropoda;Insecta;Diptera;Hybotidae	Hybotidae	2014-08-01/08	Banff National Park	51.43	-116.18
CNBFF646-15	BIOUG19714-B08	BOLD:ABV9353	KR943172	Animalia;Arthropoda;Insecta;Diptera;Cecidomyiidae	Cecidomyiidae	2014-08-01/08	Banff National Park	51.43	-116.18
CNBFF647-15	BIOUG19714-B09	BOLD:ACI4101	KR984353	Animalia;Arthropoda;Insecta;Diptera;Phoridae;Metopininae;Megaselia	Megaselia	2014-08-01/08	Banff National Park	51.43	-116.18
CNBFF648-15	BIOUG19714-B10	BOLD:AAL9075	KR983599	Animalia;Arthropoda;Insecta;Diptera;Phoridae;Metopininae;Megaselia	Megaselia lucifrons	2014-08-01/08	Banff National Park	51.43	-116.18
CNBFF649-15	BIOUG19714-B11	BOLD:AAP9040	KR944705	Animalia;Arthropoda;Insecta;Diptera;Cecidomyiidae	Cecidomyiidae	2014-08-01/08	Banff National Park	51.43	-116.18
CNBFF650-15	BIOUG19714-B12	BOLD:AAL9075	KR984813	Animalia;Arthropoda;Insecta;Diptera;Phoridae;Metopininae;Megaselia	Megaselia lucifrons	2014-08-01/08	Banff National Park	51.43	-116.18
CNBFF651-15	BIOUG19714-C01	BOLD:AAI3757	KR989343	Animalia;Arthropoda;Insecta;Diptera;Pipunculidae;Pipunculinae;Cephalops	Cephalops	2014-08-01/08	Banff National Park	51.43	-116.18
CNBFF652-15	BIOUG19714-C02	BOLD:ACC8402	KR944892	Animalia;Arthropoda;Insecta;Diptera;Cecidomyiidae	Cecidomyiidae	2014-08-01/08	Banff National Park	51.43	-116.18
CNBFF653-15	BIOUG19714-C03	BOLD:AAA3777	KR964022	Animalia;Arthropoda;Insecta;Diptera;Chironomidae;Chironominae;Tanytarsus	Tanytarsus mendax	2014-08-01/08	Banff National Park	51.43	-116.18
CNBFF654-15	BIOUG19714-C04	BOLD:ACA7856	KR976107	Animalia;Arthropoda;Insecta;Diptera;Sciaridae;Lycoriella	Lycoriella	2014-08-01/08	Banff National Park	51.43	-116.18
CNBFF655-15	BIOUG19714-C05	BOLD:AAL8100	KR942478	Animalia;Arthropoda;Insecta;Diptera;Anthomyzidae;Anthomyzinae;Anthomyza	Anthomyza	2014-08-01/08	Banff National Park	51.43	-116.18
CNBFF656-15	BIOUG19714-C06	BOLD:AAC4500	KR969864	Animalia;Arthropoda;Insecta;Diptera;Muscidae;Coenosiinae;Coenosia	Coenosia transiens	2014-08-01/08	Banff National Park	51.43	-116.18
CNBFF657-15	BIOUG19714-C07	BOLD:ACC7708	KR977721	Animalia;Arthropoda;Insecta;Diptera;Sciaridae	Sciaridae	2014-08-01/08	Banff National Park	51.43	-116.18
CNBFF658-15	BIOUG19714-C08	BOLD:ACC8131	KR945298	Animalia;Arthropoda;Insecta;Diptera;Cecidomyiidae	Cecidomyiidae	2014-08-01/08	Banff National Park	51.43	-116.18
CNBFF659-15	BIOUG19714-C09	BOLD:ACD0857	KR944313	Animalia;Arthropoda;Insecta;Diptera;Cecidomyiidae	Cecidomyiidae	2014-08-01/08	Banff National Park	51.43	-116.18
CNBFF660-15	BIOUG19714-C10	BOLD:AAV1324	KR974358	Animalia;Arthropoda;Insecta;Diptera;Sciaridae	Sciaridae	2014-08-01/08	Banff National Park	51.43	-116.18
CNBFF661-15	BIOUG19714-C11	BOLD:AAU8534	KR983812	Animalia;Arthropoda;Insecta;Diptera;Phoridae;Metopininae;Megaselia	Megaselia pulicaria complex	2014-08-01/08	Banff National Park	51.43	-116.18
CNBFF662-15	BIOUG19714-C12	BOLD:ACD2363	KR984405	Animalia;Arthropoda;Insecta;Diptera;Mycetophilidae;Leiinae;Leia	Leia		Banff National Park	51.43	-116.18
CNBFF663-15	BIOUG19714-D01	BOLD:ACF3044	KR942571	Animalia;Arthropoda;Insecta;Diptera;Cecidomyiidae	Cecidomyiidae	2014-08-01/08	Banff National Park	51.43	-116.18
CNBFF664-15	BIOUG19714-D02	BOLD:ABY0968	KR984820	Animalia;Arthropoda;Insecta;Diptera;Phoridae;Metopininae;Megaselia	Megaselia	2014-08-01/08	Banff National Park	51.43	-116.18
CNBFF665-15	BIOUG19714-D03	BOLD:ACC7708	KR976468	Animalia;Arthropoda;Insecta;Diptera;Sciaridae	Sciaridae	2014-08-01/08	Banff National Park	51.43	-116.18
CNBFF666-15	BIOUG19714-D04	BOLD:ACF3044	KR943613	Animalia;Arthropoda;Insecta;Diptera;Cecidomyiidae	Cecidomyiidae	2014-08-01/08	Banff National Park	51.43	-116.18
CNBFF667-15	BIOUG19714-D05	BOLD:ACC8131	KR945415	Animalia;Arthropoda;Insecta;Diptera;Cecidomyiidae	Cecidomyiidae	2014-08-01/08	Banff National Park	51.43	-116.18
CNBFF668-15	BIOUG19714-D06	BOLD:ACT2944	KR942735	Animalia;Arthropoda;Insecta;Diptera;Cecidomyiidae	Cecidomyiidae	2014-08-01/08	Banff National Park	51.43	-116.18
CNBFF669-15	BIOUG19714-D07	BOLD:ACX5531	KR964024	Animalia;Arthropoda;Insecta;Diptera;Chloropidae;Oscinellinae;Conioscinella	Conioscinella triorbiculata	2014-08-01/08	Banff National Park	51.43	-116.18
CNBFF670-15	BIOUG19714-D08	BOLD:AAU5624	KR986778	Animalia;Arthropoda;Insecta;Diptera;Phoridae;Metopininae;Pseudacteon	Pseudacteon	2014-08-01/08	Banff National Park	51.43	-116.18
CNBFF671-15	BIOUG19714-D09	BOLD:ACX2014	KR963432	Animalia;Arthropoda;Insecta;Diptera;Chironomidae;Chironominae;Tanytarsus	Tanytarsus mendax	2014-08-01/08	Banff National Park	51.43	-116.18
CNBFF672-15	BIOUG19714-D10	BOLD:AAV5609	KR946029	Animalia;Arthropoda;Insecta;Diptera;Cecidomyiidae	Cecidomyiidae	2014-08-01/08	Banff National Park	51.43	-116.18
CNBFF673-15	BIOUG19714-D11	BOLD:ACC8131	KR944028	Animalia;Arthropoda;Insecta;Diptera;Cecidomyiidae	Cecidomyiidae	2014-08-01/08	Banff National Park	51.43	-116.18
CNBFF674-15	BIOUG19714-D12	BOLD:ACT8300	KR946595	Animalia;Arthropoda;Insecta;Diptera;Cecidomyiidae	Cecidomyiidae	2014-08-01/08	Banff National Park	51.43	-116.18
CNBFF675-15	BIOUG19714-E01	BOLD:ACC5813	KR974685	Animalia;Arthropoda;Insecta;Diptera;Sciaridae	Sciaridae	2014-08-01/08	Banff National Park	51.43	-116.18
CNBFF676-15	BIOUG19714-E02	BOLD:ACC8131	KR946613	Animalia;Arthropoda;Insecta;Diptera;Cecidomyiidae	Cecidomyiidae	2014-08-01/08	Banff National Park	51.43	-116.18
CNBFF677-15	BIOUG19714-E03	BOLD:ACD0798	KR969688	Animalia;Arthropoda;Insecta;Diptera;Dolichopodidae;Hydrophorinae;Scellus	Scellus	2014-08-01/08	Banff National Park	51.43	-116.18
CNBFF678-15	BIOUG19714-E04	BOLD:ACL5660	KR976191	Animalia;Arthropoda;Insecta;Diptera;Sciaridae	Sciaridae	2014-08-01/08	Banff National Park	51.43	-116.18
CNBFF679-15	BIOUG19714-E05	BOLD:ACC8131	KR942374	Animalia;Arthropoda;Insecta;Diptera;Cecidomyiidae	Cecidomyiidae	2014-08-01/08	Banff National Park	51.43	-116.18
CNBFF680-15	BIOUG19714-E06	BOLD:ACT3822	KR967092	Animalia;Arthropoda;Insecta;Diptera;Chyromyidae	Chyromyidae	2014-08-01/08	Banff National Park	51.43	-116.18
CNBFF681-15	BIOUG19714-E07	BOLD:ACB9044	KR966249	Animalia;Arthropoda;Insecta;Diptera;Chironomidae;Orthocladiinae	Orthocladiinae	2014-08-01/08	Banff National Park	51.43	-116.18
CNBFF682-15	BIOUG19714-E08	BOLD:ADA3072	KR987052	Animalia;Arthropoda;Insecta;Diptera;Phoridae;Metopininae;Megaselia	Megaselia arcticae	2014-08-01/08	Banff National Park	51.43	-116.18
CNBFF683-15	BIOUG19714-E09	BOLD:ACD0179	KR977430	Animalia;Arthropoda;Insecta;Diptera;Sciaridae	Sciaridae	2014-08-01/08	Banff National Park	51.43	-116.18
CNBFF684-15	BIOUG19714-E10	BOLD:ABY0413	KR958484	Animalia;Arthropoda;Insecta;Diptera;Chironomidae;Chironominae;Micropsectra	Micropsectra	2014-08-01/08	Banff National Park	51.43	-116.18
CNBFF685-15	BIOUG19714-E11	BOLD:AAI3425	KR963293	Animalia;Arthropoda;Insecta;Diptera;Chloropidae;Oscinellinae;Oscinella	Oscinella	2014-08-01/08	Banff National Park	51.43	-116.18
CNBFF686-15	BIOUG19714-E12	BOLD:ABY0932	KR986286	Animalia;Arthropoda;Insecta;Diptera;Phoridae;Metopininae;Megaselia	Megaselia	2014-08-01/08	Banff National Park	51.43	-116.18
CNBFF687-15	BIOUG19714-F01	BOLD:ACE4214	KR975636	Animalia;Arthropoda;Insecta;Diptera;Sciaridae	Sciaridae	2014-08-01/08	Banff National Park	51.43	-116.18
CNBFF688-15	BIOUG19714-F02	BOLD:ACD0017	KR945642	Animalia;Arthropoda;Insecta;Diptera;Cecidomyiidae	Cecidomyiidae	2014-08-01/08	Banff National Park	51.43	-116.18
CNBFF689-15	BIOUG19714-F03	BOLD:ACD1836	KR984756	Animalia;Arthropoda;Insecta;Diptera;Phoridae;Metopininae;Megaselia	Megaselia arizonensis	2014-08-01/08	Banff National Park	51.43	-116.18
CNBFF690-15	BIOUG19714-F04	BOLD:ACB0581	KR987295	Animalia;Arthropoda;Insecta;Diptera;Phoridae;Metopininae;Megaselia	Megaselia	2014-08-01/08	Banff National Park	51.43	-116.18
CNBFF691-15	BIOUG19714-F05	BOLD:AAC8203	KR963483	Animalia;Arthropoda;Insecta;Diptera;Chironomidae;Chironominae;Tanytarsus	Tanytarsus herrmanni	2014-08-01/08	Banff National Park	51.43	-116.18
CNBFF692-15	BIOUG19714-F06	BOLD:AAI3757	KR990212	Animalia;Arthropoda;Insecta;Diptera;Pipunculidae;Pipunculinae;Cephalops	Cephalops	2014-08-01/08	Banff National Park	51.43	-116.18
CNBFF693-15	BIOUG19714-F07	BOLD:ACU9561	KR965437	Animalia;Arthropoda;Insecta;Diptera;Chironomidae;Orthocladiinae	Orthocladiinae	2014-08-01/08	Banff National Park	51.43	-116.18
CNBFF694-15	BIOUG19714-F08	BOLD:AAP6857	KR946599	Animalia;Arthropoda;Insecta;Diptera;Cecidomyiidae	Cecidomyiidae	2014-08-01/08	Banff National Park	51.43	-116.18
CNBFF695-15	BIOUG19714-F09	BOLD:ABA6429	KR944961	Animalia;Arthropoda;Insecta;Diptera;Cecidomyiidae	Cecidomyiidae	2014-08-01/08	Banff National Park	51.43	-116.18
CNBFF696-15	BIOUG19714-F10	BOLD:AAU5626	KR984026	Animalia;Arthropoda;Insecta;Diptera;Phoridae;Metopininae;Megaselia	Megaselia hirtiventris	2014-08-01/08	Banff National Park	51.43	-116.18
CNBFF697-15	BIOUG19714-F11	BOLD:AAF9768	KR970179	Animalia;Arthropoda;Insecta;Diptera;Hybotidae;Tachydromiinae;Platypalpus	Platypalpus	2014-08-01/08	Banff National Park	51.43	-116.18
CNBFF698-15	BIOUG19714-F12	BOLD:ACB2384	KR984942	Animalia;Arthropoda;Insecta;Diptera;Phoridae;Metopininae;Megaselia	Megaselia	2014-08-01/08	Banff National Park	51.43	-116.18
CNBFF699-15	BIOUG19714-G01	BOLD:AAP8722	KR984816	Animalia;Arthropoda;Insecta;Diptera;Phoridae;Metopininae;Megaselia	Megaselia	2014-08-01/08	Banff National Park	51.43	-116.18
CNBFF700-15	BIOUG19714-G02	BOLD:ACB2982	KR945369	Animalia;Arthropoda;Insecta;Diptera;Cecidomyiidae	Cecidomyiidae	2014-08-01/08	Banff National Park	51.43	-116.18
CNBFF701-15	BIOUG19714-G03	BOLD:AAP8722	KR986669	Animalia;Arthropoda;Insecta;Diptera;Phoridae;Metopininae;Megaselia	Megaselia	2014-08-01/08	Banff National Park	51.43	-116.18
CNBFF702-15	BIOUG19714-G04	BOLD:ADA3072	KR984164	Animalia;Arthropoda;Insecta;Diptera;Phoridae;Metopininae;Megaselia	Megaselia arcticae	2014-08-01/08	Banff National Park	51.43	-116.18
CNBFF703-15	BIOUG19714-G05	BOLD:ACC2937	KR970830	Animalia;Arthropoda;Insecta;Diptera;Hybotidae	Hybotidae	2014-08-01/08	Banff National Park	51.43	-116.18
CNBFF705-15	BIOUG19714-G07	BOLD:ACG9033	KR974969	Animalia;Arthropoda;Insecta;Diptera;Sciaridae;Camptochaeta	Camptochaeta	2014-08-01/08	Banff National Park	51.43	-116.18
CNBFF706-15	BIOUG19714-G08	BOLD:ACC9013	KR963317	Animalia;Arthropoda;Insecta;Diptera;Chironomidae;Chironominae	Chironominae	2014-08-01/08	Banff National Park	51.43	-116.18
CNBFF708-15	BIOUG19714-G10	BOLD:AAH3621	KR943074	Animalia;Arthropoda;Insecta;Diptera;Cecidomyiidae	Cecidomyiidae	2014-08-01/08	Banff National Park	51.43	-116.18
CNBFF709-15	BIOUG19714-G11	BOLD:ACL5977	KR974762	Animalia;Arthropoda;Insecta;Diptera;Sciaridae	Sciaridae	2014-08-01/08	Banff National Park	51.43	-116.18
CNBFF710-15	BIOUG19714-G12	BOLD:ACG3704	KR983330	Animalia;Arthropoda;Insecta;Diptera;Phoridae;Metopininae;Megaselia	Megaselia	2014-08-01/08	Banff National Park	51.43	-116.18
CNBFF711-15	BIOUG19714-H01	BOLD:ACC8131	KR945776	Animalia;Arthropoda;Insecta;Diptera;Cecidomyiidae	Cecidomyiidae	2014-08-01/08	Banff National Park	51.43	-116.18
CNBFF712-15	BIOUG19714-H02	BOLD:ACF3044	KR942781	Animalia;Arthropoda;Insecta;Diptera;Cecidomyiidae	Cecidomyiidae	2014-08-01/08	Banff National Park	51.43	-116.18
CNBFF713-15	BIOUG19714-H03	BOLD:ACT7851	KR960832	Animalia;Arthropoda;Insecta;Diptera;Chironomidae;Tanypodinae;Ablabesmyia	Ablabesmyia	2014-08-01/08	Banff National Park	51.43	-116.18
CNBFF714-15	BIOUG19714-H04	BOLD:AAV5765	KR945167	Animalia;Arthropoda;Insecta;Diptera;Cecidomyiidae	Cecidomyiidae	2014-08-01/08	Banff National Park	51.43	-116.18
CNBFF716-15	BIOUG19714-H06	BOLD:ACC8131	KR942648	Animalia;Arthropoda;Insecta;Diptera;Cecidomyiidae	Cecidomyiidae	2014-08-01/08	Banff National Park	51.43	-116.18
CNBFF717-15	BIOUG19714-H07	BOLD:AAI3757	KR987807	Animalia;Arthropoda;Insecta;Diptera;Pipunculidae;Pipunculinae;Cephalops	Cephalops	2014-08-01/08	Banff National Park	51.43	-116.18
CNBFF718-15	BIOUG19714-H08	BOLD:ACC9174	KR973698	Animalia;Arthropoda;Insecta;Diptera;Sciaridae	Sciaridae	2014-08-01/08	Banff National Park	51.43	-116.18
CNBFF719-15	BIOUG19714-H09	BOLD:AAH3621	KR944779	Animalia;Arthropoda;Insecta;Diptera;Cecidomyiidae	Cecidomyiidae	2014-08-01/08	Banff National Park	51.43	-116.18
CNBFF720-15	BIOUG19714-H10	BOLD:ABA6429	KR946922	Animalia;Arthropoda;Insecta;Diptera;Cecidomyiidae	Cecidomyiidae	2014-08-01/08	Banff National Park	51.43	-116.18
CNBFF721-15	BIOUG19714-H11	BOLD:ACI6756	KR965659	Animalia;Arthropoda;Insecta;Diptera;Chironomidae;Chironominae	Chironominae	2014-08-01/08	Banff National Park	51.43	-116.18
CNBFF722-15	BIOUG19715-A01	BOLD:ACC8131	MF761060	Animalia;Arthropoda;Insecta;Diptera;Cecidomyiidae	Cecidomyiidae	2014-08-01/08	Banff National Park	51.43	-116.18
CNBFF723-15	BIOUG19715-A02	BOLD:AAP2863	MF873795	Animalia;Arthropoda;Insecta;Diptera;Hybotidae;Tachydromiinae;Tachypeza	Tachypeza corticalis	2014-08-01/08	Banff National Park	51.43	-116.18
CNBFF724-15	BIOUG19715-A03	BOLD:ACL5690	MF843851	Animalia;Arthropoda;Insecta;Diptera;Sciaridae	Sciaridae	2014-08-01/08	Banff National Park	51.43	-116.18
CNBFF725-15	BIOUG19715-A04	BOLD:ACI3420	MF761069	Animalia;Arthropoda;Insecta;Diptera;Cecidomyiidae	Cecidomyiidae	2014-08-01/08	Banff National Park	51.43	-116.18
CNBFF726-15	BIOUG19715-A05	BOLD:ACC9174	MF842064	Animalia;Arthropoda;Insecta;Diptera;Sciaridae	Sciaridae	2014-08-01/08	Banff National Park	51.43	-116.18
CNBFF727-15	BIOUG19715-A06	BOLD:AAC8203	MF724828	Animalia;Arthropoda;Insecta;Diptera;Chironomidae;Chironominae;Tanytarsus	Tanytarsus herrmanni	2014-08-01/08	Banff National Park	51.43	-116.18
CNBFF728-15	BIOUG19715-A07	BOLD:AAG2740	MF880039	Animalia;Arthropoda;Insecta;Diptera;Ephydridae;Parydrinae;Philygria	Philygria debilis	2014-08-01/08	Banff National Park	51.43	-116.18
CNBFF729-15	BIOUG19715-A08	BOLD:AAG3238	MF855227	Animalia;Arthropoda;Insecta;Diptera;Phoridae;Phorinae;Phora	Phora	2014-08-01/08	Banff National Park	51.43	-116.18
CNBFF730-15	BIOUG19715-A09	BOLD:ACI4505	MF885468	Animalia;Arthropoda;Insecta;Diptera;Hybotidae	Hybotidae	2014-08-01/08	Banff National Park	51.43	-116.18
CNBFF731-15	BIOUG19715-A10	BOLD:ACD1836	MF866179	Animalia;Arthropoda;Insecta;Diptera;Phoridae;Metopininae;Megaselia	Megaselia arizonensis	2014-08-01/08	Banff National Park	51.43	-116.18
CNBFF732-15	BIOUG19715-A11	BOLD:ACW3856	MF881846	Animalia;Arthropoda;Insecta;Diptera;Dolichopodidae;Sympycninae;Sympycnus	Sympycnus	2014-08-01/08	Banff National Park	51.43	-116.18
CNBFF733-15	BIOUG19715-A12	BOLD:AAP8150	MF887389	Animalia;Arthropoda;Insecta;Diptera;Mycetophilidae;Mycetophilinae;Exechiini;Cordyla	Mycetophilidae	2014-08-01/08	Banff National Park	51.43	-116.18
CNBFF735-15	BIOUG19715-B02	BOLD:AAL9075	MF861764	Animalia;Arthropoda;Insecta;Diptera;Phoridae;Metopininae;Megaselia	Megaselia lucifrons	2014-08-01/08	Banff National Park	51.43	-116.18
CNBFF736-15	BIOUG19715-B03	BOLD:AAL9075	MF867126	Animalia;Arthropoda;Insecta;Diptera;Phoridae;Metopininae;Megaselia	Megaselia lucifrons	2014-08-01/08	Banff National Park	51.43	-116.18
CNBFF737-15	BIOUG19715-B04	BOLD:ACT3822	MF827578	Animalia;Arthropoda;Insecta;Diptera;Chyromyidae	Chyromyidae	2014-08-01/08	Banff National Park	51.43	-116.18
CNBFF738-15	BIOUG19715-B05	BOLD:ACE6670	MF762766	Animalia;Arthropoda;Insecta;Diptera;Cecidomyiidae	Cecidomyiidae	2014-08-01/08	Banff National Park	51.43	-116.18
CNBFF739-15	BIOUG19715-B06	BOLD:AAP6857	MF760934	Animalia;Arthropoda;Insecta;Diptera;Cecidomyiidae	Cecidomyiidae	2014-08-01/08	Banff National Park	51.43	-116.18
CNBFF741-15	BIOUG19715-B08	BOLD:AAG3325	MF864153	Animalia;Arthropoda;Insecta;Diptera;Phoridae;Metopininae;Megaselia	Megaselia	2014-08-01/08	Banff National Park	51.43	-116.18
CNBFF742-15	BIOUG19715-B09	BOLD:AAP6835	MF756736	Animalia;Arthropoda;Insecta;Diptera;Cecidomyiidae	Cecidomyiidae	2014-08-01/08	Banff National Park	51.43	-116.18
CNBFF743-15	BIOUG19715-B10	BOLD:ACC7977	MF761136	Animalia;Arthropoda;Insecta;Diptera;Cecidomyiidae	Cecidomyiidae	2014-08-01/08	Banff National Park	51.43	-116.18
CNBFF744-15	BIOUG19715-B11	BOLD:ABY0413	MF723046	Animalia;Arthropoda;Insecta;Diptera;Chironomidae;Chironominae;Micropsectra	Micropsectra	2014-08-01/08	Banff National Park	51.43	-116.18
CNBFF745-15	BIOUG19715-B12	BOLD:ACC8131	MF756163	Animalia;Arthropoda;Insecta;Diptera;Cecidomyiidae	Cecidomyiidae	2014-08-01/08	Banff National Park	51.43	-116.18
CNBFF746-15	BIOUG19715-C01	BOLD:AAH3755	MF760984	Animalia;Arthropoda;Insecta;Diptera;Cecidomyiidae	Cecidomyiidae	2014-08-01/08	Banff National Park	51.43	-116.18
CNBFF747-15	BIOUG19715-C02	BOLD:AAG3238	MF859823	Animalia;Arthropoda;Insecta;Diptera;Phoridae;Phorinae;Phora	Phora	2014-08-01/08	Banff National Park	51.43	-116.18
CNBFF748-15	BIOUG19715-C03	BOLD:AAA9435	MF736570	Animalia;Arthropoda;Insecta;Diptera;Chironomidae;Orthocladiinae;Metriocnemus	Metriocnemus sp. 4ES	2014-08-01/08	Banff National Park	51.43	-116.18
CNBFF749-15	BIOUG19715-C04	BOLD:AAI3757	MF857186	Animalia;Arthropoda;Insecta;Diptera;Pipunculidae;Pipunculinae;Cephalops	Cephalops	2014-08-01/08	Banff National Park	51.43	-116.18
CNBFF751-15	BIOUG19715-C06	BOLD:ACR4654	MF868956	Animalia;Arthropoda;Insecta;Diptera;Phoridae;Metopininae;Megaselia	Megaselia diversa	2014-08-01/08	Banff National Park	51.43	-116.18
CNBFF752-15	BIOUG19715-C07	BOLD:AAU8534	MF868123	Animalia;Arthropoda;Insecta;Diptera;Phoridae;Metopininae;Megaselia	Megaselia pulicaria complex	2014-08-01/08	Banff National Park	51.43	-116.18
CNBFF753-15	BIOUG19715-C08	BOLD:AAC8203	MF719709	Animalia;Arthropoda;Insecta;Diptera;Chironomidae;Chironominae;Tanytarsus	Tanytarsus herrmanni	2014-08-01/08	Banff National Park	51.43	-116.18
CNBFF754-15	BIOUG19715-C09	BOLD:ACI4101	MF863089	Animalia;Arthropoda;Insecta;Diptera;Phoridae;Metopininae;Megaselia	Megaselia	2014-08-01/08	Banff National Park	51.43	-116.18
CNBFF755-15	BIOUG19715-C10	BOLD:ACI4101	MF869672	Animalia;Arthropoda;Insecta;Diptera;Phoridae;Metopininae;Megaselia	Megaselia	2014-08-01/08	Banff National Park	51.43	-116.18
CNBFF756-15	BIOUG19715-C11	BOLD:ACC8131	MF760098	Animalia;Arthropoda;Insecta;Diptera;Cecidomyiidae	Cecidomyiidae	2014-08-01/08	Banff National Park	51.43	-116.18
CNBFF757-15	BIOUG19715-C12	BOLD:AAG3238	MF857548	Animalia;Arthropoda;Insecta;Diptera;Phoridae;Phorinae;Phora	Phora	2014-08-01/08	Banff National Park	51.43	-116.18
CNBFF758-15	BIOUG19715-D01	BOLD:ABV9353	MF757420	Animalia;Arthropoda;Insecta;Diptera;Cecidomyiidae	Cecidomyiidae	2014-08-01/08	Banff National Park	51.43	-116.18
CNBFF759-15	BIOUG19715-D02	BOLD:AAI3757	MF857052	Animalia;Arthropoda;Insecta;Diptera;Pipunculidae;Pipunculinae;Cephalops	Cephalops	2014-08-01/08	Banff National Park	51.43	-116.18
CNBFF760-15	BIOUG19715-D03	BOLD:ACE6670	MF758132	Animalia;Arthropoda;Insecta;Diptera;Cecidomyiidae	Cecidomyiidae	2014-08-01/08	Banff National Park	51.43	-116.18
CNBFF761-15	BIOUG19715-D04	BOLD:ACO2727	MF762934	Animalia;Arthropoda;Insecta;Diptera;Cecidomyiidae	Cecidomyiidae	2014-08-01/08	Banff National Park	51.43	-116.18
CNBFF762-15	BIOUG19715-D05	BOLD:ACC8189	MF890149	Animalia;Arthropoda;Insecta;Diptera;Hybotidae	Hybotidae	2014-08-01/08	Banff National Park	51.43	-116.18
CNBFF763-15	BIOUG19715-D06	BOLD:ACK5226	MF883798	Animalia;Arthropoda;Insecta;Diptera;Mycetophilidae;Leiinae;Docosia	Mycetophilidae	2014-08-01/08	Banff National Park	51.43	-116.18
CNBFF764-15	BIOUG19715-D07	BOLD:ACG0285	MF846293	Animalia;Arthropoda;Insecta;Diptera;Sciaridae	Sciaridae	2014-08-01/08	Banff National Park	51.43	-116.18
CNBFF765-15	BIOUG19715-D08	BOLD:AAU8534	MF865190	Animalia;Arthropoda;Insecta;Diptera;Phoridae;Metopininae;Megaselia	Megaselia pulicaria complex	2014-08-01/08	Banff National Park	51.43	-116.18
CNBFF766-15	BIOUG19715-D09	BOLD:AAI3425	MF823415	Animalia;Arthropoda;Insecta;Diptera;Chloropidae;Oscinellinae;Oscinella	Oscinella	2014-08-01/08	Banff National Park	51.43	-116.18
CNBFF767-15	BIOUG19715-D10	BOLD:AAP6415	MF870672	Animalia;Arthropoda;Insecta;Diptera;Phoridae;Metopininae;Megaselia	Megaselia	2014-08-01/08	Banff National Park	51.43	-116.18
CNBFF768-15	BIOUG19715-D11	BOLD:ACW3856	MF880357	Animalia;Arthropoda;Insecta;Diptera;Dolichopodidae;Sympycninae;Sympycnus	Sympycnus	2014-08-01/08	Banff National Park	51.43	-116.18
CNBFF769-15	BIOUG19715-D12	BOLD:ACC7708	MF845125	Animalia;Arthropoda;Insecta;Diptera;Sciaridae	Sciaridae	2014-08-01/08	Banff National Park	51.43	-116.18
CNBFF770-15	BIOUG19715-E01	BOLD:ACD1836	MF865331	Animalia;Arthropoda;Insecta;Diptera;Phoridae;Metopininae;Megaselia	Megaselia arizonensis	2014-08-01/08	Banff National Park	51.43	-116.18
CNBFF771-15	BIOUG19715-E02	BOLD:ACC8131	MF758360	Animalia;Arthropoda;Insecta;Diptera;Cecidomyiidae	Cecidomyiidae	2014-08-01/08	Banff National Park	51.43	-116.18
CNBFF772-15	BIOUG19715-E03	BOLD:AAU8534	MF863896	Animalia;Arthropoda;Insecta;Diptera;Phoridae;Metopininae;Megaselia	Megaselia pulicaria complex	2014-08-01/08	Banff National Park	51.43	-116.18
CNBFF773-15	BIOUG19715-E04	BOLD:AAG3250	MF870214	Animalia;Arthropoda;Insecta;Diptera;Phoridae;Metopininae;Megaselia	Megaselia eccoptomera	2014-08-01/08	Banff National Park	51.43	-116.18
CNBFF774-15	BIOUG19715-E05	BOLD:ACC6633	MF756648	Animalia;Arthropoda;Insecta;Diptera;Cecidomyiidae	Cecidomyiidae	2014-08-01/08	Banff National Park	51.43	-116.18
CNBFF775-15	BIOUG19715-E06	BOLD:ACC2335	MF757136	Animalia;Arthropoda;Insecta;Diptera;Cecidomyiidae	Cecidomyiidae	2014-08-01/08	Banff National Park	51.43	-116.18
CNBFF776-15	BIOUG19715-E07	BOLD:AAP6415	MF865607	Animalia;Arthropoda;Insecta;Diptera;Phoridae;Metopininae;Megaselia	Megaselia	2014-08-01/08	Banff National Park	51.43	-116.18
CNBFF777-15	BIOUG19715-E08	BOLD:AAH3617	MF756917	Animalia;Arthropoda;Insecta;Diptera;Cecidomyiidae	Cecidomyiidae	2014-08-01/08	Banff National Park	51.43	-116.18
CNBFF778-15	BIOUG19715-E09	BOLD:AAG3625	MF755863	Animalia;Arthropoda;Insecta;Diptera;Cecidomyiidae	Cecidomyiidae	2014-08-01/08	Banff National Park	51.43	-116.18
CNBFF779-15	BIOUG19715-E10	BOLD:ACC5900	MF840995	Animalia;Arthropoda;Insecta;Diptera;Sciaridae	Sciaridae	2014-08-01/08	Banff National Park	51.43	-116.18
CNBFF780-15	BIOUG19715-E11	BOLD:AAA3776	MF717910	Animalia;Arthropoda;Insecta;Diptera;Chironomidae;Chironominae;Tanytarsus	Tanytarsus mendax	2014-08-01/08	Banff National Park	51.43	-116.18
CNBFF781-15	BIOUG19715-E12	BOLD:ACF6699	MF758582	Animalia;Arthropoda;Insecta;Diptera;Cecidomyiidae	Cecidomyiidae	2014-08-01/08	Banff National Park	51.43	-116.18
CNBFF782-15	BIOUG19715-F01	BOLD:ACX2014	MF722046	Animalia;Arthropoda;Insecta;Diptera;Chironomidae;Chironominae;Tanytarsus	Tanytarsus mendax	2014-08-01/08	Banff National Park	51.43	-116.18
CNBFF783-15	BIOUG19715-F02	BOLD:ACT7851	MF824728	Animalia;Arthropoda;Insecta;Diptera;Chironomidae;Tanypodinae;Ablabesmyia	Ablabesmyia	2014-08-01/08	Banff National Park	51.43	-116.18
CNBFF784-15	BIOUG19715-F03	BOLD:ABX8427	MF870832	Animalia;Arthropoda;Insecta;Diptera;Phoridae;Metopininae;Megaselia	Megaselia	2014-08-01/08	Banff National Park	51.43	-116.18
CNBFF785-15	BIOUG19715-F04	BOLD:ACT7851	MF825128	Animalia;Arthropoda;Insecta;Diptera;Chironomidae;Tanypodinae;Ablabesmyia	Ablabesmyia	2014-08-01/08	Banff National Park	51.43	-116.18
CNBFF786-15	BIOUG19715-F05	BOLD:ACG9033	MF851500	Animalia;Arthropoda;Insecta;Diptera;Sciaridae;Camptochaeta	Camptochaeta	2014-08-01/08	Banff National Park	51.43	-116.18
CNBFF787-15	BIOUG19715-F06	BOLD:ACC8131	MF758984	Animalia;Arthropoda;Insecta;Diptera;Cecidomyiidae	Cecidomyiidae	2014-08-01/08	Banff National Park	51.43	-116.18
CNBFF788-15	BIOUG19715-F07	BOLD:ACC8131	MF757422	Animalia;Arthropoda;Insecta;Diptera;Cecidomyiidae	Cecidomyiidae	2014-08-01/08	Banff National Park	51.43	-116.18
CNBFF789-15	BIOUG19715-F08	BOLD:ACI6788	MF759771	Animalia;Arthropoda;Insecta;Diptera;Cecidomyiidae	Cecidomyiidae	2014-08-01/08	Banff National Park	51.43	-116.18
CNBFF790-15	BIOUG19715-F09	BOLD:ACF9593	MF764100	Animalia;Arthropoda;Insecta;Diptera;Cecidomyiidae	Cecidomyiidae	2014-08-01/08	Banff National Park	51.43	-116.18
CNBFF791-15	BIOUG19715-F10	BOLD:AAI3757	MF857080	Animalia;Arthropoda;Insecta;Diptera;Pipunculidae;Pipunculinae;Cephalops	Cephalops	2014-08-01/08	Banff National Park	51.43	-116.18
CNBFF792-15	BIOUG19715-F11	BOLD:ACJ0658	MF763252	Animalia;Arthropoda;Insecta;Diptera;Cecidomyiidae	Cecidomyiidae	2014-08-01/08	Banff National Park	51.43	-116.18
CNBFF793-15	BIOUG19715-F12	BOLD:ACC8131	MF759008	Animalia;Arthropoda;Insecta;Diptera;Cecidomyiidae	Cecidomyiidae	2014-08-01/08	Banff National Park	51.43	-116.18
CNBFF794-15	BIOUG19715-G01	BOLD:ACC8131	MF762501	Animalia;Arthropoda;Insecta;Diptera;Cecidomyiidae	Cecidomyiidae	2014-08-01/08	Banff National Park	51.43	-116.18
CNBFF795-15	BIOUG19715-G02	BOLD:ACE9238	MF846389	Animalia;Arthropoda;Insecta;Diptera;Sciaridae	Sciaridae	2014-08-01/08	Banff National Park	51.43	-116.18
CNBFF796-15	BIOUG19715-G03	BOLD:AAV5609	MF759827	Animalia;Arthropoda;Insecta;Diptera;Cecidomyiidae	Cecidomyiidae	2014-08-01/08	Banff National Park	51.43	-116.18
CNBFF797-15	BIOUG19715-G04	BOLD:ACF9594	MF755885	Animalia;Arthropoda;Insecta;Diptera;Cecidomyiidae	Cecidomyiidae	2014-08-01/08	Banff National Park	51.43	-116.18
CNBFF798-15	BIOUG19715-G05	BOLD:ACC8131	MF758744	Animalia;Arthropoda;Insecta;Diptera;Cecidomyiidae	Cecidomyiidae	2014-08-01/08	Banff National Park	51.43	-116.18
CNBFF799-15	BIOUG19715-G06	BOLD:ACB7931	MF865087	Animalia;Arthropoda;Insecta;Diptera;Phoridae;Metopininae;Megaselia	Megaselia	2014-08-01/08	Banff National Park	51.43	-116.18
CNBFF800-15	BIOUG19715-G07	BOLD:ACX2014	MF722176	Animalia;Arthropoda;Insecta;Diptera;Chironomidae;Chironominae;Tanytarsus	Tanytarsus mendax	2014-08-01/08	Banff National Park	51.43	-116.18
CNBFF801-15	BIOUG19715-G08	BOLD:AAF9886	MF879104	Animalia;Arthropoda;Insecta;Diptera;Hybotidae;Tachydromiinae;Platypalpus	Platypalpus nr. hyaenoides	2014-08-01/08	Banff National Park	51.43	-116.18
CNBFF802-15	BIOUG19715-G09	BOLD:AAA3777	MF723739	Animalia;Arthropoda;Insecta;Diptera;Chironomidae;Chironominae;Tanytarsus	Tanytarsus mendax	2014-08-01/08	Banff National Park	51.43	-116.18
CNBFF803-15	BIOUG19715-G10	BOLD:AAL9075	MF865476	Animalia;Arthropoda;Insecta;Diptera;Phoridae;Metopininae;Megaselia	Megaselia lucifrons	2014-08-01/08	Banff National Park	51.43	-116.18
CNBFF804-15	BIOUG19715-G11	BOLD:ACD1602	MF865426	Animalia;Arthropoda;Insecta;Diptera;Phoridae;Metopininae;Megaselia	Megaselia	2014-08-01/08	Banff National Park	51.43	-116.18
CNBFF805-15	BIOUG19715-G12	BOLD:ACF1826	MF763362	Animalia;Arthropoda;Insecta;Diptera;Cecidomyiidae	Cecidomyiidae	2014-08-01/08	Banff National Park	51.43	-116.18
CNBFF806-15	BIOUG19715-H01	BOLD:AAF9886	MF873317	Animalia;Arthropoda;Insecta;Diptera;Hybotidae;Tachydromiinae;Platypalpus	Platypalpus nr. hyaenoides	2014-08-01/08	Banff National Park	51.43	-116.18
CNBFF808-15	BIOUG19715-H03	BOLD:AAU5626	MF868193	Animalia;Arthropoda;Insecta;Diptera;Phoridae;Metopininae;Megaselia	Megaselia hirtiventris	2014-08-01/08	Banff National Park	51.43	-116.18
CNBFF809-15	BIOUG19715-H04	BOLD:AAC8203	MF723037	Animalia;Arthropoda;Insecta;Diptera;Chironomidae;Chironominae;Tanytarsus	Tanytarsus herrmanni	2014-08-01/08	Banff National Park	51.43	-116.18
CNBFF810-15	BIOUG19715-H05	BOLD:ABX7386	MF868553	Animalia;Arthropoda;Insecta;Diptera;Phoridae;Metopininae;Megaselia	Megaselia	2014-08-01/08	Banff National Park	51.43	-116.18
CNBFF811-15	BIOUG19715-H06	BOLD:AAM9366	MF864396	Animalia;Arthropoda;Insecta;Diptera;Phoridae;Metopininae;Megaselia	Megaselia	2014-08-01/08	Banff National Park	51.43	-116.18
CNBFF812-15	BIOUG19715-H07	BOLD:ACC8131	MF758741	Animalia;Arthropoda;Insecta;Diptera;Cecidomyiidae	Cecidomyiidae	2014-08-01/08	Banff National Park	51.43	-116.18
CNBFF813-15	BIOUG19715-H08	BOLD:AAU8534	MF865310	Animalia;Arthropoda;Insecta;Diptera;Phoridae;Metopininae;Megaselia	Megaselia pulicaria complex	2014-08-01/08	Banff National Park	51.43	-116.18
CNBFF814-15	BIOUG19715-H09	BOLD:AAG2944	MF827932	Animalia;Arthropoda;Insecta;Diptera;Chironomidae;Tanypodinae;Thienemannimyia	Thienemannimyia sp. 1ES	2014-08-01/08	Banff National Park	51.43	-116.18
CNBFF815-15	BIOUG19715-H10	BOLD:ACC8131	MF760164	Animalia;Arthropoda;Insecta;Diptera;Cecidomyiidae	Cecidomyiidae	2014-08-01/08	Banff National Park	51.43	-116.18
CNBFF816-15	BIOUG19715-H11	BOLD:AAP8727	MF865173	Animalia;Arthropoda;Insecta;Diptera;Phoridae;Metopininae;Megaselia	Megaselia	2014-08-01/08	Banff National Park	51.43	-116.18
CNBFF817-15	BIOUG19716-A01	BOLD:ACC2335	MF764308	Animalia;Arthropoda;Insecta;Diptera;Cecidomyiidae	Cecidomyiidae	2014-08-01/08	Banff National Park	51.43	-116.18
CNBFF818-15	BIOUG19716-A02	BOLD:ACN4782	MF863130	Animalia;Arthropoda;Insecta;Diptera;Phoridae;Metopininae;Megaselia	Megaselia	2014-08-01/08	Banff National Park	51.43	-116.18
CNBFF819-15	BIOUG19716-A03	BOLD:AAA3776	MF725017	Animalia;Arthropoda;Insecta;Diptera;Chironomidae;Chironominae;Tanytarsus	Tanytarsus mendax	2014-08-01/08	Banff National Park	51.43	-116.18
CNBFF820-15	BIOUG19716-A04	BOLD:ACC6430	MF842278	Animalia;Arthropoda;Insecta;Diptera;Sciaridae	Sciaridae	2014-08-01/08	Banff National Park	51.43	-116.18
CNBFF821-15	BIOUG19716-A05	BOLD:ADA3078	MF865415	Animalia;Arthropoda;Insecta;Diptera;Phoridae;Metopininae;Megaselia	Megaselia	2014-08-01/08	Banff National Park	51.43	-116.18
CNBFF822-15	BIOUG19716-A06	BOLD:ADA4916	MF861712	Animalia;Arthropoda;Insecta;Diptera;Phoridae;Metopininae;Megaselia	Megaselia	2014-08-01/08	Banff National Park	51.43	-116.18
CNBFF823-15	BIOUG19716-A07	BOLD:AAG3359	MF870978	Animalia;Arthropoda;Insecta;Diptera;Phoridae;Metopininae;Megaselia	Megaselia lucifrons	2014-08-01/08	Banff National Park	51.43	-116.18
CNBFF824-15	BIOUG19716-A08	BOLD:ACX5531	MF821236	Animalia;Arthropoda;Insecta;Diptera;Chloropidae;Oscinellinae;Conioscinella	Conioscinella triorbiculata	2014-08-01/08	Banff National Park	51.43	-116.18
CNBFF825-15	BIOUG19716-A09	BOLD:AAA3776	MF724447	Animalia;Arthropoda;Insecta;Diptera;Chironomidae;Chironominae;Tanytarsus	Tanytarsus mendax	2014-08-01/08	Banff National Park	51.43	-116.18
CNBFF826-15	BIOUG19716-A10	BOLD:AAI3757	MF852517	Animalia;Arthropoda;Insecta;Diptera;Pipunculidae;Pipunculinae;Cephalops	Cephalops	2014-08-01/08	Banff National Park	51.43	-116.18
CNBFF828-15	BIOUG19716-A12	BOLD:AAV1324	MF841142	Animalia;Arthropoda;Insecta;Diptera;Sciaridae	Sciaridae	2014-08-01/08	Banff National Park	51.43	-116.18
CNBFF829-15	BIOUG19716-B01	BOLD:AAG6501	MF713430	Animalia;Arthropoda;Insecta;Diptera;Ceratopogonidae;Forcipomyiinae;Forcipomyia	Forcipomyia titillans	2014-08-01/08	Banff National Park	51.43	-116.18
CNBFF830-15	BIOUG19716-B02	BOLD:ACC7708	MF841355	Animalia;Arthropoda;Insecta;Diptera;Sciaridae	Sciaridae	2014-08-01/08	Banff National Park	51.43	-116.18
CNBFF831-15	BIOUG19716-B03	BOLD:AAG3359	MF870982	Animalia;Arthropoda;Insecta;Diptera;Phoridae;Metopininae;Megaselia	Megaselia lucifrons	2014-08-01/08	Banff National Park	51.43	-116.18
CNBFF832-15	BIOUG19716-B04	BOLD:ACZ4387	MF825364	Animalia;Arthropoda;Insecta;Diptera;Chloropidae;Oscinellinae;Malloewia	Malloewia	2014-08-01/08	Banff National Park	51.43	-116.18
CNBFF834-15	BIOUG19716-B06	BOLD:ACX2014	MF722078	Animalia;Arthropoda;Insecta;Diptera;Chironomidae;Chironominae;Tanytarsus	Tanytarsus mendax	2014-08-01/08	Banff National Park	51.43	-116.18
CNBFF835-15	BIOUG19716-B07	BOLD:AAV5633	MF759772	Animalia;Arthropoda;Insecta;Diptera;Cecidomyiidae	Cecidomyiidae	2014-08-01/08	Banff National Park	51.43	-116.18
CNBFF836-15	BIOUG19716-B08	BOLD:ACF3400	MF761732	Animalia;Arthropoda;Insecta;Diptera;Cecidomyiidae	Cecidomyiidae	2014-08-01/08	Banff National Park	51.43	-116.18
CNBFF837-15	BIOUG19716-B09	BOLD:ACC8131	MF761949	Animalia;Arthropoda;Insecta;Diptera;Cecidomyiidae	Cecidomyiidae	2014-08-01/08	Banff National Park	51.43	-116.18
CNBFF838-15	BIOUG19716-B10	BOLD:ACL9810	MF762866	Animalia;Arthropoda;Insecta;Diptera;Cecidomyiidae	Cecidomyiidae	2014-08-01/08	Banff National Park	51.43	-116.18
CNBFF839-15	BIOUG19716-B11	BOLD:AAV5633	MF761877	Animalia;Arthropoda;Insecta;Diptera;Cecidomyiidae	Cecidomyiidae	2014-08-01/08	Banff National Park	51.43	-116.18
CNBFF840-15	BIOUG19716-B12	BOLD:ACX1593	MF868721	Animalia;Arthropoda;Insecta;Diptera;Phoridae;Metopininae;Megaselia	Megaselia	2014-08-01/08	Banff National Park	51.43	-116.18
CNBFF841-15	BIOUG19716-C01	BOLD:ACC9013	MF725098	Animalia;Arthropoda;Insecta;Diptera;Chironomidae;Chironominae	Chironominae	2014-08-01/08	Banff National Park	51.43	-116.18
CNBFF842-15	BIOUG19716-C02	BOLD:AAG6437	MF712319	Animalia;Arthropoda;Insecta;Diptera;Ceratopogonidae;Dasyheleinae;Dasyhelea	Dasyhelea	2014-08-01/08	Banff National Park	51.43	-116.18
CNBFF843-15	BIOUG19716-C03	BOLD:ACC8131	MF755649	Animalia;Arthropoda;Insecta;Diptera;Cecidomyiidae	Cecidomyiidae	2014-08-01/08	Banff National Park	51.43	-116.18
CNBFF844-15	BIOUG19716-C04	BOLD:ACW8241	MF848517	Animalia;Arthropoda;Insecta;Diptera;Sciaridae	Sciaridae	2014-08-01/08	Banff National Park	51.43	-116.18
CNBFF845-15	BIOUG19716-C05	BOLD:AAH3764	MF764436	Animalia;Arthropoda;Insecta;Diptera;Cecidomyiidae	Cecidomyiidae	2014-08-01/08	Banff National Park	51.43	-116.18
CNBFF846-15	BIOUG19716-C06	BOLD:AAU5626	MF869227	Animalia;Arthropoda;Insecta;Diptera;Phoridae;Metopininae;Megaselia	Megaselia hirtiventris	2014-08-01/08	Banff National Park	51.43	-116.18
CNBFF847-15	BIOUG19716-C07	BOLD:ACC8271	MF846861	Animalia;Arthropoda;Insecta;Diptera;Sciaridae	Sciaridae	2014-08-01/08	Banff National Park	51.43	-116.18
CNBFF848-15	BIOUG19716-C08		MF763196	Animalia;Arthropoda;Insecta;Diptera;Cecidomyiidae	Cecidomyiidae	2014-08-01/08	Banff National Park	51.43	-116.18
CNBFF849-15	BIOUG19716-C09	BOLD:ACT7934	MF762042	Animalia;Arthropoda;Insecta;Diptera;Cecidomyiidae	Cecidomyiidae	2014-08-01/08	Banff National Park	51.43	-116.18
CNBFF850-15	BIOUG19716-C10	BOLD:ACC8131	MF755509	Animalia;Arthropoda;Insecta;Diptera;Cecidomyiidae	Cecidomyiidae	2014-08-01/08	Banff National Park	51.43	-116.18
CNBFF851-15	BIOUG19716-C11	BOLD:AAG3274	MF861770	Animalia;Arthropoda;Insecta;Diptera;Phoridae;Metopininae;Megaselia	Megaselia rufipes	2014-08-01/08	Banff National Park	51.43	-116.18
CNBFF852-15	BIOUG19716-C12	BOLD:ACI3955	MF865870	Animalia;Arthropoda;Insecta;Diptera;Phoridae;Metopininae;Megaselia	Megaselia	2014-08-01/08	Banff National Park	51.43	-116.18
CNBFF853-15	BIOUG19716-D01	BOLD:ACC8131	MF761127	Animalia;Arthropoda;Insecta;Diptera;Cecidomyiidae	Cecidomyiidae	2014-08-01/08	Banff National Park	51.43	-116.18
CNBFF854-15	BIOUG19716-D02	BOLD:ACC8086	MF762326	Animalia;Arthropoda;Insecta;Diptera;Cecidomyiidae	Cecidomyiidae	2014-08-01/08	Banff National Park	51.43	-116.18
CNBFF855-15	BIOUG19716-D03	BOLD:AAC4500	MF884070	Animalia;Arthropoda;Insecta;Diptera;Muscidae;Coenosiinae;Coenosia	Coenosia transiens	2014-08-01/08	Banff National Park	51.43	-116.18
CNBFF856-15	BIOUG19716-D04	BOLD:ACS5249	MF755669	Animalia;Arthropoda;Insecta;Diptera;Cecidomyiidae	Cecidomyiidae	2014-08-01/08	Banff National Park	51.43	-116.18
CNBFF857-15	BIOUG19716-D05	BOLD:AAG3238	MF856246	Animalia;Arthropoda;Insecta;Diptera;Phoridae;Phorinae;Phora	Phora	2014-08-01/08	Banff National Park	51.43	-116.18
CNBFF858-15	BIOUG19716-D06	BOLD:AAG9240	MF823738	Animalia;Arthropoda;Insecta;Diptera;Chloropidae;Chloropinae;Thaumatomyia	Thaumatomyia pulla	2014-08-01/08	Banff National Park	51.43	-116.18
CNBFF859-15	BIOUG19716-D07	BOLD:ACB9044	MF730902	Animalia;Arthropoda;Insecta;Diptera;Chironomidae;Orthocladiinae	Orthocladiinae	2014-08-01/08	Banff National Park	51.43	-116.18
CNBFF860-15	BIOUG19716-D08	BOLD:AAH3970	MF838949	Animalia;Arthropoda;Insecta;Diptera;Sciaridae	Sciaridae	2014-08-01/08	Banff National Park	51.43	-116.18
CNBFF861-15	BIOUG19716-D09	BOLD:AAF9886	MG476557	Animalia;Arthropoda;Insecta;Diptera;Hybotidae;Tachydromiinae;Platypalpus	Platypalpus nr. hyaenoides	2014-08-01/08	Banff National Park	51.43	-116.18
CNBFF862-15	BIOUG19716-D10	BOLD:AAI3757	MF851095	Animalia;Arthropoda;Insecta;Diptera;Pipunculidae;Pipunculinae;Cephalops	Cephalops	2014-08-01/08	Banff National Park	51.43	-116.18
CNBFF863-15	BIOUG19716-D11	BOLD:AAP6835	MF763714	Animalia;Arthropoda;Insecta;Diptera;Cecidomyiidae	Cecidomyiidae	2014-08-01/08	Banff National Park	51.43	-116.18
CNBFF864-15	BIOUG19716-D12	BOLD:AAG3245	MF866569	Animalia;Arthropoda;Insecta;Diptera;Phoridae;Metopininae;Megaselia	Megaselia	2014-08-01/08	Banff National Park	51.43	-116.18
CNBFF865-15	BIOUG19716-E01	BOLD:ACF3749	MF851443	Animalia;Arthropoda;Insecta;Diptera;Phoridae;Metopininae;Megaselia	Phoridae	2014-08-01/08	Banff National Park	51.43	-116.18
CNBFF866-15	BIOUG19716-E02	BOLD:AAA3776	MF724263	Animalia;Arthropoda;Insecta;Diptera;Chironomidae;Chironominae;Tanytarsus	Tanytarsus mendax	2014-08-01/08	Banff National Park	51.43	-116.18
CNBFF867-15	BIOUG19716-E03	BOLD:ACF9593	MF755855	Animalia;Arthropoda;Insecta;Diptera;Cecidomyiidae	Cecidomyiidae	2014-08-01/08	Banff National Park	51.43	-116.18
CNBFF868-15	BIOUG19716-E04	BOLD:AAZ5590	MF764307	Animalia;Arthropoda;Insecta;Diptera;Cecidomyiidae	Cecidomyiidae	2014-08-01/08	Banff National Park	51.43	-116.18
CNBFF869-15	BIOUG19716-E05	BOLD:ACT2943	MF764363	Animalia;Arthropoda;Insecta;Diptera;Cecidomyiidae	Cecidomyiidae	2014-08-01/08	Banff National Park	51.43	-116.18
CNBFF870-15	BIOUG19716-E06	BOLD:ACC8131	MF760169	Animalia;Arthropoda;Insecta;Diptera;Cecidomyiidae	Cecidomyiidae	2014-08-01/08	Banff National Park	51.43	-116.18
CNBFF871-15	BIOUG19716-E07	BOLD:AAL9075	MF861812	Animalia;Arthropoda;Insecta;Diptera;Phoridae;Metopininae;Megaselia	Megaselia lucifrons	2014-08-01/08	Banff National Park	51.43	-116.18
CNBFF872-15	BIOUG19716-E08	BOLD:ACC9013	MF717921	Animalia;Arthropoda;Insecta;Diptera;Chironomidae;Chironominae	Chironominae	2014-08-01/08	Banff National Park	51.43	-116.18
CNBFF873-15	BIOUG19716-E09	BOLD:ACR4942	MF761622	Animalia;Arthropoda;Insecta;Diptera;Cecidomyiidae	Cecidomyiidae	2014-08-01/08	Banff National Park	51.43	-116.18
CNBFF874-15	BIOUG19716-E10	BOLD:AAG3625	MF758368	Animalia;Arthropoda;Insecta;Diptera;Cecidomyiidae	Cecidomyiidae	2014-08-01/08	Banff National Park	51.43	-116.18
CNBFF876-15	BIOUG19716-E12	BOLD:AAH2008	MF904814	Animalia;Arthropoda;Insecta;Hymenoptera;Ichneumonidae;Cryptinae	Cryptinae	2014-08-01/08	Banff National Park	51.43	-116.18
CNBFF877-15	BIOUG19716-F01	BOLD:AAU8991	MG504953	Animalia;Arthropoda;Insecta;Hymenoptera;Ichneumonidae;Orthocentrinae	Orthocentrinae	2014-08-01/08	Banff National Park	51.43	-116.18
CNBFF880-15	BIOUG19716-F04	BOLD:ABA5943	MG497221	Animalia;Arthropoda;Insecta;Hymenoptera;Ichneumonidae;Ichneumoninae;Phaeogenes	Phaeogenes	2014-08-01/08	Banff National Park	51.43	-116.18
CNBFF882-15	BIOUG19716-F06	BOLD:AAM7479	MF933034	Animalia;Arthropoda;Insecta;Hymenoptera;Braconidae;Alysiinae;Dinotrema	Dinotrema	2014-08-01/08	Banff National Park	51.43	-116.18
CNBFF883-15	BIOUG19716-F07		MG487383	Animalia;Arthropoda;Insecta;Hymenoptera;Ceraphronidae	Megaspilidae	2014-08-01/08	Banff National Park	51.43	-116.18
CNBFF884-15	BIOUG19716-F08	BOLD:ACB2427	MG502881	Animalia;Arthropoda;Insecta;Hymenoptera;Platygastridae;Scelioninae;Telenomus	Telenomus	2014-08-01/08	Banff National Park	51.43	-116.18
CNBFF887-15	BIOUG19716-F11	BOLD:ACB2427	MG503618	Animalia;Arthropoda;Insecta;Hymenoptera;Platygastridae;Scelioninae;Telenomus	Telenomus	2014-08-01/08	Banff National Park	51.43	-116.18
CNBFF888-15	BIOUG19716-F12		MG484458	Animalia;Arthropoda;Insecta;Hymenoptera;Diapriidae	Diapriidae	2014-08-01/08	Banff National Park	51.43	-116.18
CNBFF889-15	BIOUG19716-G01	BOLD:AAE8425	MF935831	Animalia;Arthropoda;Insecta;Hymenoptera;Braconidae;Alysiinae;Dinotrema	Dinotrema	2014-08-01/08	Banff National Park	51.43	-116.18
CNBFF890-15	BIOUG19716-G02	BOLD:ACD3116	MG505747	Animalia;Arthropoda;Insecta;Hymenoptera;Platygastridae;Scelioninae;Telenomus	Telenomus	2014-08-01/08	Banff National Park	51.43	-116.18
CNBFF891-15	BIOUG19716-G03	BOLD:ACB2427	MG503905	Animalia;Arthropoda;Insecta;Hymenoptera;Platygastridae;Scelioninae;Telenomus	Telenomus	2014-08-01/08	Banff National Park	51.43	-116.18
CNBFF892-15	BIOUG19716-G04	BOLD:AAU9077	MG504370	Animalia;Arthropoda;Insecta;Hymenoptera;Platygastridae;Scelioninae;Telenomus	Telenomus	2014-08-01/08	Banff National Park	51.43	-116.18
CNBFF893-15	BIOUG19716-G05	BOLD:ABZ5032	MF901027	Animalia;Arthropoda;Insecta;Hymenoptera;Ichneumonidae;Cryptinae;Stibeutes	Stibeutes	2014-08-01/08	Banff National Park	51.43	-116.18
CNBFF894-15	BIOUG19716-G06	BOLD:AAU9370	MG502795	Animalia;Arthropoda;Insecta;Hymenoptera;Platygastridae;Scelioninae;Telenomus	Telenomus	2014-08-01/08	Banff National Park	51.43	-116.18
CNBFF895-15	BIOUG19716-G07	BOLD:AAU9370	MG505248	Animalia;Arthropoda;Insecta;Hymenoptera;Platygastridae;Scelioninae;Telenomus	Telenomus	2014-08-01/08	Banff National Park	51.43	-116.18
CNBFF896-15	BIOUG19716-G08	BOLD:ACB2526	MG505519	Animalia;Arthropoda;Insecta;Hymenoptera;Pteromalidae	Pteromalidae	2014-08-01/08	Banff National Park	51.43	-116.18
CNBFF897-15	BIOUG19716-G09		MG484489	Animalia;Arthropoda;Insecta;Hymenoptera;Figitidae;Eucoilinae;Trybliographa	Trybliographa	2014-08-01/08	Banff National Park	51.43	-116.18
CNBFF898-15	BIOUG19716-G10	BOLD:ACB2427	MG506499	Animalia;Arthropoda;Insecta;Hymenoptera;Platygastridae;Scelioninae;Telenomus	Telenomus	2014-08-01/08	Banff National Park	51.43	-116.18
CNBFF899-15	BIOUG19716-G11	BOLD:ACA2316	MG503904	Animalia;Arthropoda;Insecta;Hymenoptera;Platygastridae;Scelioninae	Platygastridae	2014-08-01/08	Banff National Park	51.43	-116.18
CNBFF900-15	BIOUG19716-G12	BOLD:ACI4554	MG497399	Animalia;Arthropoda;Insecta;Hymenoptera;Platygastridae	Platygastridae	2014-08-01/08	Banff National Park	51.43	-116.18
CNBFF901-15	BIOUG19716-H01	BOLD:AAB3877	MF931779	Animalia;Arthropoda;Insecta;Hymenoptera;Braconidae;Microgastrinae;Sathon	Sathon	2014-08-01/08	Banff National Park	51.43	-116.18
CNBFF902-15	BIOUG19716-H02	BOLD:ACO1815	MG500428	Animalia;Arthropoda;Insecta;Hymenoptera;Platygastridae;Platygastrinae;Synopeas	Synopeas	2014-08-01/08	Banff National Park	51.43	-116.18
CNBFF903-15	BIOUG19716-H03	BOLD:ACD1563	MF904416	Animalia;Arthropoda;Insecta;Hymenoptera;Ichneumonidae;Campopleginae;Diadegma	Diadegma	2014-08-01/08	Banff National Park	51.43	-116.18
CNBFF904-15	BIOUG19716-H04	BOLD:ACF2871	MF901842	Animalia;Arthropoda;Insecta;Hymenoptera;Formicidae;Formicinae;Formica	Formica neorufibarbis	2014-08-01/08	Banff National Park	51.43	-116.18
CNBFF905-15	BIOUG19716-H05	BOLD:AAU8996	MG497683	Animalia;Arthropoda;Insecta;Hymenoptera;Platygastridae	Platygastridae	2014-08-01/08	Banff National Park	51.43	-116.18
CNBFF906-15	BIOUG19716-H06	BOLD:ACI2724	MG502427	Animalia;Arthropoda;Insecta;Hymenoptera;Platygastridae	Platygastridae	2014-08-01/08	Banff National Park	51.43	-116.18
CNBFF907-15	BIOUG19716-H07	BOLD:AAU9077	MG505015	Animalia;Arthropoda;Insecta;Hymenoptera;Platygastridae;Scelioninae;Telenomus	Telenomus	2014-08-01/08	Banff National Park	51.43	-116.18
CNBFF910-15	BIOUG19716-H10	BOLD:AAU9077	MG504369	Animalia;Arthropoda;Insecta;Hymenoptera;Platygastridae;Scelioninae;Telenomus	Telenomus	2014-08-01/08	Banff National Park	51.43	-116.18
CNBFF911-15	BIOUG19716-H11	BOLD:AAU8570	MG500996	Animalia;Arthropoda;Insecta;Hymenoptera;Platygastridae;Platygastrinae;Synopeas	Synopeas	2014-08-01/08	Banff National Park	51.43	-116.18
CNBFF913-15	BIOUG19801-A02	BOLD:ACG5147	MG500717	Animalia;Arthropoda;Insecta;Hymenoptera;Ceraphronidae	Ceraphronidae	2014-08-01/08	Banff National Park	51.43	-116.18
CNBFF914-15	BIOUG19801-A03		MG481950	Animalia;Arthropoda;Insecta;Hymenoptera;Diapriidae	Diapriidae	2014-08-01/08	Banff National Park	51.43	-116.18
CNBFF915-15	BIOUG19801-A04	BOLD:ACT0258	MG503131	Animalia;Arthropoda;Insecta;Hymenoptera;Platygastridae	Platygastridae	2014-08-01/08	Banff National Park	51.43	-116.18
CNBFF916-15	BIOUG19801-A05	BOLD:ACZ6467	MF899223	Animalia;Arthropoda;Insecta;Hymenoptera;Ichneumonidae;Cryptinae	Cryptinae	2014-08-01/08	Banff National Park	51.43	-116.18
CNBFF917-15	BIOUG19801-A06	BOLD:AAU9047	MG501794	Animalia;Arthropoda;Insecta;Hymenoptera;Platygastridae	Platygastridae	2014-08-01/08	Banff National Park	51.43	-116.18
CNBFF918-15	BIOUG19801-A07	BOLD:ACB2427	MG504747	Animalia;Arthropoda;Insecta;Hymenoptera;Platygastridae;Scelioninae;Telenomus	Telenomus	2014-08-01/08	Banff National Park	51.43	-116.18
CNBFF919-15	BIOUG19801-A08	BOLD:ACB2427	MG505499	Animalia;Arthropoda;Insecta;Hymenoptera;Platygastridae;Scelioninae;Telenomus	Telenomus	2014-08-01/08	Banff National Park	51.43	-116.18
CNBFF920-15	BIOUG19801-A09	BOLD:AAU9077	MG505620	Animalia;Arthropoda;Insecta;Hymenoptera;Platygastridae;Scelioninae;Telenomus	Telenomus	2014-08-01/08	Banff National Park	51.43	-116.18
CNBFF921-15	BIOUG19801-A10	BOLD:ACG5147	MG500860	Animalia;Arthropoda;Insecta;Hymenoptera;Ceraphronidae	Ceraphronidae	2014-08-01/08	Banff National Park	51.43	-116.18
CNBFF922-15	BIOUG19801-A11	BOLD:ACC4301	MG501801	Animalia;Arthropoda;Insecta;Hymenoptera;Platygastridae	Platygastridae	2014-08-01/08	Banff National Park	51.43	-116.18
CNBFF924-15	BIOUG19801-B01	BOLD:AAU9380	MF899798	Animalia;Arthropoda;Insecta;Hymenoptera;Diapriidae	Diapriidae	2014-08-01/08	Banff National Park	51.43	-116.18
CNBFF925-15	BIOUG19801-B02	BOLD:ACB2427	MG503806	Animalia;Arthropoda;Insecta;Hymenoptera;Platygastridae;Scelioninae;Telenomus	Telenomus	2014-08-01/08	Banff National Park	51.43	-116.18
CNBFF926-15	BIOUG19801-B03	BOLD:ACE8342	MF900605	Animalia;Arthropoda;Insecta;Hymenoptera;Diapriidae	Diapriidae	2014-08-01/08	Banff National Park	51.43	-116.18
CNBFF927-15	BIOUG19801-B04	BOLD:ACI9259	MF903782	Animalia;Arthropoda;Insecta;Hymenoptera;Diapriidae	Diapriidae	2014-08-01/08	Banff National Park	51.43	-116.18
CNBFF928-15	BIOUG19801-B05	BOLD:ACL3195	MG501307	Animalia;Arthropoda;Insecta;Hymenoptera;Ceraphronidae	Megaspilidae	2014-08-01/08	Banff National Park	51.43	-116.18
CNBFF929-15	BIOUG19801-B06	BOLD:ACM1492	MG503417	Animalia;Arthropoda;Insecta;Hymenoptera;Ceraphronidae	Ceraphronidae	2014-08-01/08	Banff National Park	51.43	-116.18
CNBFF930-15	BIOUG19801-B07	BOLD:AAZ4476	MG500485	Animalia;Arthropoda;Insecta;Hymenoptera;Platygastridae;Scelioninae;Telenomus	Telenomus	2014-08-01/08	Banff National Park	51.43	-116.18
CNBFF931-15	BIOUG19801-B08	BOLD:AAU9369	MG499831	Animalia;Arthropoda;Insecta;Hymenoptera;Platygastridae;Scelioninae;Telenomus	Telenomus	2014-08-01/08	Banff National Park	51.43	-116.18
CNBFF932-15	BIOUG19801-B09	BOLD:ACX3094	MG499279	Animalia;Arthropoda;Insecta;Hymenoptera;Platygastridae;Scelioninae;Telenomus	Telenomus	2014-08-01/08	Banff National Park	51.43	-116.18
CNBFF934-15	BIOUG19801-B11	BOLD:ACP8836	MG504941	Animalia;Arthropoda;Insecta;Hymenoptera;Ichneumonidae;Metopiinae	Metopiinae	2014-08-01/08	Banff National Park	51.43	-116.18
CNBFF935-15	BIOUG19801-B12	BOLD:ACC7065	MF938303	Animalia;Arthropoda;Insecta;Hymenoptera;Aphelinidae	Aphelinidae	2014-08-01/08	Banff National Park	51.43	-116.18
CNBFF937-15	BIOUG19801-C02		MF902650	Animalia;Arthropoda;Insecta;Hymenoptera;Ceraphronidae;Aphanogmus	Aphanogmus	2014-08-01/08	Banff National Park	51.43	-116.18
CNBFF938-15	BIOUG19801-C03	BOLD:ABV2813	MG497037	Animalia;Arthropoda;Insecta;Hymenoptera;Platygastridae;Scelioninae;Telenomus	Telenomus	2014-08-01/08	Banff National Park	51.43	-116.18
CNBFF939-15	BIOUG19801-C04	BOLD:AAZ4476	MG506020	Animalia;Arthropoda;Insecta;Hymenoptera;Platygastridae;Scelioninae;Telenomus	Telenomus	2014-08-01/08	Banff National Park	51.43	-116.18
CNBFF940-15	BIOUG19801-C05	BOLD:ACM6492	MG503224	Animalia;Arthropoda;Insecta;Hymenoptera;Ceraphronidae	Megaspilidae	2014-08-01/08	Banff National Park	51.43	-116.18
CNBFF941-15	BIOUG19801-C06	BOLD:AAD0219	MG506005	Animalia;Arthropoda;Insecta;Hymenoptera;Ichneumonidae;Orthocentrinae;Stenomacrus	Stenomacrus	2014-08-01/08	Banff National Park	51.43	-116.18
CNBFF942-15	BIOUG19801-C07	BOLD:ADE0092	MG504018	Animalia;Arthropoda;Insecta;Hymenoptera;Pteromalidae	Pteromalidae	2014-08-01/08	Banff National Park	51.43	-116.18
CNBFF943-15	BIOUG19801-C08	BOLD:ACI7036	MF931688	Animalia;Arthropoda;Insecta;Hymenoptera;Braconidae;Microgastrinae;Glyptapanteles	Glyptapanteles	2014-08-01/08	Banff National Park	51.43	-116.18
CNBFF944-15	BIOUG19801-C09	BOLD:AAJ1224	MF935547	Animalia;Arthropoda;Insecta;Hymenoptera;Braconidae;Aphidiinae;Diaeretiella	Diaeretiella	2014-08-01/08	Banff National Park	51.43	-116.18
CNBFF945-15	BIOUG19801-C10		MG483302	Animalia;Arthropoda;Insecta;Hymenoptera;Diapriidae	Diapriidae	2014-08-01/08	Banff National Park	51.43	-116.18
CNBFF946-15	BIOUG19801-C11	BOLD:AAU9455	MF908394	Animalia;Arthropoda;Insecta;Hymenoptera;Dryinidae	Dryinidae	2014-08-01/08	Banff National Park	51.43	-116.18
CNBFF947-15	BIOUG19801-C12	BOLD:AAH1509	MG498849	Animalia;Arthropoda;Insecta;Hymenoptera;Ichneumonidae;Orthocentrinae	Orthocentrinae	2014-08-01/08	Banff National Park	51.43	-116.18
CNBFF948-15	BIOUG19801-D01		MG482081	Animalia;Arthropoda;Insecta;Hymenoptera;Mymaridae;Anagrus	Anagrus	2014-08-01/08	Banff National Park	51.43	-116.18
CNBFF950-15	BIOUG19801-D03	BOLD:ACC4488	MG503410	Animalia;Arthropoda;Insecta;Hymenoptera;Platygastridae	Platygastridae	2014-08-01/08	Banff National Park	51.43	-116.18
CNBFF953-15	BIOUG19801-D06		MF906579	Animalia;Arthropoda;Insecta;Hymenoptera;Diapriidae	Diapriidae	2014-08-01/08	Banff National Park	51.43	-116.18
CNBFF955-15	BIOUG19801-D08	BOLD:AAU9077	MG500139	Animalia;Arthropoda;Insecta;Hymenoptera;Platygastridae;Scelioninae;Telenomus	Telenomus	2014-08-01/08	Banff National Park	51.43	-116.18
CNBFF956-15	BIOUG19801-D09	BOLD:ACN5015	MG498967	Animalia;Arthropoda;Insecta;Hymenoptera;Ceraphronidae	Megaspilidae	2014-08-01/08	Banff National Park	51.43	-116.18
CNBFF957-15	BIOUG19801-D10	BOLD:AAU9077	MG505058	Animalia;Arthropoda;Insecta;Hymenoptera;Platygastridae;Scelioninae;Telenomus	Telenomus	2014-08-01/08	Banff National Park	51.43	-116.18
CNBFF958-15	BIOUG19801-D11	BOLD:ACB2427	MG506078	Animalia;Arthropoda;Insecta;Hymenoptera;Platygastridae;Scelioninae;Telenomus	Telenomus	2014-08-01/08	Banff National Park	51.43	-116.18
CNBFF960-15	BIOUG19801-E01	BOLD:AAQ2784	MG504923	Animalia;Arthropoda;Insecta;Hymenoptera;Ichneumonidae;Metopiinae;Exochus	Exochus	2014-08-01/08	Banff National Park	51.43	-116.18
CNBFF962-15	BIOUG19801-E03	BOLD:ACK4420	MG501922	Animalia;Arthropoda;Insecta;Hymenoptera;Platygastridae;Platygastrinae;Leptacis	Leptacis	2014-08-01/08	Banff National Park	51.43	-116.18
CNBFF963-15	BIOUG19801-E04	BOLD:ACG5147	MG499346	Animalia;Arthropoda;Insecta;Hymenoptera;Ceraphronidae	Ceraphronidae	2014-08-01/08	Banff National Park	51.43	-116.18
CNBFF964-15	BIOUG19801-E05	BOLD:AAU9077	MG503476	Animalia;Arthropoda;Insecta;Hymenoptera;Platygastridae;Scelioninae;Telenomus	Telenomus	2014-08-01/08	Banff National Park	51.43	-116.18
CNBFF966-15	BIOUG19801-E07	BOLD:AAU9370	MG497027	Animalia;Arthropoda;Insecta;Hymenoptera;Platygastridae;Scelioninae;Telenomus	Telenomus	2014-08-01/08	Banff National Park	51.43	-116.18
CNBFF967-15	BIOUG19801-E08		MG485969	Animalia;Arthropoda;Insecta;Hymenoptera;Encyrtidae;Encyrtinae;Copidosoma	Copidosoma	2014-08-01/08	Banff National Park	51.43	-116.18
CNBFF968-15	BIOUG19801-E09	BOLD:AAU9072	MG497503	Animalia;Arthropoda;Insecta;Hymenoptera;Platygastridae	Platygastridae	2014-08-01/08	Banff National Park	51.43	-116.18
CNBFF969-15	BIOUG19801-E10	BOLD:AAU9077	MG498426	Animalia;Arthropoda;Insecta;Hymenoptera;Platygastridae;Scelioninae;Telenomus	Telenomus	2014-08-01/08	Banff National Park	51.43	-116.18
CNBFF970-15	BIOUG19801-E11	BOLD:ADE0338	MF907506	Animalia;Arthropoda;Insecta;Hymenoptera;Diapriidae	Diapriidae	2014-08-01/08	Banff National Park	51.43	-116.18
CNBFF971-15	BIOUG19801-E12		MF903994	Animalia;Arthropoda;Insecta;Hymenoptera;Diapriidae;Diapriinae;Basalys	Diapriidae	2014-08-01/08	Banff National Park	51.43	-116.18
CNBFF972-15	BIOUG19801-F01	BOLD:ACB2427	MG500787	Animalia;Arthropoda;Insecta;Hymenoptera;Platygastridae;Scelioninae;Telenomus	Telenomus	2014-08-01/08	Banff National Park	51.43	-116.18
CNBFF973-15	BIOUG19801-F02	BOLD:ACB2427	MG503603	Animalia;Arthropoda;Insecta;Hymenoptera;Platygastridae;Scelioninae;Telenomus	Telenomus	2014-08-01/08	Banff National Park	51.43	-116.18
CNBFF975-15	BIOUG19801-F04	BOLD:ACJ0222	MG506417	Animalia;Arthropoda;Insecta;Hymenoptera;Ceraphronidae	Megaspilidae	2014-08-01/08	Banff National Park	51.43	-116.18
CNBFF976-15	BIOUG19801-F05	BOLD:ADE0172	MG497393	Animalia;Arthropoda;Insecta;Hymenoptera;Mymaridae;Anaphes	Anaphes	2014-08-01/08	Banff National Park	51.43	-116.18
CNBFF978-15	BIOUG19801-F07	BOLD:ACD3116	MG500953	Animalia;Arthropoda;Insecta;Hymenoptera;Platygastridae;Scelioninae;Telenomus	Telenomus	2014-08-01/08	Banff National Park	51.43	-116.18
CNBFF979-15	BIOUG19801-F08	BOLD:AAU9566	MG501772	Animalia;Arthropoda;Insecta;Hymenoptera;Ichneumonidae	Ichneumonidae	2014-08-01/08	Banff National Park	51.43	-116.18
CNBFF982-15	BIOUG19801-F11	BOLD:AAU9210	MG502782	Animalia;Arthropoda;Insecta;Hymenoptera;Platygastridae;Scelioninae;Telenomus	Telenomus	2014-08-01/08	Banff National Park	51.43	-116.18
CNBFF983-15	BIOUG19801-F12	BOLD:ACT8731	MG502224	Animalia;Arthropoda;Insecta;Hymenoptera;Platygastridae;Scelioninae;Telenomus	Telenomus	2014-08-01/08	Banff National Park	51.43	-116.18
CNBFF984-15	BIOUG19801-G01	BOLD:ABY3816	MG506370	Animalia;Arthropoda;Insecta;Hymenoptera;Platygastridae;Scelioninae;Telenomus	Telenomus	2014-08-01/08	Banff National Park	51.43	-116.18
CNBFF985-15	BIOUG19801-G02	BOLD:ACC9561	MG501504	Animalia;Arthropoda;Insecta;Hymenoptera;Mymaridae;Alaptus	Mymaridae	2014-08-01/08	Banff National Park	51.43	-116.18
CNBFF986-15	BIOUG19801-G03		MG487230	Animalia;Arthropoda;Insecta;Hymenoptera;Mymaridae;Anaphes	Anaphes	2014-08-01/08	Banff National Park	51.43	-116.18
CNBFF987-15	BIOUG19801-G04	BOLD:ACC1865	MF903719	Animalia;Arthropoda;Insecta;Hymenoptera;Diapriidae	Diapriidae	2014-08-01/08	Banff National Park	51.43	-116.18
CNBFF988-15	BIOUG19801-G05	BOLD:ACT8731	MG500769	Animalia;Arthropoda;Insecta;Hymenoptera;Platygastridae;Scelioninae;Telenomus	Telenomus	2014-08-01/08	Banff National Park	51.43	-116.18
CNBFF990-15	BIOUG19801-G07	BOLD:AAU9370	MG501654	Animalia;Arthropoda;Insecta;Hymenoptera;Platygastridae;Scelioninae;Telenomus	Telenomus	2014-08-01/08	Banff National Park	51.43	-116.18
CNBFF991-15	BIOUG19801-G08	BOLD:ACG5147	MG502930	Animalia;Arthropoda;Insecta;Hymenoptera;Ceraphronidae	Ceraphronidae	2014-08-01/08	Banff National Park	51.43	-116.18
CNBFF992-15	BIOUG19801-G09	BOLD:ACI4732	MF898800	Animalia;Arthropoda;Insecta;Hymenoptera;Ceraphronidae;Aphanogmus	Aphanogmus	2014-08-01/08	Banff National Park	51.43	-116.18
CNBFF994-15	BIOUG19801-G11	BOLD:ACI7548	MF898778	Animalia;Arthropoda;Insecta;Hymenoptera;Ichneumonidae;Cryptinae	Cryptinae	2014-08-01/08	Banff National Park	51.43	-116.18
CNBFF995-15	BIOUG19801-G12	BOLD:ACF2871	MF898965	Animalia;Arthropoda;Insecta;Hymenoptera;Formicidae;Formicinae;Formica	Formica neorufibarbis	2014-08-01/08	Banff National Park	51.43	-116.18
CNBFF996-15	BIOUG19801-H01	BOLD:ACI4732	MF904883	Animalia;Arthropoda;Insecta;Hymenoptera;Ceraphronidae;Aphanogmus	Aphanogmus	2014-08-01/08	Banff National Park	51.43	-116.18
CNBFF997-15	BIOUG19801-H02	BOLD:ACC9170	MG506379	Animalia;Arthropoda;Insecta;Hymenoptera;Platygastridae;Scelioninae;Telenomus	Telenomus	2014-08-01/08	Banff National Park	51.43	-116.18
CNBFF998-15	BIOUG19801-H03	BOLD:AAU9210	MG504833	Animalia;Arthropoda;Insecta;Hymenoptera;Platygastridae;Scelioninae;Telenomus	Telenomus	2014-08-01/08	Banff National Park	51.43	-116.18
CNBFF999-15	BIOUG19801-H04	BOLD:ACB2427	MG504407	Animalia;Arthropoda;Insecta;Hymenoptera;Platygastridae;Scelioninae;Telenomus	Telenomus	2014-08-01/08	Banff National Park	51.43	-116.18
CNBFG001-15	BIOUG19680-F09	BOLD:AAG2460	MF758035	Animalia;Arthropoda;Insecta;Diptera;Anthomyiidae;Anthomyiinae;Hydrophoria	Hydrophoria lancifer	2014-08-15/22	Banff National Park	51.43	-116.18
CNBFG002-15	BIOUG19680-F10	BOLD:AAG2502	MF641028	Animalia;Arthropoda;Insecta;Diptera;Anthomyiidae;Anthomyiinae;Botanophila	Botanophila	2014-08-15/22	Banff National Park	51.43	-116.18
CNBFG003-15	BIOUG19680-F11	BOLD:AAM6391	MF636672	Animalia;Arthropoda;Insecta;Diptera;Anisopodidae;Anisopodinae;Sylvicola	Sylvicola fuscatus	2014-08-15/22	Banff National Park	51.43	-116.18
CNBFG004-15	BIOUG19680-F12	BOLD:AAG2460	MF765218	Animalia;Arthropoda;Insecta;Diptera;Anthomyiidae;Anthomyiinae;Hydrophoria	Hydrophoria lancifer	2014-08-15/22	Banff National Park	51.43	-116.18
CNBFG005-15	BIOUG19680-G01	BOLD:AAB8817	MF885174	Animalia;Arthropoda;Insecta;Diptera;Muscidae;Azeliinae;Muscina	Muscina levida	2014-08-15/22	Banff National Park	51.43	-116.18
CNBFG006-15	BIOUG19680-G02	BOLD:AAG2460	MF758401	Animalia;Arthropoda;Insecta;Diptera;Anthomyiidae;Anthomyiinae;Hydrophoria	Hydrophoria lancifer	2014-08-15/22	Banff National Park	51.43	-116.18
CNBFG008-15	BIOUG19680-G04	BOLD:ABW8210	MG498835	Animalia;Arthropoda;Insecta;Hymenoptera;Ichneumonidae;Tryphoninae;Netelia	Netelia	2014-08-15/22	Banff National Park	51.43	-116.18
CNBFG009-15	BIOUG19680-G05	BOLD:AAA5207	MG465607	Animalia;Arthropoda;Insecta;Lepidoptera;Geometridae;Ennominae;Sicya	Sicya macularia	2014-08-15/22	Banff National Park	51.43	-116.18
CNBFG010-15	BIOUG19680-G06	BOLD:AAA2437	MG468819	Animalia;Arthropoda;Insecta;Lepidoptera;Geometridae;Larentiinae;Hydriomena	Hydriomena furcata	2014-08-15/22	Banff National Park	51.43	-116.18
CNBFG011-15	BIOUG19680-G07	BOLD:AAA2437	MG463998	Animalia;Arthropoda;Insecta;Lepidoptera;Geometridae;Larentiinae;Hydriomena	Hydriomena furcata	2014-08-15/22	Banff National Park	51.43	-116.18
CNBFG012-15	BIOUG19680-G08	BOLD:AAA2437	MG466815	Animalia;Arthropoda;Insecta;Lepidoptera;Geometridae;Larentiinae;Hydriomena	Hydriomena furcata	2014-08-15/22	Banff National Park	51.43	-116.18
CNBFG013-15	BIOUG19680-G09	BOLD:AAA7041	KX141137	Animalia;Arthropoda;Insecta;Trichoptera;Limnephilidae;Limnephilinae;Limnephilus	Limnephilus sericeus	2014-08-15/22	Banff National Park	51.43	-116.18
CNBFG014-15	BIOUG19680-G10	BOLD:AAA7041	KX141701	Animalia;Arthropoda;Insecta;Trichoptera;Limnephilidae;Limnephilinae;Limnephilus	Limnephilus sericeus	2014-08-15/22	Banff National Park	51.43	-116.18
CNBFG015-15	BIOUG19710-D11	BOLD:AAC0206	MG463162	Animalia;Arthropoda;Insecta;Lepidoptera;Depressariidae;Depressariinae;Agonopterix	Agonopterix canadensis	2014-08-15/22	Banff National Park	51.43	-116.18
CNBFG016-15	BIOUG19710-D12	BOLD:AAA7907	MG470168	Animalia;Arthropoda;Insecta;Lepidoptera;Tortricidae;Olethreutinae;Zeiraphera	Zeiraphera	2014-08-15/22	Banff National Park	51.43	-116.18
CNBFG017-15	BIOUG19710-E01	BOLD:AAC0206	MG466013	Animalia;Arthropoda;Insecta;Lepidoptera;Depressariidae;Depressariinae;Agonopterix	Agonopterix canadensis	2014-08-15/22	Banff National Park	51.43	-116.18
CNBFG019-15	BIOUG19710-E03	BOLD:AAA5320	MG467139	Animalia;Arthropoda;Insecta;Lepidoptera;Tortricidae;Tortricinae;Acleris	Acleris variana	2014-08-15/22	Banff National Park	51.43	-116.18
CNBFG020-15	BIOUG19710-E04	BOLD:AAA7041	KX143884	Animalia;Arthropoda;Insecta;Trichoptera;Limnephilidae;Limnephilinae;Limnephilus	Limnephilus sericeus	2014-08-15/22	Banff National Park	51.43	-116.18
CNBFG021-15	BIOUG19710-E05	BOLD:ABY8834	MG466689	Animalia;Arthropoda;Insecta;Lepidoptera;Gelechiidae;Gelechiinae;Scrobipalpula	Scrobipalpula radiatella	2014-08-15/22	Banff National Park	51.43	-116.18
CNBFG022-15	BIOUG19710-E06	BOLD:AAC2644	MG467463	Animalia;Arthropoda;Insecta;Lepidoptera;Tortricidae;Olethreutinae;Epinotia	Epinotia cruciana	2014-08-15/22	Banff National Park	51.43	-116.18
CNBFG023-15	BIOUG19710-E07	BOLD:AAB1462	MG469907	Animalia;Arthropoda;Insecta;Lepidoptera;Gelechiidae;Gelechiinae;Chionodes	Chionodes occlusa	2014-08-15/22	Banff National Park	51.43	-116.18
CNBFG024-15	BIOUG19710-E08	BOLD:AAA5320	MG466328	Animalia;Arthropoda;Insecta;Lepidoptera;Tortricidae;Tortricinae;Acleris	Acleris variana	2014-08-15/22	Banff National Park	51.43	-116.18
CNBFG025-15	BIOUG19710-E09	BOLD:AAC5671	MG467225	Animalia;Arthropoda;Insecta;Lepidoptera;Gelechiidae;Gelechiinae;Gnorimoschema	Gnorimoschema septentrionella	2014-08-15/22	Banff National Park	51.43	-116.18
CNBFG027-15	BIOUG19710-E11	BOLD:ACG4565	MF761243	Animalia;Arthropoda;Insecta;Diptera;Anthomyiidae;Anthomyiinae;Delia	Delia	2014-08-15/22	Banff National Park	51.43	-116.18
CNBFG029-15	BIOUG19710-F01	BOLD:ACX5303	MF873330	Animalia;Arthropoda;Insecta;Diptera;Heleomyzidae;Suilliinae;Suillia	Suillia nemorum	2014-08-15/22	Banff National Park	51.43	-116.18
CNBFG030-15	BIOUG19710-F02	BOLD:AAG2472	MF758478	Animalia;Arthropoda;Insecta;Diptera;Anthomyiidae;Anthomyiinae;Delia	Anthomyiidae	2014-08-15/22	Banff National Park	51.43	-116.18
CNBFG032-15	BIOUG19710-F04	BOLD:AAG2472	MF760146	Animalia;Arthropoda;Insecta;Diptera;Anthomyiidae;Anthomyiinae;Delia	Anthomyiidae	2014-08-15/22	Banff National Park	51.43	-116.18
CNBFG033-15	BIOUG19710-F05	BOLD:AAG2472	MF756164	Animalia;Arthropoda;Insecta;Diptera;Anthomyiidae;Anthomyiinae;Delia	Anthomyiidae	2014-08-15/22	Banff National Park	51.43	-116.18
CNBFG034-15	BIOUG19710-F06	BOLD:ACD0798	MF881618	Animalia;Arthropoda;Insecta;Diptera;Dolichopodidae;Hydrophorinae;Scellus	Scellus	2014-08-15/22	Banff National Park	51.43	-116.18
CNBFG035-15	BIOUG19710-F07	BOLD:AAA7374	MF831323	Animalia;Arthropoda;Insecta;Diptera;Syrphidae;Syrphinae;Sphaerophoria	Sphaerophoria	2014-08-15/22	Banff National Park	51.43	-116.18
CNBFG036-15	BIOUG19710-F08	BOLD:AAB6566	MF890698	Animalia;Arthropoda;Insecta;Diptera;Muscidae;Azeliinae;Thricops	Thricops	2014-08-15/22	Banff National Park	51.43	-116.18
CNBFG037-15	BIOUG19710-F09	BOLD:AAG2474	MF758567	Animalia;Arthropoda;Insecta;Diptera;Anthomyiidae	Anthomyiidae	2014-08-15/22	Banff National Park	51.43	-116.18
CNBFG038-15	BIOUG19710-F10	BOLD:ACD0798	MF879429	Animalia;Arthropoda;Insecta;Diptera;Dolichopodidae;Hydrophorinae;Scellus	Scellus	2014-08-15/22	Banff National Park	51.43	-116.18
CNBFG039-15	BIOUG19710-F11	BOLD:AAG4872	MF891251	Animalia;Arthropoda;Insecta;Diptera;Mycetophilidae;Mycetophilinae;Mycetophilini;Mycetophila	Mycetophila	2014-08-15/22	Banff National Park	51.43	-116.18
CNBFG040-15	BIOUG19710-F12	BOLD:ACD0798	MF876750	Animalia;Arthropoda;Insecta;Diptera;Dolichopodidae;Hydrophorinae;Scellus	Scellus	2014-08-15/22	Banff National Park	51.43	-116.18
CNBFG041-15	BIOUG19710-G01	BOLD:AAG4872	MF891595	Animalia;Arthropoda;Insecta;Diptera;Mycetophilidae;Mycetophilinae;Mycetophilini;Mycetophila	Mycetophila	2014-08-15/22	Banff National Park	51.43	-116.18
CNBFG042-15	BIOUG19710-G02	BOLD:AAG2474	MF761921	Animalia;Arthropoda;Insecta;Diptera;Anthomyiidae	Anthomyiidae	2014-08-15/22	Banff National Park	51.43	-116.18
CNBFG043-15	BIOUG19710-G03	BOLD:ACD0798	MF876078	Animalia;Arthropoda;Insecta;Diptera;Dolichopodidae;Hydrophorinae;Scellus	Scellus	2014-08-15/22	Banff National Park	51.43	-116.18
CNBFG044-15	BIOUG19710-G04	BOLD:AAL6948	MF814637	Animalia;Arthropoda;Arachnida;Araneae;Gnaphosidae;Orodrassus	Orodrassus coloradensis	2014-08-15/22	Banff National Park	51.43	-116.18
CNBFG046-15	BIOUG19710-G06	BOLD:ACF2871	MF899809	Animalia;Arthropoda;Insecta;Hymenoptera;Formicidae;Formicinae;Formica	Formica neorufibarbis	2014-08-15/22	Banff National Park	51.43	-116.18
CNBFG047-15	BIOUG19710-G07	BOLD:ACE4725	MG497996	Animalia;Arthropoda;Insecta;Hymenoptera;Ichneumonidae;Mesochorinae;Mesochorus	Mesochorus prolatus	2014-08-15/22	Banff National Park	51.43	-116.18
CNBFG048-15	BIOUG19710-G08	BOLD:AAH1884	MF908188	Animalia;Arthropoda;Insecta;Hymenoptera;Ichneumonidae;Campopleginae;Tranosema	Tranosema rostrale	2014-08-15/22	Banff National Park	51.43	-116.18
CNBFG049-15	BIOUG19710-G09	BOLD:AAG7631	MF901902	Animalia;Arthropoda;Insecta;Hymenoptera;Ichneumonidae;Cryptinae	Cryptinae	2014-08-15/22	Banff National Park	51.43	-116.18
CNBFG050-15	BIOUG19710-G10	BOLD:AAG0382	MG506919	Animalia;Arthropoda;Insecta;Hymenoptera;Ichneumonidae;Pimplinae;Zaglyptus	Zaglyptus varipes	2014-08-15/22	Banff National Park	51.43	-116.18
CNBFG051-15	BIOUG19710-G11	BOLD:AAG7631	MF905360	Animalia;Arthropoda;Insecta;Hymenoptera;Ichneumonidae;Cryptinae	Cryptinae	2014-08-15/22	Banff National Park	51.43	-116.18
CNBFG052-15	BIOUG19710-G12	BOLD:AAG2472	MF760344	Animalia;Arthropoda;Insecta;Diptera;Anthomyiidae;Anthomyiinae;Delia	Anthomyiidae	2014-08-15/22	Banff National Park	51.43	-116.18
CNBFG053-15	BIOUG19710-H01		MF763526	Animalia;Arthropoda;Insecta;Diptera;Anthomyiidae;Anthomyiinae;Delia	Delia	2014-08-15/22	Banff National Park	51.43	-116.18
CNBFG054-15	BIOUG19710-H02	BOLD:AAG2474	MF762770	Animalia;Arthropoda;Insecta;Diptera;Anthomyiidae	Anthomyiidae	2014-08-15/22	Banff National Park	51.43	-116.18
CNBFG055-15	BIOUG19710-H03	BOLD:ACD0799	MF881783	Animalia;Arthropoda;Insecta;Diptera;Dolichopodidae;Medeterinae;Medetera	Medetera	2014-08-15/22	Banff National Park	51.43	-116.18
CNBFG056-15	BIOUG19710-H04	BOLD:AAG2472	MF762692	Animalia;Arthropoda;Insecta;Diptera;Anthomyiidae;Anthomyiinae;Delia	Anthomyiidae	2014-08-15/22	Banff National Park	51.43	-116.18
CNBFG057-15	BIOUG19710-H05	BOLD:AAG2474	MF760294	Animalia;Arthropoda;Insecta;Diptera;Anthomyiidae	Anthomyiidae	2014-08-15/22	Banff National Park	51.43	-116.18
CNBFG058-15	BIOUG19710-H06	BOLD:AAG2474	MF755453	Animalia;Arthropoda;Insecta;Diptera;Anthomyiidae	Anthomyiidae	2014-08-15/22	Banff National Park	51.43	-116.18
CNBFG059-15	BIOUG19710-H07	BOLD:AAG2474	MF764087	Animalia;Arthropoda;Insecta;Diptera;Anthomyiidae	Anthomyiidae	2014-08-15/22	Banff National Park	51.43	-116.18
CNBFG061-15	BIOUG19710-H09	BOLD:AAG2472	MF760688	Animalia;Arthropoda;Insecta;Diptera;Anthomyiidae;Anthomyiinae;Delia	Anthomyiidae	2014-08-15/22	Banff National Park	51.43	-116.18
CNBFG063-15	BIOUG19710-H11	BOLD:ACD0798	MF873365	Animalia;Arthropoda;Insecta;Diptera;Dolichopodidae;Hydrophorinae;Scellus	Scellus	2014-08-15/22	Banff National Park	51.43	-116.18
CNBFG069-15	BIOUG19806-E08	BOLD:ACC0729	KR918816	Animalia;Arthropoda;Insecta;Hemiptera;Cicadellidae;Typhlocybinae;Typhlocyba	Typhlocyba	2014-08-15/22	Banff National Park	51.43	-116.18
CNBFG070-15	BIOUG19806-E09	BOLD:AAN8283	KR918650	Animalia;Arthropoda;Insecta;Hemiptera;Cicadellidae;Typhlocybinae;Forcipata	Forcipata acclina	2014-08-15/22	Banff National Park	51.43	-116.18
CNBFG071-15	BIOUG19806-E10	BOLD:AAM6406	KR918468	Animalia;Arthropoda;Insecta;Hemiptera;Miridae;Orthotylinae;Mecomma	Mecomma angustatum	2014-08-15/22	Banff National Park	51.43	-116.18
CNBFG072-15	BIOUG19806-E11	BOLD:ACC3446	KR918535	Animalia;Arthropoda;Insecta;Hemiptera;Cicadellidae;Typhlocybinae;Empoasca	Empoasca	2014-08-15/22	Banff National Park	51.43	-116.18
CNBFG073-15	BIOUG19806-E12	BOLD:ACC3446	KR917296	Animalia;Arthropoda;Insecta;Hemiptera;Cicadellidae;Typhlocybinae;Empoasca	Empoasca	2014-08-15/22	Banff National Park	51.43	-116.18
CNBFG074-15	BIOUG19806-F01	BOLD:AAN5445	KR917807	Animalia;Arthropoda;Insecta;Hemiptera;Cicadellidae;Typhlocybinae;Empoasca	Empoasca	2014-08-15/22	Banff National Park	51.43	-116.18
CNBFG075-15	BIOUG19806-F02	BOLD:ACC3446	KR917531	Animalia;Arthropoda;Insecta;Hemiptera;Cicadellidae;Typhlocybinae;Empoasca	Empoasca	2014-08-15/22	Banff National Park	51.43	-116.18
CNBFG076-15	BIOUG19806-F03	BOLD:AAV0271	KR918199	Animalia;Arthropoda;Insecta;Hemiptera;Cicadellidae;Typhlocybinae;Typhlocyba	Typhlocyba	2014-08-15/22	Banff National Park	51.43	-116.18
CNBFG078-15	BIOUG19806-F05	BOLD:AAN8283	KR918751	Animalia;Arthropoda;Insecta;Hemiptera;Cicadellidae;Typhlocybinae;Forcipata	Forcipata acclina	2014-08-15/22	Banff National Park	51.43	-116.18
CNBFG079-15	BIOUG19806-F06	BOLD:AAN8283	KR918396	Animalia;Arthropoda;Insecta;Hemiptera;Cicadellidae;Typhlocybinae;Forcipata	Forcipata acclina	2014-08-15/22	Banff National Park	51.43	-116.18
CNBFG080-15	BIOUG19806-F07	BOLD:AAN8283	KR918735	Animalia;Arthropoda;Insecta;Hemiptera;Cicadellidae;Typhlocybinae;Forcipata	Forcipata acclina	2014-08-15/22	Banff National Park	51.43	-116.18
CNBFG081-15	BIOUG19806-F08	BOLD:AAN8337	KR918026	Animalia;Arthropoda;Insecta;Hemiptera;Cicadellidae;Typhlocybinae;Empoasca	Empoasca	2014-08-15/22	Banff National Park	51.43	-116.18
CNBFG082-15	BIOUG19806-F09	BOLD:ACC3446	KR917079	Animalia;Arthropoda;Insecta;Hemiptera;Cicadellidae;Typhlocybinae;Empoasca	Empoasca	2014-08-15/22	Banff National Park	51.43	-116.18
CNBFG083-15	BIOUG19806-F10	BOLD:ACE3641	KR918332	Animalia;Arthropoda;Insecta;Hemiptera;Aphididae;Lachninae;Essigella	Essigella knowltoni	2014-08-15/22	Banff National Park	51.43	-116.18
CNBFG084-15	BIOUG19806-F11	BOLD:AAN8283	KR918273	Animalia;Arthropoda;Insecta;Hemiptera;Cicadellidae;Typhlocybinae;Forcipata	Forcipata acclina	2014-08-15/22	Banff National Park	51.43	-116.18
CNBFG086-15	BIOUG19806-G01	BOLD:AAV0271	KR917429	Animalia;Arthropoda;Insecta;Hemiptera;Cicadellidae;Typhlocybinae;Typhlocyba	Typhlocyba	2014-08-15/22	Banff National Park	51.43	-116.18
CNBFG087-15	BIOUG19806-G02	BOLD:ACC3446	KR918817	Animalia;Arthropoda;Insecta;Hemiptera;Cicadellidae;Typhlocybinae;Empoasca	Empoasca	2014-08-15/22	Banff National Park	51.43	-116.18
CNBFG088-15	BIOUG19806-G03	BOLD:ACC0729	KR917410	Animalia;Arthropoda;Insecta;Hemiptera;Cicadellidae;Typhlocybinae;Typhlocyba	Typhlocyba	2014-08-15/22	Banff National Park	51.43	-116.18
CNBFG089-15	BIOUG19806-G04	BOLD:AAV0271	KR917562	Animalia;Arthropoda;Insecta;Hemiptera;Cicadellidae;Typhlocybinae;Typhlocyba	Typhlocyba	2014-08-15/22	Banff National Park	51.43	-116.18
CNBFG090-15	BIOUG19806-G05	BOLD:AAV0271	KR918231	Animalia;Arthropoda;Insecta;Hemiptera;Cicadellidae;Typhlocybinae;Typhlocyba	Typhlocyba	2014-08-15/22	Banff National Park	51.43	-116.18
CNBFG091-15	BIOUG19806-G06	BOLD:ACC0729	KR917400	Animalia;Arthropoda;Insecta;Hemiptera;Cicadellidae;Typhlocybinae;Typhlocyba	Typhlocyba	2014-08-15/22	Banff National Park	51.43	-116.18
CNBFG092-15	BIOUG19806-G07	BOLD:AAN8337	KR917882	Animalia;Arthropoda;Insecta;Hemiptera;Cicadellidae;Typhlocybinae;Empoasca	Empoasca	2014-08-15/22	Banff National Park	51.43	-116.18
CNBFG093-15	BIOUG19806-G08	BOLD:AAN8283	KR917188	Animalia;Arthropoda;Insecta;Hemiptera;Cicadellidae;Typhlocybinae;Forcipata	Forcipata acclina	2014-08-15/22	Banff National Park	51.43	-116.18
CNBFG094-15	BIOUG19806-G09		MG509538	Animalia;Arthropoda;Insecta;Hemiptera;Cicadellidae;Typhlocybinae;Forcipata	Forcipata acclina	2014-08-15/22	Banff National Park	51.43	-116.18
CNBFG095-15	BIOUG19806-G10	BOLD:AAN8337	KR918589	Animalia;Arthropoda;Insecta;Hemiptera;Cicadellidae;Typhlocybinae;Empoasca	Empoasca	2014-08-15/22	Banff National Park	51.43	-116.18
CNBFG096-15	BIOUG19806-G11	BOLD:ACC0729	KR917320	Animalia;Arthropoda;Insecta;Hemiptera;Cicadellidae;Typhlocybinae;Typhlocyba	Typhlocyba	2014-08-15/22	Banff National Park	51.43	-116.18
CNBFG097-15	BIOUG19806-G12	BOLD:AAN8283	KR917029	Animalia;Arthropoda;Insecta;Hemiptera;Cicadellidae;Typhlocybinae;Forcipata	Forcipata acclina	2014-08-15/22	Banff National Park	51.43	-116.18
CNBFG098-15	BIOUG19806-H01	BOLD:AAV0259	KR917743	Animalia;Arthropoda;Insecta;Hemiptera;Cicadellidae;Deltocephalinae;Endria	Endria inimica	2014-08-15/22	Banff National Park	51.43	-116.18
CNBFG099-15	BIOUG19806-H02	BOLD:AAN8283	KR917397	Animalia;Arthropoda;Insecta;Hemiptera;Cicadellidae;Typhlocybinae;Forcipata	Forcipata acclina	2014-08-15/22	Banff National Park	51.43	-116.18
CNBFG100-15	BIOUG19806-H03	BOLD:AAV0271	KR917494	Animalia;Arthropoda;Insecta;Hemiptera;Cicadellidae;Typhlocybinae;Typhlocyba	Typhlocyba	2014-08-15/22	Banff National Park	51.43	-116.18
CNBFG101-15	BIOUG19806-H04	BOLD:ACC3446	KR918782	Animalia;Arthropoda;Insecta;Hemiptera;Cicadellidae;Typhlocybinae;Empoasca	Empoasca	2014-08-15/22	Banff National Park	51.43	-116.18
CNBFG102-15	BIOUG19806-H05	BOLD:AAM6406	KR918537	Animalia;Arthropoda;Insecta;Hemiptera;Miridae;Orthotylinae;Mecomma	Mecomma angustatum	2014-08-15/22	Banff National Park	51.43	-116.18
CNBFG103-15	BIOUG19806-H06	BOLD:AAV0271	KR917368	Animalia;Arthropoda;Insecta;Hemiptera;Cicadellidae;Typhlocybinae;Typhlocyba	Typhlocyba	2014-08-15/22	Banff National Park	51.43	-116.18
CNBFG104-15	BIOUG19806-H07	BOLD:AAN8283	KR917798	Animalia;Arthropoda;Insecta;Hemiptera;Cicadellidae;Typhlocybinae;Forcipata	Forcipata acclina	2014-08-15/22	Banff National Park	51.43	-116.18
CNBFG105-15	BIOUG19806-H08	BOLD:AAN5445	KR917976	Animalia;Arthropoda;Insecta;Hemiptera;Cicadellidae;Typhlocybinae;Empoasca	Empoasca	2014-08-15/22	Banff National Park	51.43	-116.18
CNBFG106-15	BIOUG19806-H09	BOLD:ACC3446	KR918648	Animalia;Arthropoda;Insecta;Hemiptera;Cicadellidae;Typhlocybinae;Empoasca	Empoasca	2014-08-15/22	Banff National Park	51.43	-116.18
CNBFG107-15	BIOUG19806-H10	BOLD:ACC0729	KR917428	Animalia;Arthropoda;Insecta;Hemiptera;Cicadellidae;Typhlocybinae;Typhlocyba	Typhlocyba	2014-08-15/22	Banff National Park	51.43	-116.18
CNBFG108-15	BIOUG19806-H11	BOLD:AAN8283	KR917998	Animalia;Arthropoda;Insecta;Hemiptera;Cicadellidae;Typhlocybinae;Forcipata	Forcipata acclina	2014-08-15/22	Banff National Park	51.43	-116.18
CNBFG109-15	BIOUG19807-B05	BOLD:AAU4437	KR966386	Animalia;Arthropoda;Insecta;Diptera;Chironomidae;Chironominae;Tanytarsus	Tanytarsus lugens	2014-08-15/22	Banff National Park	51.43	-116.18
CNBFG110-15	BIOUG19807-B06	BOLD:ACZ4326	KR974740	Animalia;Arthropoda;Insecta;Diptera;Sciaridae;Camptochaeta	Camptochaeta	2014-08-15/22	Banff National Park	51.43	-116.18
CNBFG111-15	BIOUG19807-B07	BOLD:AAH3943	KR975162	Animalia;Arthropoda;Insecta;Diptera;Sciaridae	Sciaridae	2014-08-15/22	Banff National Park	51.43	-116.18
CNBFG112-15	BIOUG19807-B08	BOLD:AAG4883	KR986732	Animalia;Arthropoda;Insecta;Diptera;Mycetophilidae;Mycetophilinae;Exechiini;Brachycampta	Brachycampta		Banff National Park	51.43	-116.18
CNBFG113-15	BIOUG19807-B09	BOLD:AAH3943	KR977405	Animalia;Arthropoda;Insecta;Diptera;Sciaridae	Sciaridae	2014-08-15/22	Banff National Park	51.43	-116.18
CNBFG114-15	BIOUG19807-B10	BOLD:AAP6467	KR976710	Animalia;Arthropoda;Insecta;Diptera;Sciaridae;Claustropyga	Claustropyga acanthostyla	2014-08-15/22	Banff National Park	51.43	-116.18
CNBFG115-15	BIOUG19807-B11	BOLD:ACC8266	KR959869	Animalia;Arthropoda;Insecta;Diptera;Chironomidae;Chironominae;Polypedilum	Polypedilum	2014-08-15/22	Banff National Park	51.43	-116.18
CNBFG116-15	BIOUG19807-B12	BOLD:ACR4654	KR986818	Animalia;Arthropoda;Insecta;Diptera;Phoridae;Metopininae;Megaselia	Megaselia diversa	2014-08-15/22	Banff National Park	51.43	-116.18
CNBFG118-15	BIOUG19807-C02	BOLD:AAP6422	KR978330	Animalia;Arthropoda;Insecta;Diptera;Sciaridae;Corynoptera	Corynoptera subtrivialis	2014-08-15/22	Banff National Park	51.43	-116.18
CNBFG119-15	BIOUG19807-C03	BOLD:AAP6422	KR975503	Animalia;Arthropoda;Insecta;Diptera;Sciaridae;Corynoptera	Corynoptera subtrivialis	2014-08-15/22	Banff National Park	51.43	-116.18
CNBFG120-15	BIOUG19807-C04	BOLD:ACN4648	KR974373	Animalia;Arthropoda;Insecta;Diptera;Sciaridae	Sciaridae	2014-08-15/22	Banff National Park	51.43	-116.18
CNBFG122-15	BIOUG19807-C06	BOLD:AAE4568	KR960373	Animalia;Arthropoda;Insecta;Diptera;Chironomidae;Orthocladiinae;Eukiefferiella	Eukiefferiella claripennis	2014-08-15/22	Banff National Park	51.43	-116.18
CNBFG123-15	BIOUG19807-C07	BOLD:AAG3274	KR986703	Animalia;Arthropoda;Insecta;Diptera;Phoridae;Metopininae;Megaselia	Megaselia rufipes	2014-08-15/22	Banff National Park	51.43	-116.18
CNBFG124-15	BIOUG19807-C08	BOLD:AAC4536	KR963152	Animalia;Arthropoda;Insecta;Diptera;Chironomidae;Chironominae;Tanytarsus	Tanytarsus inaequalis	2014-08-15/22	Banff National Park	51.43	-116.18
CNBFG125-15	BIOUG19807-C09	BOLD:AAH3943	KR975373	Animalia;Arthropoda;Insecta;Diptera;Sciaridae	Sciaridae	2014-08-15/22	Banff National Park	51.43	-116.18
CNBFG126-15	BIOUG19807-C10	BOLD:ACR4654	KR983028	Animalia;Arthropoda;Insecta;Diptera;Phoridae;Metopininae;Megaselia	Megaselia diversa	2014-08-15/22	Banff National Park	51.43	-116.18
CNBFG127-15	BIOUG19807-C11	BOLD:AAP6422	KR975772	Animalia;Arthropoda;Insecta;Diptera;Sciaridae;Corynoptera	Corynoptera subtrivialis	2014-08-15/22	Banff National Park	51.43	-116.18
CNBFG128-15	BIOUG19807-C12	BOLD:ACI6821	KR976645	Animalia;Arthropoda;Insecta;Diptera;Sciaridae;Claustropyga	Claustropyga acanthostyla	2014-08-15/22	Banff National Park	51.43	-116.18
CNBFG129-15	BIOUG19807-D01	BOLD:ACC6042	KR976971	Animalia;Arthropoda;Insecta;Diptera;Sciaridae;Camptochaeta	Camptochaeta	2014-08-15/22	Banff National Park	51.43	-116.18
CNBFG130-15	BIOUG19807-D02	BOLD:ACB0987	KR983337	Animalia;Arthropoda;Insecta;Diptera;Phoridae;Metopininae;Megaselia	Megaselia spinigera	2014-08-15/22	Banff National Park	51.43	-116.18
CNBFG132-15	BIOUG19807-D04	BOLD:ACC7708	KR973980	Animalia;Arthropoda;Insecta;Diptera;Sciaridae	Sciaridae	2014-08-15/22	Banff National Park	51.43	-116.18
CNBFG133-15	BIOUG19807-D05	BOLD:ACE6670	KR942386	Animalia;Arthropoda;Insecta;Diptera;Cecidomyiidae	Cecidomyiidae	2014-08-15/22	Banff National Park	51.43	-116.18
CNBFG134-15	BIOUG19807-D06	BOLD:AAH3943	KR977870	Animalia;Arthropoda;Insecta;Diptera;Sciaridae	Sciaridae	2014-08-15/22	Banff National Park	51.43	-116.18
CNBFG135-15	BIOUG19807-D07	BOLD:AAH3943	KR977575	Animalia;Arthropoda;Insecta;Diptera;Sciaridae	Sciaridae	2014-08-15/22	Banff National Park	51.43	-116.18
CNBFG137-15	BIOUG19807-D09	BOLD:ACB2711	KR985927	Animalia;Arthropoda;Insecta;Diptera;Phoridae;Metopininae;Megaselia	Megaselia	2014-08-15/22	Banff National Park	51.43	-116.18
CNBFG138-15	BIOUG19807-D10	BOLD:ACB0826	KR984300	Animalia;Arthropoda;Insecta;Diptera;Phoridae;Metopininae;Megaselia	Megaselia	2014-08-15/22	Banff National Park	51.43	-116.18
CNBFG139-15	BIOUG19807-D11	BOLD:ABA6429	KR946528	Animalia;Arthropoda;Insecta;Diptera;Cecidomyiidae	Cecidomyiidae	2014-08-15/22	Banff National Park	51.43	-116.18
CNBFG140-15	BIOUG19807-D12	BOLD:ACX4929	KR947198	Animalia;Arthropoda;Insecta;Diptera;Cecidomyiidae	Cecidomyiidae	2014-08-15/22	Banff National Park	51.43	-116.18
CNBFG141-15	BIOUG19807-E01	BOLD:AAP6857	KR946654	Animalia;Arthropoda;Insecta;Diptera;Cecidomyiidae	Cecidomyiidae	2014-08-15/22	Banff National Park	51.43	-116.18
CNBFG142-15	BIOUG19807-E02	BOLD:AAP6857	KR944132	Animalia;Arthropoda;Insecta;Diptera;Cecidomyiidae	Cecidomyiidae	2014-08-15/22	Banff National Park	51.43	-116.18
CNBFG143-15	BIOUG19807-E03	BOLD:ACI6641	KR965564	Animalia;Arthropoda;Insecta;Diptera;Chironomidae	Chironomidae	2014-08-15/22	Banff National Park	51.43	-116.18
CNBFG144-15	BIOUG19807-E04	BOLD:ACG3111	KR961672	Animalia;Arthropoda;Insecta;Diptera;Chironomidae;Orthocladiinae;Smittia	Smittia	2014-08-15/22	Banff National Park	51.43	-116.18
CNBFG145-15	BIOUG19807-E05	BOLD:AAV3699	KR969407	Animalia;Arthropoda;Insecta;Diptera;Hybotidae;Tachydromiinae;Platypalpus	Platypalpus	2014-08-15/22	Banff National Park	51.43	-116.18
CNBFG146-15	BIOUG19807-E06	BOLD:ACF5407	KR973886	Animalia;Arthropoda;Insecta;Diptera;Sciaridae	Sciaridae	2014-08-15/22	Banff National Park	51.43	-116.18
CNBFG147-15	BIOUG19807-E07	BOLD:ACD0665	KR983992	Animalia;Arthropoda;Insecta;Diptera;Phoridae	Phoridae	2014-08-15/22	Banff National Park	51.43	-116.18
CNBFG148-15	BIOUG19807-E08	BOLD:AAP6422	KR977310	Animalia;Arthropoda;Insecta;Diptera;Sciaridae;Corynoptera	Corynoptera subtrivialis	2014-08-15/22	Banff National Park	51.43	-116.18
CNBFG149-15	BIOUG19807-E09	BOLD:ACC8220	KR978016	Animalia;Arthropoda;Insecta;Diptera;Sciaridae	Sciaridae	2014-08-15/22	Banff National Park	51.43	-116.18
CNBFG150-15	BIOUG19807-E10	BOLD:ACO2727	KR946334	Animalia;Arthropoda;Insecta;Diptera;Cecidomyiidae	Cecidomyiidae	2014-08-15/22	Banff National Park	51.43	-116.18
CNBFG151-15	BIOUG19807-E11	BOLD:AAH3943	KR977512	Animalia;Arthropoda;Insecta;Diptera;Sciaridae	Sciaridae	2014-08-15/22	Banff National Park	51.43	-116.18
CNBFG152-15	BIOUG19807-E12	BOLD:ACC6042	KR976151	Animalia;Arthropoda;Insecta;Diptera;Sciaridae;Camptochaeta	Camptochaeta	2014-08-15/22	Banff National Park	51.43	-116.18
CNBFG153-15	BIOUG19807-F01	BOLD:AAP6422	KR974497	Animalia;Arthropoda;Insecta;Diptera;Sciaridae;Corynoptera	Corynoptera subtrivialis	2014-08-15/22	Banff National Park	51.43	-116.18
CNBFG154-15	BIOUG19807-F02	BOLD:ACC3535	KR976857	Animalia;Arthropoda;Insecta;Diptera;Sciaridae;Lycoriella	Lycoriella	2014-08-15/22	Banff National Park	51.43	-116.18
CNBFG155-15	BIOUG19807-F03	BOLD:ACS5249	KR944037	Animalia;Arthropoda;Insecta;Diptera;Cecidomyiidae	Cecidomyiidae	2014-08-15/22	Banff National Park	51.43	-116.18
CNBFG156-15	BIOUG19807-F04	BOLD:ACG9033	KR976207	Animalia;Arthropoda;Insecta;Diptera;Sciaridae;Camptochaeta	Camptochaeta	2014-08-15/22	Banff National Park	51.43	-116.18
CNBFG157-15	BIOUG19807-F05	BOLD:ACD0017	KR945685	Animalia;Arthropoda;Insecta;Diptera;Cecidomyiidae	Cecidomyiidae	2014-08-15/22	Banff National Park	51.43	-116.18
CNBFG158-15	BIOUG19807-F06	BOLD:AAP6422	KR977227	Animalia;Arthropoda;Insecta;Diptera;Sciaridae;Corynoptera	Corynoptera subtrivialis	2014-08-15/22	Banff National Park	51.43	-116.18
CNBFG161-15	BIOUG19807-F09	BOLD:AAL7431	KR942510	Animalia;Arthropoda;Insecta;Diptera;Cecidomyiidae	Cecidomyiidae	2014-08-15/22	Banff National Park	51.43	-116.18
CNBFG162-15	BIOUG19807-F10	BOLD:AAP6836	KR946288	Animalia;Arthropoda;Insecta;Diptera;Cecidomyiidae	Cecidomyiidae	2014-08-15/22	Banff National Park	51.43	-116.18
CNBFG163-15	BIOUG19807-F11	BOLD:ACB9118	KR945379	Animalia;Arthropoda;Insecta;Diptera;Cecidomyiidae	Cecidomyiidae	2014-08-15/22	Banff National Park	51.43	-116.18
CNBFG166-15	BIOUG19807-G02	BOLD:ACN5513	KR965233	Animalia;Arthropoda;Insecta;Diptera;Chironomidae;Chironominae;Tanytarsus	Tanytarsus	2014-08-15/22	Banff National Park	51.43	-116.18
CNBFG167-15	BIOUG19807-G03	BOLD:ADA3078	KR982855	Animalia;Arthropoda;Insecta;Diptera;Phoridae;Metopininae;Megaselia	Megaselia	2014-08-15/22	Banff National Park	51.43	-116.18
CNBFG168-15	BIOUG19807-G04	BOLD:ACF5407	KR976957	Animalia;Arthropoda;Insecta;Diptera;Sciaridae	Sciaridae	2014-08-15/22	Banff National Park	51.43	-116.18
CNBFG169-15	BIOUG19807-G05	BOLD:AAV1324	KR975959	Animalia;Arthropoda;Insecta;Diptera;Sciaridae	Sciaridae	2014-08-15/22	Banff National Park	51.43	-116.18
CNBFG170-15	BIOUG19807-G06	BOLD:ACB2384	KR986089	Animalia;Arthropoda;Insecta;Diptera;Phoridae;Metopininae;Megaselia	Megaselia	2014-08-15/22	Banff National Park	51.43	-116.18
CNBFG171-15	BIOUG19807-G07	BOLD:AAP8779	KR977280	Animalia;Arthropoda;Insecta;Diptera;Sciaridae;Camptochaeta	Camptochaeta delicata	2014-08-15/22	Banff National Park	51.43	-116.18
CNBFG172-15	BIOUG19807-G08	BOLD:ACD1831	KR943894	Animalia;Arthropoda;Insecta;Diptera;Cecidomyiidae	Cecidomyiidae	2014-08-15/22	Banff National Park	51.43	-116.18
CNBFG173-15	BIOUG19807-G09	BOLD:ACD0017	KR942517	Animalia;Arthropoda;Insecta;Diptera;Cecidomyiidae	Cecidomyiidae	2014-08-15/22	Banff National Park	51.43	-116.18
CNBFG174-15	BIOUG19807-G10	BOLD:ACD0179	KR975804	Animalia;Arthropoda;Insecta;Diptera;Sciaridae	Sciaridae	2014-08-15/22	Banff National Park	51.43	-116.18
CNBFG175-15	BIOUG19807-G11	BOLD:AAP6467	KR977473	Animalia;Arthropoda;Insecta;Diptera;Sciaridae;Claustropyga	Claustropyga acanthostyla	2014-08-15/22	Banff National Park	51.43	-116.18
CNBFG176-15	BIOUG19807-G12	BOLD:AAP6422	KR975911	Animalia;Arthropoda;Insecta;Diptera;Sciaridae;Corynoptera	Corynoptera subtrivialis	2014-08-15/22	Banff National Park	51.43	-116.18
CNBFG177-15	BIOUG19807-H01	BOLD:AAG0314	KR961798	Animalia;Arthropoda;Insecta;Diptera;Chironomidae;Tanypodinae;Psectrotanypus	Psectrotanypus sp. ES01	2014-08-15/22	Banff National Park	51.43	-116.18
CNBFG178-15	BIOUG19807-H02	BOLD:AAV1324	KR976680	Animalia;Arthropoda;Insecta;Diptera;Sciaridae	Sciaridae	2014-08-15/22	Banff National Park	51.43	-116.18
CNBFG179-15	BIOUG19807-H03	BOLD:ACD1836	KR985371	Animalia;Arthropoda;Insecta;Diptera;Phoridae;Metopininae;Megaselia	Megaselia arizonensis	2014-08-15/22	Banff National Park	51.43	-116.18
CNBFG180-15	BIOUG19807-H04	BOLD:AAV1324	KR974990	Animalia;Arthropoda;Insecta;Diptera;Sciaridae	Sciaridae	2014-08-15/22	Banff National Park	51.43	-116.18
CNBFG181-15	BIOUG19807-H05	BOLD:ACD0179	KR973864	Animalia;Arthropoda;Insecta;Diptera;Sciaridae	Sciaridae	2014-08-15/22	Banff National Park	51.43	-116.18
CNBFG182-15	BIOUG19807-H06	BOLD:AAP6422	KR975683	Animalia;Arthropoda;Insecta;Diptera;Sciaridae;Corynoptera	Corynoptera subtrivialis	2014-08-15/22	Banff National Park	51.43	-116.18
CNBFG183-15	BIOUG19807-H07	BOLD:AAP6422	KR975602	Animalia;Arthropoda;Insecta;Diptera;Sciaridae;Corynoptera	Corynoptera subtrivialis	2014-08-15/22	Banff National Park	51.43	-116.18
CNBFG185-15	BIOUG19807-H09	BOLD:ACO2727	KR946116	Animalia;Arthropoda;Insecta;Diptera;Cecidomyiidae	Cecidomyiidae	2014-08-15/22	Banff National Park	51.43	-116.18
CNBFG186-15	BIOUG19807-H10	BOLD:AAH3943	KR976330	Animalia;Arthropoda;Insecta;Diptera;Sciaridae	Sciaridae	2014-08-15/22	Banff National Park	51.43	-116.18
CNBFG187-15	BIOUG19807-H11	BOLD:AAP6422	KR975151	Animalia;Arthropoda;Insecta;Diptera;Sciaridae;Corynoptera	Corynoptera subtrivialis	2014-08-15/22	Banff National Park	51.43	-116.18
CNBFG188-15	BIOUG19808-A01	BOLD:AAG2474	MF762888	Animalia;Arthropoda;Insecta;Diptera;Anthomyiidae	Anthomyiidae	2014-08-15/22	Banff National Park	51.43	-116.18
CNBFG189-15	BIOUG19808-A02	BOLD:ACD0798	MF881143	Animalia;Arthropoda;Insecta;Diptera;Dolichopodidae;Hydrophorinae;Scellus	Scellus	2014-08-15/22	Banff National Park	51.43	-116.18
CNBFG190-15	BIOUG19808-A03	BOLD:AAG2474	MF755490	Animalia;Arthropoda;Insecta;Diptera;Anthomyiidae	Anthomyiidae	2014-08-15/22	Banff National Park	51.43	-116.18
CNBFG191-15	BIOUG19808-A04	BOLD:AAG2474	MF757107	Animalia;Arthropoda;Insecta;Diptera;Anthomyiidae	Anthomyiidae	2014-08-15/22	Banff National Park	51.43	-116.18
CNBFG192-15	BIOUG19808-A05	BOLD:AAG2472	MF756174	Animalia;Arthropoda;Insecta;Diptera;Anthomyiidae;Anthomyiinae;Delia	Anthomyiidae	2014-08-15/22	Banff National Park	51.43	-116.18
CNBFG193-15	BIOUG19808-A06	BOLD:ACD0798	MF879182	Animalia;Arthropoda;Insecta;Diptera;Dolichopodidae;Hydrophorinae;Scellus	Scellus	2014-08-15/22	Banff National Park	51.43	-116.18
CNBFG194-15	BIOUG19808-A07	BOLD:AAG2472	MF757013	Animalia;Arthropoda;Insecta;Diptera;Anthomyiidae;Anthomyiinae;Delia	Anthomyiidae	2014-08-15/22	Banff National Park	51.43	-116.18
CNBFG195-15	BIOUG19808-A08	BOLD:AAG2472	MF755877	Animalia;Arthropoda;Insecta;Diptera;Anthomyiidae;Anthomyiinae;Delia	Anthomyiidae	2014-08-15/22	Banff National Park	51.43	-116.18
CNBFG196-15	BIOUG19808-A09	BOLD:AAG2474	MF759841	Animalia;Arthropoda;Insecta;Diptera;Anthomyiidae	Anthomyiidae	2014-08-15/22	Banff National Park	51.43	-116.18
CNBFG197-15	BIOUG19808-A10	BOLD:AAG2472	MF760854	Animalia;Arthropoda;Insecta;Diptera;Anthomyiidae;Anthomyiinae;Delia	Anthomyiidae	2014-08-15/22	Banff National Park	51.43	-116.18
CNBFG198-15	BIOUG19808-A11	BOLD:AAG2474	MF765281	Animalia;Arthropoda;Insecta;Diptera;Anthomyiidae	Anthomyiidae	2014-08-15/22	Banff National Park	51.43	-116.18
CNBFG199-15	BIOUG19808-A12	BOLD:ACD0798	MF880055	Animalia;Arthropoda;Insecta;Diptera;Dolichopodidae;Hydrophorinae;Scellus	Scellus	2014-08-15/22	Banff National Park	51.43	-116.18
CNBFG200-15	BIOUG19808-B01	BOLD:AAG4872	MF885228	Animalia;Arthropoda;Insecta;Diptera;Mycetophilidae;Mycetophilinae;Mycetophilini;Mycetophila	Mycetophila	2014-08-15/22	Banff National Park	51.43	-116.18
CNBFG201-15	BIOUG19808-B02	BOLD:AAG2474	MF763120	Animalia;Arthropoda;Insecta;Diptera;Anthomyiidae	Anthomyiidae	2014-08-15/22	Banff National Park	51.43	-116.18
CNBFG202-15	BIOUG19808-B03	BOLD:AAG2474	MF758879	Animalia;Arthropoda;Insecta;Diptera;Anthomyiidae	Anthomyiidae	2014-08-15/22	Banff National Park	51.43	-116.18
CNBFG203-15	BIOUG19808-B04	BOLD:ACD0798	MF881247	Animalia;Arthropoda;Insecta;Diptera;Dolichopodidae;Hydrophorinae;Scellus	Scellus	2014-08-15/22	Banff National Park	51.43	-116.18
CNBFG204-15	BIOUG19808-B05	BOLD:ACD0798	MF882212	Animalia;Arthropoda;Insecta;Diptera;Dolichopodidae;Hydrophorinae;Scellus	Scellus	2014-08-15/22	Banff National Park	51.43	-116.18
CNBFG205-15	BIOUG19808-B06	BOLD:AAP6343	MF879074	Animalia;Arthropoda;Insecta;Diptera;Fanniidae	Fanniidae	2014-08-15/22	Banff National Park	51.43	-116.18
CNBFG206-15	BIOUG19808-B07	BOLD:AAG2474	MF761156	Animalia;Arthropoda;Insecta;Diptera;Anthomyiidae	Anthomyiidae	2014-08-15/22	Banff National Park	51.43	-116.18
CNBFG207-15	BIOUG19808-B08	BOLD:AAG2474	MF765233	Animalia;Arthropoda;Insecta;Diptera;Anthomyiidae	Anthomyiidae	2014-08-15/22	Banff National Park	51.43	-116.18
CNBFG209-15	BIOUG19808-B10	BOLD:AAG2472	MF758562	Animalia;Arthropoda;Insecta;Diptera;Anthomyiidae;Anthomyiinae;Delia	Anthomyiidae	2014-08-15/22	Banff National Park	51.43	-116.18
CNBFG210-15	BIOUG19808-B11	BOLD:AAG2474	MF764869	Animalia;Arthropoda;Insecta;Diptera;Anthomyiidae	Anthomyiidae	2014-08-15/22	Banff National Park	51.43	-116.18
CNBFG211-15	BIOUG19808-B12	BOLD:AAG2472	MF755302	Animalia;Arthropoda;Insecta;Diptera;Anthomyiidae;Anthomyiinae;Delia	Anthomyiidae	2014-08-15/22	Banff National Park	51.43	-116.18
CNBFG212-15	BIOUG19808-C01	BOLD:AAG2472	MF761882	Animalia;Arthropoda;Insecta;Diptera;Anthomyiidae;Anthomyiinae;Delia	Anthomyiidae	2014-08-15/22	Banff National Park	51.43	-116.18
CNBFG213-15	BIOUG19808-C02	BOLD:ACD0798	MF880234	Animalia;Arthropoda;Insecta;Diptera;Dolichopodidae;Hydrophorinae;Scellus	Scellus	2014-08-15/22	Banff National Park	51.43	-116.18
CNBFG214-15	BIOUG19808-C03	BOLD:AAG4872	MF883582	Animalia;Arthropoda;Insecta;Diptera;Mycetophilidae;Mycetophilinae;Mycetophilini;Mycetophila	Mycetophila	2014-08-15/22	Banff National Park	51.43	-116.18
CNBFG215-15	BIOUG19808-C04	BOLD:AAG2472	MF761803	Animalia;Arthropoda;Insecta;Diptera;Anthomyiidae;Anthomyiinae;Delia	Anthomyiidae	2014-08-15/22	Banff National Park	51.43	-116.18
CNBFG216-15	BIOUG19808-C05	BOLD:AAD8449	MF891009	Animalia;Arthropoda;Insecta;Diptera;Muscidae;Coenosiinae;Spilogona	Spilogona sororcula	2014-08-15/22	Banff National Park	51.43	-116.18
CNBFG217-15	BIOUG19808-C06	BOLD:AAG2474	MF764385	Animalia;Arthropoda;Insecta;Diptera;Anthomyiidae	Anthomyiidae	2014-08-15/22	Banff National Park	51.43	-116.18
CNBFG218-15	BIOUG19808-C07	BOLD:AAG2474	MF762065	Animalia;Arthropoda;Insecta;Diptera;Anthomyiidae	Anthomyiidae	2014-08-15/22	Banff National Park	51.43	-116.18
CNBFG219-15	BIOUG19808-C08	BOLD:AAD8449	MF889940	Animalia;Arthropoda;Insecta;Diptera;Muscidae;Coenosiinae;Spilogona	Spilogona sororcula	2014-08-15/22	Banff National Park	51.43	-116.18
CNBFG220-15	BIOUG19808-C09	BOLD:AAG2474	MF758700	Animalia;Arthropoda;Insecta;Diptera;Anthomyiidae	Anthomyiidae	2014-08-15/22	Banff National Park	51.43	-116.18
CNBFG221-15	BIOUG19808-C10	BOLD:AAI4303	MF712648	Animalia;Arthropoda;Insecta;Diptera;Chironomidae;Chironominae;Chironomus	Chironomus melanescens	2014-08-15/22	Banff National Park	51.43	-116.18
CNBFG222-15	BIOUG19808-C11	BOLD:ACZ4269	MG468392	Animalia;Arthropoda;Insecta;Neuroptera;Hemerobiidae;Hemerobiinae;Hemerobius	Hemerobius	2014-08-15/22	Banff National Park	51.43	-116.18
CNBFG223-15	BIOUG19808-C12	BOLD:ACZ4269	MG467336	Animalia;Arthropoda;Insecta;Neuroptera;Hemerobiidae;Hemerobiinae;Hemerobius	Hemerobius	2014-08-15/22	Banff National Park	51.43	-116.18
CNBFG224-15	BIOUG19809-A01	BOLD:ACD3856	KR965269	Animalia;Arthropoda;Insecta;Diptera;Chironomidae	Chironomidae	2014-08-15/22	Banff National Park	51.43	-116.18
CNBFG225-15	BIOUG19809-A02	BOLD:ACX5531	KR962451	Animalia;Arthropoda;Insecta;Diptera;Chloropidae;Oscinellinae;Conioscinella	Conioscinella triorbiculata	2014-08-15/22	Banff National Park	51.43	-116.18
CNBFG226-15	BIOUG19809-A03	BOLD:AAP6422	KR973487	Animalia;Arthropoda;Insecta;Diptera;Sciaridae;Corynoptera	Corynoptera subtrivialis	2014-08-15/22	Banff National Park	51.43	-116.18
CNBFG227-15	BIOUG19809-A04	BOLD:ACG9033	KR977120	Animalia;Arthropoda;Insecta;Diptera;Sciaridae;Camptochaeta	Camptochaeta	2014-08-15/22	Banff National Park	51.43	-116.18
CNBFG229-15	BIOUG19809-A06	BOLD:AAG3359	KR985445	Animalia;Arthropoda;Insecta;Diptera;Phoridae;Metopininae;Megaselia	Megaselia lucifrons	2014-08-15/22	Banff National Park	51.43	-116.18
CNBFG230-15	BIOUG19809-A07	BOLD:ACL6494	KR987113	Animalia;Arthropoda;Insecta;Diptera;Phoridae;Metopininae;Megaselia	Megaselia	2014-08-15/22	Banff National Park	51.43	-116.18
CNBFG232-15	BIOUG19809-A09	BOLD:AAV1324	KR974716	Animalia;Arthropoda;Insecta;Diptera;Sciaridae	Sciaridae	2014-08-15/22	Banff National Park	51.43	-116.18
CNBFG233-15	BIOUG19809-A10	BOLD:AAP6422	KR975313	Animalia;Arthropoda;Insecta;Diptera;Sciaridae;Corynoptera	Corynoptera subtrivialis	2014-08-15/22	Banff National Park	51.43	-116.18
CNBFG235-15	BIOUG19809-A12	BOLD:ACC8131	KR944909	Animalia;Arthropoda;Insecta;Diptera;Cecidomyiidae	Cecidomyiidae	2014-08-15/22	Banff National Park	51.43	-116.18
CNBFG236-15	BIOUG19809-B01	BOLD:ACS5249	KR946901	Animalia;Arthropoda;Insecta;Diptera;Cecidomyiidae	Cecidomyiidae	2014-08-15/22	Banff National Park	51.43	-116.18
CNBFG237-15	BIOUG19809-B02	BOLD:AAG2944	KR964789	Animalia;Arthropoda;Insecta;Diptera;Chironomidae;Tanypodinae;Thienemannimyia	Thienemannimyia sp. 1ES	2014-08-15/22	Banff National Park	51.43	-116.18
CNBFG238-15	BIOUG19809-B03	BOLD:AAZ3508	KR990404	Animalia;Arthropoda;Insecta;Diptera;Pipunculidae;Pipunculinae;Pipunculus	Pipunculus	2014-08-15/22	Banff National Park	51.43	-116.18
CNBFG239-15	BIOUG19809-B04	BOLD:ACB2384	KR987251	Animalia;Arthropoda;Insecta;Diptera;Phoridae;Metopininae;Megaselia	Megaselia	2014-08-15/22	Banff National Park	51.43	-116.18
CNBFG240-15	BIOUG19809-B05	BOLD:ACD0179	KR977296	Animalia;Arthropoda;Insecta;Diptera;Sciaridae	Sciaridae	2014-08-15/22	Banff National Park	51.43	-116.18
CNBFG241-15	BIOUG19809-B06	BOLD:ACC8131	KR944467	Animalia;Arthropoda;Insecta;Diptera;Cecidomyiidae	Cecidomyiidae	2014-08-15/22	Banff National Park	51.43	-116.18
CNBFG242-15	BIOUG19809-B07	BOLD:ACF3950	KR984356	Animalia;Arthropoda;Insecta;Diptera;Phoridae;Metopininae;Megaselia	Megaselia	2014-08-15/22	Banff National Park	51.43	-116.18
CNBFG243-15	BIOUG19809-B08	BOLD:AAH3943	KR975000	Animalia;Arthropoda;Insecta;Diptera;Sciaridae	Sciaridae	2014-08-15/22	Banff National Park	51.43	-116.18
CNBFG244-15	BIOUG19809-B09	BOLD:ACB0826	KR986041	Animalia;Arthropoda;Insecta;Diptera;Phoridae;Metopininae;Megaselia	Megaselia	2014-08-15/22	Banff National Park	51.43	-116.18
CNBFG245-15	BIOUG19809-B10	BOLD:AAP6422	KR976376	Animalia;Arthropoda;Insecta;Diptera;Sciaridae;Corynoptera	Corynoptera subtrivialis	2014-08-15/22	Banff National Park	51.43	-116.18
CNBFG247-15	BIOUG19809-B12	BOLD:ACA9803	KR984981	Animalia;Arthropoda;Insecta;Diptera;Phoridae;Metopininae;Megaselia	Megaselia	2014-08-15/22	Banff National Park	51.43	-116.18
CNBFG249-15	BIOUG19809-C02	BOLD:ACL6494	KR983709	Animalia;Arthropoda;Insecta;Diptera;Phoridae;Metopininae;Megaselia	Megaselia	2014-08-15/22	Banff National Park	51.43	-116.18
CNBFG251-15	BIOUG19809-C04	BOLD:AAP6422	KR973973	Animalia;Arthropoda;Insecta;Diptera;Sciaridae;Corynoptera	Corynoptera subtrivialis	2014-08-15/22	Banff National Park	51.43	-116.18
CNBFG252-15	BIOUG19809-C05	BOLD:ACC5900	KR973676	Animalia;Arthropoda;Insecta;Diptera;Sciaridae	Sciaridae	2014-08-15/22	Banff National Park	51.43	-116.18
CNBFG253-15	BIOUG19809-C06	BOLD:ACC6042	KR976935	Animalia;Arthropoda;Insecta;Diptera;Sciaridae;Camptochaeta	Camptochaeta	2014-08-15/22	Banff National Park	51.43	-116.18
CNBFG256-15	BIOUG19809-C09	BOLD:AAH3943	KR973583	Animalia;Arthropoda;Insecta;Diptera;Sciaridae	Sciaridae	2014-08-15/22	Banff National Park	51.43	-116.18
CNBFG257-15	BIOUG19809-C10	BOLD:AAH3943	KR977204	Animalia;Arthropoda;Insecta;Diptera;Sciaridae	Sciaridae	2014-08-15/22	Banff National Park	51.43	-116.18
CNBFG258-15	BIOUG19809-C11	BOLD:AAH3943	KR975786	Animalia;Arthropoda;Insecta;Diptera;Sciaridae	Sciaridae	2014-08-15/22	Banff National Park	51.43	-116.18
CNBFG259-15	BIOUG19809-C12	BOLD:ACC8220	KR975595	Animalia;Arthropoda;Insecta;Diptera;Sciaridae	Sciaridae	2014-08-15/22	Banff National Park	51.43	-116.18
CNBFG260-15	BIOUG19809-D01	BOLD:ACC6042	KR974049	Animalia;Arthropoda;Insecta;Diptera;Sciaridae;Camptochaeta	Camptochaeta	2014-08-15/22	Banff National Park	51.43	-116.18
CNBFG261-15	BIOUG19809-D02	BOLD:AAV1324	KR976023	Animalia;Arthropoda;Insecta;Diptera;Sciaridae	Sciaridae	2014-08-15/22	Banff National Park	51.43	-116.18
CNBFG262-15	BIOUG19809-D03	BOLD:AAV1324	KR977159	Animalia;Arthropoda;Insecta;Diptera;Sciaridae	Sciaridae	2014-08-15/22	Banff National Park	51.43	-116.18
CNBFG263-15	BIOUG19809-D04	BOLD:ACC8220	KR977687	Animalia;Arthropoda;Insecta;Diptera;Sciaridae	Sciaridae	2014-08-15/22	Banff National Park	51.43	-116.18
CNBFG264-15	BIOUG19809-D05	BOLD:AAP6422	KR977714	Animalia;Arthropoda;Insecta;Diptera;Sciaridae;Corynoptera	Corynoptera subtrivialis	2014-08-15/22	Banff National Park	51.43	-116.18
CNBFG265-15	BIOUG19809-D06	BOLD:ACL6494	KR987322	Animalia;Arthropoda;Insecta;Diptera;Phoridae;Metopininae;Megaselia	Megaselia	2014-08-15/22	Banff National Park	51.43	-116.18
CNBFG266-15	BIOUG19809-D07	BOLD:ACC5900	KR977384	Animalia;Arthropoda;Insecta;Diptera;Sciaridae	Sciaridae	2014-08-15/22	Banff National Park	51.43	-116.18
CNBFG267-15	BIOUG19809-D08	BOLD:AAH3943	KR977630	Animalia;Arthropoda;Insecta;Diptera;Sciaridae	Sciaridae	2014-08-15/22	Banff National Park	51.43	-116.18
CNBFG268-15	BIOUG19809-D09	BOLD:ACZ4387	KR967091	Animalia;Arthropoda;Insecta;Diptera;Chloropidae;Oscinellinae;Malloewia	Malloewia	2014-08-15/22	Banff National Park	51.43	-116.18
CNBFG269-15	BIOUG19809-D10	BOLD:AAP6422	KR976708	Animalia;Arthropoda;Insecta;Diptera;Sciaridae;Corynoptera	Corynoptera subtrivialis	2014-08-15/22	Banff National Park	51.43	-116.18
CNBFG270-15	BIOUG19809-D11	BOLD:AAH3943	KR976950	Animalia;Arthropoda;Insecta;Diptera;Sciaridae	Sciaridae	2014-08-15/22	Banff National Park	51.43	-116.18
CNBFG272-15	BIOUG19809-E01	BOLD:ACI6641	KR962390	Animalia;Arthropoda;Insecta;Diptera;Chironomidae	Chironomidae	2014-08-15/22	Banff National Park	51.43	-116.18
CNBFG273-15	BIOUG19809-E02	BOLD:AAP6422	KR974753	Animalia;Arthropoda;Insecta;Diptera;Sciaridae;Corynoptera	Corynoptera subtrivialis	2014-08-15/22	Banff National Park	51.43	-116.18
CNBFG274-15	BIOUG19809-E03	BOLD:ADA3072	KR985336	Animalia;Arthropoda;Insecta;Diptera;Phoridae;Metopininae;Megaselia	Megaselia arcticae	2014-08-15/22	Banff National Park	51.43	-116.18
CNBFG275-15	BIOUG19809-E04	BOLD:AAP6422	KR976106	Animalia;Arthropoda;Insecta;Diptera;Sciaridae;Corynoptera	Corynoptera subtrivialis	2014-08-15/22	Banff National Park	51.43	-116.18
CNBFG276-15	BIOUG19809-E05	BOLD:ACC7708	KR977172	Animalia;Arthropoda;Insecta;Diptera;Sciaridae	Sciaridae	2014-08-15/22	Banff National Park	51.43	-116.18
CNBFG277-15	BIOUG19809-E06	BOLD:AAG3311	KR986677	Animalia;Arthropoda;Insecta;Diptera;Phoridae	Phoridae	2014-08-15/22	Banff National Park	51.43	-116.18
CNBFG278-15	BIOUG19809-E07	BOLD:ADA3078	KR986274	Animalia;Arthropoda;Insecta;Diptera;Phoridae;Metopininae;Megaselia	Megaselia	2014-08-15/22	Banff National Park	51.43	-116.18
CNBFG279-15	BIOUG19809-E08	BOLD:ABA6429	KR946813	Animalia;Arthropoda;Insecta;Diptera;Cecidomyiidae	Cecidomyiidae	2014-08-15/22	Banff National Park	51.43	-116.18
CNBFG280-15	BIOUG19809-E09	BOLD:AAP8727	KR985685	Animalia;Arthropoda;Insecta;Diptera;Phoridae;Metopininae;Megaselia	Megaselia	2014-08-15/22	Banff National Park	51.43	-116.18
CNBFG281-15	BIOUG19809-E10	BOLD:ACC5900	KR977232	Animalia;Arthropoda;Insecta;Diptera;Sciaridae	Sciaridae	2014-08-15/22	Banff National Park	51.43	-116.18
CNBFG282-15	BIOUG19809-E11	BOLD:ACF5407	KR973667	Animalia;Arthropoda;Insecta;Diptera;Sciaridae	Sciaridae	2014-08-15/22	Banff National Park	51.43	-116.18
CNBFG283-15	BIOUG19809-E12	BOLD:ACE1804	KR976484	Animalia;Arthropoda;Insecta;Diptera;Sciaridae;Lestremioides	Lestremioides	2014-08-15/22	Banff National Park	51.43	-116.18
CNBFG284-15	BIOUG19809-F01	BOLD:AAG6501	KR952851	Animalia;Arthropoda;Insecta;Diptera;Ceratopogonidae;Forcipomyiinae;Forcipomyia	Forcipomyia titillans	2014-08-15/22	Banff National Park	51.43	-116.18
CNBFG285-15	BIOUG19809-F02	BOLD:ACG9033	KR975659	Animalia;Arthropoda;Insecta;Diptera;Sciaridae;Camptochaeta	Camptochaeta	2014-08-15/22	Banff National Park	51.43	-116.18
CNBFG286-15	BIOUG19809-F03	BOLD:ACD0017	KR946658	Animalia;Arthropoda;Insecta;Diptera;Cecidomyiidae	Cecidomyiidae	2014-08-15/22	Banff National Park	51.43	-116.18
CNBFG287-15	BIOUG19809-F04	BOLD:ADA3078	KR983818	Animalia;Arthropoda;Insecta;Diptera;Phoridae;Metopininae;Megaselia	Megaselia	2014-08-15/22	Banff National Park	51.43	-116.18
CNBFG288-15	BIOUG19809-F05	BOLD:ABY1910	KR983699	Animalia;Arthropoda;Insecta;Diptera;Phoridae;Metopininae;Megaselia	Megaselia	2014-08-15/22	Banff National Park	51.43	-116.18
CNBFG289-15	BIOUG19809-F06	BOLD:AAD2166	KR965828	Animalia;Arthropoda;Insecta;Diptera;Chironomidae;Chironominae;Tanytarsus	Tanytarsus	2014-08-15/22	Banff National Park	51.43	-116.18
CNBFG290-15	BIOUG19809-F07	BOLD:ACL5977	KR975559	Animalia;Arthropoda;Insecta;Diptera;Sciaridae	Sciaridae	2014-08-15/22	Banff National Park	51.43	-116.18
CNBFG291-15	BIOUG19809-F08	BOLD:AAP6422	KR974469	Animalia;Arthropoda;Insecta;Diptera;Sciaridae;Corynoptera	Corynoptera subtrivialis	2014-08-15/22	Banff National Park	51.43	-116.18
CNBFG292-15	BIOUG19809-F09	BOLD:ACX2014	KR967033	Animalia;Arthropoda;Insecta;Diptera;Chironomidae;Chironominae;Tanytarsus	Tanytarsus mendax	2014-08-15/22	Banff National Park	51.43	-116.18
CNBFG293-15	BIOUG19809-F10	BOLD:ACF5407	KR976236	Animalia;Arthropoda;Insecta;Diptera;Sciaridae	Sciaridae	2014-08-15/22	Banff National Park	51.43	-116.18
CNBFG294-15	BIOUG19809-F11	BOLD:ACD0017	KR947121	Animalia;Arthropoda;Insecta;Diptera;Cecidomyiidae	Cecidomyiidae	2014-08-15/22	Banff National Park	51.43	-116.18
CNBFG295-15	BIOUG19809-F12	BOLD:AAP6467	KR974711	Animalia;Arthropoda;Insecta;Diptera;Sciaridae;Claustropyga	Claustropyga acanthostyla	2014-08-15/22	Banff National Park	51.43	-116.18
CNBFG296-15	BIOUG19809-G01	BOLD:ACL9810	KR944604	Animalia;Arthropoda;Insecta;Diptera;Cecidomyiidae	Cecidomyiidae	2014-08-15/22	Banff National Park	51.43	-116.18
CNBFG297-15	BIOUG19809-G02	BOLD:ACL5977	KR976877	Animalia;Arthropoda;Insecta;Diptera;Sciaridae	Sciaridae	2014-08-15/22	Banff National Park	51.43	-116.18
CNBFG298-15	BIOUG19809-G03	BOLD:AAH3775	KR945587	Animalia;Arthropoda;Insecta;Diptera;Cecidomyiidae	Cecidomyiidae	2014-08-15/22	Banff National Park	51.43	-116.18
CNBFG299-15	BIOUG19809-G04	BOLD:ACC1098	KR960559	Animalia;Arthropoda;Insecta;Diptera;Chironomidae;Orthocladiinae;Smittia	Smittia	2014-08-15/22	Banff National Park	51.43	-116.18
CNBFG300-15	BIOUG19809-G05	BOLD:AAP8779	KR974546	Animalia;Arthropoda;Insecta;Diptera;Sciaridae;Camptochaeta	Camptochaeta delicata	2014-08-15/22	Banff National Park	51.43	-116.18
CNBFG301-15	BIOUG19809-G06	BOLD:ACB0962	KR982716	Animalia;Arthropoda;Insecta;Diptera;Phoridae;Metopininae;Megaselia	Megaselia citrinella	2014-08-15/22	Banff National Park	51.43	-116.18
CNBFG302-15	BIOUG19809-G07	BOLD:AAH3943	KR974103	Animalia;Arthropoda;Insecta;Diptera;Sciaridae	Sciaridae	2014-08-15/22	Banff National Park	51.43	-116.18
CNBFG303-15	BIOUG19809-G08	BOLD:AAC4536	KR966109	Animalia;Arthropoda;Insecta;Diptera;Chironomidae;Chironominae;Tanytarsus	Tanytarsus inaequalis	2014-08-15/22	Banff National Park	51.43	-116.18
CNBFG304-15	BIOUG19809-G09	BOLD:AAV1324	KR976331	Animalia;Arthropoda;Insecta;Diptera;Sciaridae	Sciaridae	2014-08-15/22	Banff National Park	51.43	-116.18
CNBFG305-15	BIOUG19809-G10	BOLD:ACF5407	KR977988	Animalia;Arthropoda;Insecta;Diptera;Sciaridae	Sciaridae	2014-08-15/22	Banff National Park	51.43	-116.18
CNBFG307-15	BIOUG19809-G12	BOLD:ACG9033	KR974213	Animalia;Arthropoda;Insecta;Diptera;Sciaridae;Camptochaeta	Camptochaeta	2014-08-15/22	Banff National Park	51.43	-116.18
CNBFG308-15	BIOUG19809-H01	BOLD:ACF5407	KR977443	Animalia;Arthropoda;Insecta;Diptera;Sciaridae	Sciaridae	2014-08-15/22	Banff National Park	51.43	-116.18
CNBFG309-15	BIOUG19809-H02	BOLD:AAV1324	KR978053	Animalia;Arthropoda;Insecta;Diptera;Sciaridae	Sciaridae	2014-08-15/22	Banff National Park	51.43	-116.18
CNBFG310-15	BIOUG19809-H03	BOLD:ACX4929	KR944128	Animalia;Arthropoda;Insecta;Diptera;Cecidomyiidae	Cecidomyiidae	2014-08-15/22	Banff National Park	51.43	-116.18
CNBFG311-15	BIOUG19809-H04	BOLD:ACK3142	KR943111	Animalia;Arthropoda;Insecta;Diptera;Cecidomyiidae	Cecidomyiidae	2014-08-15/22	Banff National Park	51.43	-116.18
CNBFG312-15	BIOUG19809-H05	BOLD:ACC6042	KR975299	Animalia;Arthropoda;Insecta;Diptera;Sciaridae;Camptochaeta	Camptochaeta	2014-08-15/22	Banff National Park	51.43	-116.18
CNBFG313-15	BIOUG19809-H06	BOLD:AAP6467	KR976862	Animalia;Arthropoda;Insecta;Diptera;Sciaridae;Claustropyga	Claustropyga acanthostyla	2014-08-15/22	Banff National Park	51.43	-116.18
CNBFG314-15	BIOUG19809-H07	BOLD:AAH3943	KR974646	Animalia;Arthropoda;Insecta;Diptera;Sciaridae	Sciaridae	2014-08-15/22	Banff National Park	51.43	-116.18
CNBFG315-15	BIOUG19809-H08	BOLD:AAV1324	KR973907	Animalia;Arthropoda;Insecta;Diptera;Sciaridae	Sciaridae	2014-08-15/22	Banff National Park	51.43	-116.18
CNBFG316-15	BIOUG19809-H09	BOLD:AAP6422	KR975263	Animalia;Arthropoda;Insecta;Diptera;Sciaridae;Corynoptera	Corynoptera subtrivialis	2014-08-15/22	Banff National Park	51.43	-116.18
CNBFG317-15	BIOUG19809-H10	BOLD:ACD1836	KR987233	Animalia;Arthropoda;Insecta;Diptera;Phoridae;Metopininae;Megaselia	Megaselia arizonensis	2014-08-15/22	Banff National Park	51.43	-116.18
CNBFG318-15	BIOUG19809-H11	BOLD:ACC8131	KR946410	Animalia;Arthropoda;Insecta;Diptera;Cecidomyiidae	Cecidomyiidae	2014-08-15/22	Banff National Park	51.43	-116.18
CNBFG319-15	BIOUG19810-A01	BOLD:ACC6042	KR976762	Animalia;Arthropoda;Insecta;Diptera;Sciaridae;Camptochaeta	Camptochaeta	2014-08-15/22	Banff National Park	51.43	-116.18
CNBFG320-15	BIOUG19810-A02	BOLD:AAH3943	KR974473	Animalia;Arthropoda;Insecta;Diptera;Sciaridae	Sciaridae	2014-08-15/22	Banff National Park	51.43	-116.18
CNBFG321-15	BIOUG19810-A03	BOLD:AAP6422	KR975347	Animalia;Arthropoda;Insecta;Diptera;Sciaridae;Corynoptera	Corynoptera subtrivialis	2014-08-15/22	Banff National Park	51.43	-116.18
CNBFG322-15	BIOUG19810-A04	BOLD:ACF5407	KR977802	Animalia;Arthropoda;Insecta;Diptera;Sciaridae	Sciaridae	2014-08-15/22	Banff National Park	51.43	-116.18
CNBFG324-15	BIOUG19810-A06	BOLD:AAZ4803	KR969073	Animalia;Arthropoda;Insecta;Diptera;Dolichopodidae;Medeterinae;Medetera	Medetera pseudosibirica	2014-08-15/22	Banff National Park	51.43	-116.18
CNBFG325-15	BIOUG19810-A07	BOLD:ACF1469	KR973727	Animalia;Arthropoda;Insecta;Diptera;Sciaridae;Camptochaeta	Camptochaeta	2014-08-15/22	Banff National Park	51.43	-116.18
CNBFG327-15	BIOUG19810-A09	BOLD:ACC7708	KR974748	Animalia;Arthropoda;Insecta;Diptera;Sciaridae	Sciaridae	2014-08-15/22	Banff National Park	51.43	-116.18
CNBFG328-15	BIOUG19810-A10	BOLD:ACZ4387	KR967209	Animalia;Arthropoda;Insecta;Diptera;Chloropidae;Oscinellinae;Malloewia	Malloewia	2014-08-15/22	Banff National Park	51.43	-116.18
CNBFG329-15	BIOUG19810-A11	BOLD:ADA3078	KR987587	Animalia;Arthropoda;Insecta;Diptera;Phoridae	Phoridae	2014-08-15/22	Banff National Park	51.43	-116.18
CNBFG330-15	BIOUG19810-A12	BOLD:AAH3943	KR974791	Animalia;Arthropoda;Insecta;Diptera;Sciaridae	Sciaridae	2014-08-15/22	Banff National Park	51.43	-116.18
CNBFG331-15	BIOUG19810-B01	BOLD:ACB0826	KR984360	Animalia;Arthropoda;Insecta;Diptera;Phoridae;Metopininae;Megaselia	Megaselia	2014-08-15/22	Banff National Park	51.43	-116.18
CNBFG332-15	BIOUG19810-B02	BOLD:ACX2014	KR966373	Animalia;Arthropoda;Insecta;Diptera;Chironomidae;Chironominae;Tanytarsus	Tanytarsus mendax	2014-08-15/22	Banff National Park	51.43	-116.18
CNBFG333-15	BIOUG19810-B03	BOLD:ACC5900	KR976855	Animalia;Arthropoda;Insecta;Diptera;Sciaridae	Sciaridae	2014-08-15/22	Banff National Park	51.43	-116.18
CNBFG334-15	BIOUG19810-B04	BOLD:ACB2384	KR987059	Animalia;Arthropoda;Insecta;Diptera;Phoridae;Metopininae;Megaselia	Megaselia	2014-08-15/22	Banff National Park	51.43	-116.18
CNBFG335-15	BIOUG19810-B05	BOLD:ACC6042	KR976279	Animalia;Arthropoda;Insecta;Diptera;Sciaridae;Camptochaeta	Camptochaeta	2014-08-15/22	Banff National Park	51.43	-116.18
CNBFG336-15	BIOUG19810-B06	BOLD:ACS9362	KR983806	Animalia;Arthropoda;Insecta;Diptera;Opomyzidae;Geomyza	Geomyza	2014-08-15/22	Banff National Park	51.43	-116.18
CNBFG337-15	BIOUG19810-B07	BOLD:AAP6422	KR974481	Animalia;Arthropoda;Insecta;Diptera;Sciaridae;Corynoptera	Corynoptera subtrivialis	2014-08-15/22	Banff National Park	51.43	-116.18
CNBFG338-15	BIOUG19810-B08	BOLD:AAP6467	KR973837	Animalia;Arthropoda;Insecta;Diptera;Sciaridae;Claustropyga	Claustropyga acanthostyla	2014-08-15/22	Banff National Park	51.43	-116.18
CNBFG339-15	BIOUG19810-B09	BOLD:ACB0740	KR985036	Animalia;Arthropoda;Insecta;Diptera;Phoridae;Metopininae;Megaselia	Megaselia	2014-08-15/22	Banff National Park	51.43	-116.18
CNBFG340-15	BIOUG19810-B10	BOLD:ACC8220	KR974527	Animalia;Arthropoda;Insecta;Diptera;Sciaridae	Sciaridae	2014-08-15/22	Banff National Park	51.43	-116.18
CNBFG341-15	BIOUG19810-B11	BOLD:ACO2727	KR943915	Animalia;Arthropoda;Insecta;Diptera;Cecidomyiidae	Cecidomyiidae	2014-08-15/22	Banff National Park	51.43	-116.18
CNBFG342-15	BIOUG19810-B12	BOLD:ACD2567	KR976004	Animalia;Arthropoda;Insecta;Diptera;Sciaridae;Dichopygina	Dichopygina	2014-08-15/22	Banff National Park	51.43	-116.18
CNBFG343-15	BIOUG19810-C01	BOLD:ACF5407	KR975070	Animalia;Arthropoda;Insecta;Diptera;Sciaridae	Sciaridae	2014-08-15/22	Banff National Park	51.43	-116.18
CNBFG344-15	BIOUG19810-C02	BOLD:ACI4101	KR986236	Animalia;Arthropoda;Insecta;Diptera;Phoridae;Metopininae;Megaselia	Megaselia	2014-08-15/22	Banff National Park	51.43	-116.18
CNBFG345-15	BIOUG19810-C03	BOLD:AAV1324	KR973805	Animalia;Arthropoda;Insecta;Diptera;Sciaridae	Sciaridae	2014-08-15/22	Banff National Park	51.43	-116.18
CNBFG346-15	BIOUG19810-C04	BOLD:AAH3943	KR974460	Animalia;Arthropoda;Insecta;Diptera;Sciaridae	Sciaridae	2014-08-15/22	Banff National Park	51.43	-116.18
CNBFG347-15	BIOUG19810-C05	BOLD:AAH3943	KR976256	Animalia;Arthropoda;Insecta;Diptera;Sciaridae	Sciaridae	2014-08-15/22	Banff National Park	51.43	-116.18
CNBFG348-15	BIOUG19810-C06	BOLD:AAP6422	KR974242	Animalia;Arthropoda;Insecta;Diptera;Sciaridae;Corynoptera	Corynoptera subtrivialis	2014-08-15/22	Banff National Park	51.43	-116.18
CNBFG349-15	BIOUG19810-C07	BOLD:ACC6042	KR976116	Animalia;Arthropoda;Insecta;Diptera;Sciaridae;Camptochaeta	Camptochaeta	2014-08-15/22	Banff National Park	51.43	-116.18
CNBFG351-15	BIOUG19810-C09	BOLD:ACT8850	KR964075	Animalia;Arthropoda;Insecta;Diptera;Chironomidae;Chironominae;Tanytarsus	Tanytarsus	2014-08-15/22	Banff National Park	51.43	-116.18
CNBFG352-15	BIOUG19810-C10	BOLD:ACZ4387	KR963961	Animalia;Arthropoda;Insecta;Diptera;Chloropidae;Oscinellinae;Malloewia	Malloewia	2014-08-15/22	Banff National Park	51.43	-116.18
CNBFG353-15	BIOUG19810-C11	BOLD:AAG3255	KR987353	Animalia;Arthropoda;Insecta;Diptera;Phoridae;Metopininae;Megaselia	Megaselia	2014-08-15/22	Banff National Park	51.43	-116.18
CNBFG354-15	BIOUG19810-C12	BOLD:ADA3078	KR985037	Animalia;Arthropoda;Insecta;Diptera;Phoridae;Metopininae;Megaselia	Megaselia	2014-08-15/22	Banff National Park	51.43	-116.18
CNBFG355-15	BIOUG19810-D01	BOLD:ACA9803	KR985846	Animalia;Arthropoda;Insecta;Diptera;Phoridae;Metopininae;Megaselia	Megaselia	2014-08-15/22	Banff National Park	51.43	-116.18
CNBFG356-15	BIOUG19810-D02	BOLD:ACF5407	KR973734	Animalia;Arthropoda;Insecta;Diptera;Sciaridae	Sciaridae	2014-08-15/22	Banff National Park	51.43	-116.18
CNBFG357-15	BIOUG19810-D03	BOLD:AAP6422	KR974104	Animalia;Arthropoda;Insecta;Diptera;Sciaridae;Corynoptera	Corynoptera subtrivialis	2014-08-15/22	Banff National Park	51.43	-116.18
CNBFG358-15	BIOUG19810-D04	BOLD:ACC9620	KR987296	Animalia;Arthropoda;Insecta;Diptera;Phoridae;Metopininae;Megaselia	Megaselia	2014-08-15/22	Banff National Park	51.43	-116.18
CNBFG359-15	BIOUG19810-D05	BOLD:AAP6422	KR974769	Animalia;Arthropoda;Insecta;Diptera;Sciaridae;Corynoptera	Corynoptera subtrivialis	2014-08-15/22	Banff National Park	51.43	-116.18
CNBFG360-15	BIOUG19810-D06	BOLD:AAP6422	KR978274	Animalia;Arthropoda;Insecta;Diptera;Sciaridae;Corynoptera	Corynoptera subtrivialis	2014-08-15/22	Banff National Park	51.43	-116.18
CNBFG361-15	BIOUG19810-D07	BOLD:AAP8780	KR974523	Animalia;Arthropoda;Insecta;Diptera;Sciaridae;Dichopygina	Dichopygina	2014-08-15/22	Banff National Park	51.43	-116.18
CNBFG362-15	BIOUG19810-D08	BOLD:AAH3943	KR975200	Animalia;Arthropoda;Insecta;Diptera;Sciaridae	Sciaridae	2014-08-15/22	Banff National Park	51.43	-116.18
CNBFG363-15	BIOUG19810-D09	BOLD:ACG9033	KR977463	Animalia;Arthropoda;Insecta;Diptera;Sciaridae;Camptochaeta	Camptochaeta	2014-08-15/22	Banff National Park	51.43	-116.18
CNBFG364-15	BIOUG19810-D10	BOLD:ACL5977	KR973753	Animalia;Arthropoda;Insecta;Diptera;Sciaridae	Sciaridae	2014-08-15/22	Banff National Park	51.43	-116.18
CNBFG365-15	BIOUG19810-D11	BOLD:ABY0968	KR986774	Animalia;Arthropoda;Insecta;Diptera;Phoridae;Metopininae;Megaselia	Megaselia	2014-08-15/22	Banff National Park	51.43	-116.18
CNBFG366-15	BIOUG19810-D12	BOLD:ACZ1770	KR982966	Animalia;Arthropoda;Insecta;Diptera;Mycetophilidae;Gnoristinae;Boletina	Boletina dissipata		Banff National Park	51.43	-116.18
CNBFG367-15	BIOUG19810-E01	BOLD:ACC5900	KR975220	Animalia;Arthropoda;Insecta;Diptera;Sciaridae	Sciaridae	2014-08-15/22	Banff National Park	51.43	-116.18
CNBFG368-15	BIOUG19810-E02	BOLD:ACZ3939	KR977378	Animalia;Arthropoda;Insecta;Diptera;Sciaridae	Sciaridae	2014-08-15/22	Banff National Park	51.43	-116.18
CNBFG369-15	BIOUG19810-E03	BOLD:AAH3943	KR976945	Animalia;Arthropoda;Insecta;Diptera;Sciaridae	Sciaridae	2014-08-15/22	Banff National Park	51.43	-116.18
CNBFG370-15	BIOUG19810-E04	BOLD:ACC8131	KR943192	Animalia;Arthropoda;Insecta;Diptera;Cecidomyiidae	Cecidomyiidae	2014-08-15/22	Banff National Park	51.43	-116.18
CNBFG371-15	BIOUG19810-E05	BOLD:ACC1511	KR958992	Animalia;Arthropoda;Insecta;Diptera;Chironomidae;Orthocladiinae;Limnophyes	Limnophyes	2014-08-15/22	Banff National Park	51.43	-116.18
CNBFG372-15	BIOUG19810-E06	BOLD:ACD1105	KR985189	Animalia;Arthropoda;Insecta;Diptera;Phoridae;Metopininae;Megaselia	Megaselia	2014-08-15/22	Banff National Park	51.43	-116.18
CNBFG373-15	BIOUG19810-E07	BOLD:ACD0574	KR968226	Animalia;Arthropoda;Insecta;Diptera;Hybotidae	Hybotidae	2014-08-15/22	Banff National Park	51.43	-116.18
CNBFG374-15	BIOUG19810-E08	BOLD:ACB9718	KR946065	Animalia;Arthropoda;Insecta;Diptera;Cecidomyiidae	Cecidomyiidae	2014-08-15/22	Banff National Park	51.43	-116.18
CNBFG375-15	BIOUG19810-E09	BOLD:ACB7931	KR986502	Animalia;Arthropoda;Insecta;Diptera;Phoridae;Metopininae;Megaselia	Megaselia	2014-08-15/22	Banff National Park	51.43	-116.18
CNBFG376-15	BIOUG19810-E10	BOLD:AAP3903	KR966350	Animalia;Arthropoda;Insecta;Diptera;Chloropidae;Oscinellinae;Gaurax	Gaurax	2014-08-15/22	Banff National Park	51.43	-116.18
CNBFG377-15	BIOUG19810-E11	BOLD:ACX4118	KR946863	Animalia;Arthropoda;Insecta;Diptera;Cecidomyiidae	Cecidomyiidae	2014-08-15/22	Banff National Park	51.43	-116.18
CNBFG378-15	BIOUG19810-E12	BOLD:ACB7931	KR983485	Animalia;Arthropoda;Insecta;Diptera;Phoridae;Metopininae;Megaselia	Megaselia	2014-08-15/22	Banff National Park	51.43	-116.18
CNBFG379-15	BIOUG19810-F01	BOLD:AAA8326	KR981883	Animalia;Arthropoda;Insecta;Diptera;Simuliidae;Simuliinae;Simulium	Simulium	2014-08-15/22	Banff National Park	51.43	-116.18
CNBFG380-15	BIOUG19810-F02	BOLD:ACB7931	KR987567	Animalia;Arthropoda;Insecta;Diptera;Phoridae;Metopininae;Megaselia	Megaselia	2014-08-15/22	Banff National Park	51.43	-116.18
CNBFG381-15	BIOUG19810-F03	BOLD:AAH3943	KR978116	Animalia;Arthropoda;Insecta;Diptera;Sciaridae	Sciaridae	2014-08-15/22	Banff National Park	51.43	-116.18
CNBFG383-15	BIOUG19810-F05	BOLD:ACT8677	KR977025	Animalia;Arthropoda;Insecta;Diptera;Sciaridae;Claustropyga	Claustropyga acanthostyla	2014-08-15/22	Banff National Park	51.43	-116.18
CNBFG384-15	BIOUG19810-F06	BOLD:ACC6806	KR974470	Animalia;Arthropoda;Insecta;Diptera;Sciaridae;Corynoptera	Corynoptera	2014-08-15/22	Banff National Park	51.43	-116.18
CNBFG385-15	BIOUG19810-F07	BOLD:AAP6422	KR977945	Animalia;Arthropoda;Insecta;Diptera;Sciaridae;Corynoptera	Corynoptera subtrivialis	2014-08-15/22	Banff National Park	51.43	-116.18
CNBFG386-15	BIOUG19810-F08	BOLD:ADA3078	KR985142	Animalia;Arthropoda;Insecta;Diptera;Phoridae;Metopininae;Megaselia	Megaselia	2014-08-15/22	Banff National Park	51.43	-116.18
CNBFG387-15	BIOUG19810-F09	BOLD:ACC8131	KR942786	Animalia;Arthropoda;Insecta;Diptera;Cecidomyiidae	Cecidomyiidae	2014-08-15/22	Banff National Park	51.43	-116.18
CNBFG388-15	BIOUG19810-F10	BOLD:AAP6422	KR977878	Animalia;Arthropoda;Insecta;Diptera;Sciaridae;Corynoptera	Corynoptera subtrivialis	2014-08-15/22	Banff National Park	51.43	-116.18
CNBFG389-15	BIOUG19810-F11	BOLD:ACR4654	KR982785	Animalia;Arthropoda;Insecta;Diptera;Phoridae;Metopininae;Megaselia	Megaselia diversa	2014-08-15/22	Banff National Park	51.43	-116.18
CNBFG391-15	BIOUG19810-G01	BOLD:ADA3072	KR986037	Animalia;Arthropoda;Insecta;Diptera;Phoridae;Metopininae;Megaselia	Megaselia arcticae	2014-08-15/22	Banff National Park	51.43	-116.18
CNBFG392-15	BIOUG19810-G02	BOLD:ACB8144	KR964579	Animalia;Arthropoda;Insecta;Diptera;Chironomidae;Chironominae;Micropsectra	Micropsectra	2014-08-15/22	Banff National Park	51.43	-116.18
CNBFG393-15	BIOUG19810-G03	BOLD:ACC6042	KR973999	Animalia;Arthropoda;Insecta;Diptera;Sciaridae;Camptochaeta	Camptochaeta	2014-08-15/22	Banff National Park	51.43	-116.18
CNBFG394-15	BIOUG19810-G04	BOLD:AAI3425	KR962982	Animalia;Arthropoda;Insecta;Diptera;Chloropidae;Oscinellinae;Oscinella	Oscinella	2014-08-15/22	Banff National Park	51.43	-116.18
CNBFG395-15	BIOUG19810-G05	BOLD:ACG9033	KR976282	Animalia;Arthropoda;Insecta;Diptera;Sciaridae;Camptochaeta	Camptochaeta	2014-08-15/22	Banff National Park	51.43	-116.18
CNBFG396-15	BIOUG19810-G06	BOLD:AAH3943	KR974796	Animalia;Arthropoda;Insecta;Diptera;Sciaridae	Sciaridae	2014-08-15/22	Banff National Park	51.43	-116.18
CNBFG397-15	BIOUG19810-G07	BOLD:AAH3775	KR945729	Animalia;Arthropoda;Insecta;Diptera;Cecidomyiidae	Cecidomyiidae	2014-08-15/22	Banff National Park	51.43	-116.18
CNBFG398-15	BIOUG19810-G08	BOLD:AAP6422	KR974859	Animalia;Arthropoda;Insecta;Diptera;Sciaridae;Corynoptera	Corynoptera subtrivialis	2014-08-15/22	Banff National Park	51.43	-116.18
CNBFG399-15	BIOUG19810-G09	BOLD:ACG9033	KR976018	Animalia;Arthropoda;Insecta;Diptera;Sciaridae;Camptochaeta	Camptochaeta	2014-08-15/22	Banff National Park	51.43	-116.18
CNBFG400-15	BIOUG19810-G10	BOLD:AAP6422	KR975378	Animalia;Arthropoda;Insecta;Diptera;Sciaridae;Corynoptera	Corynoptera subtrivialis	2014-08-15/22	Banff National Park	51.43	-116.18
CNBFG403-15	BIOUG19810-H01	BOLD:ACC8131	KR945228	Animalia;Arthropoda;Insecta;Diptera;Cecidomyiidae	Cecidomyiidae	2014-08-15/22	Banff National Park	51.43	-116.18
CNBFG404-15	BIOUG19810-H02	BOLD:AAP6422	KR974416	Animalia;Arthropoda;Insecta;Diptera;Sciaridae;Corynoptera	Corynoptera subtrivialis	2014-08-15/22	Banff National Park	51.43	-116.18
CNBFG405-15	BIOUG19810-H03	BOLD:ACG9033	KR977200	Animalia;Arthropoda;Insecta;Diptera;Sciaridae;Camptochaeta	Camptochaeta	2014-08-15/22	Banff National Park	51.43	-116.18
CNBFG406-15	BIOUG19810-H04	BOLD:AAP6422	KR976068	Animalia;Arthropoda;Insecta;Diptera;Sciaridae;Corynoptera	Corynoptera subtrivialis	2014-08-15/22	Banff National Park	51.43	-116.18
CNBFG407-15	BIOUG19810-H05	BOLD:ACG9033	KR978097	Animalia;Arthropoda;Insecta;Diptera;Sciaridae;Camptochaeta	Camptochaeta	2014-08-15/22	Banff National Park	51.43	-116.18
CNBFG408-15	BIOUG19810-H06	BOLD:AAH3943	KR977829	Animalia;Arthropoda;Insecta;Diptera;Sciaridae	Sciaridae	2014-08-15/22	Banff National Park	51.43	-116.18
CNBFG409-15	BIOUG19810-H07	BOLD:AAV1324	KR973571	Animalia;Arthropoda;Insecta;Diptera;Sciaridae	Sciaridae	2014-08-15/22	Banff National Park	51.43	-116.18
CNBFG410-15	BIOUG19810-H08	BOLD:AAP6422	KR976464	Animalia;Arthropoda;Insecta;Diptera;Sciaridae;Corynoptera	Corynoptera subtrivialis	2014-08-15/22	Banff National Park	51.43	-116.18
CNBFG411-15	BIOUG19810-H09	BOLD:AAP6422	KR977353	Animalia;Arthropoda;Insecta;Diptera;Sciaridae;Corynoptera	Corynoptera subtrivialis	2014-08-15/22	Banff National Park	51.43	-116.18
CNBFG412-15	BIOUG19810-H10	BOLD:ACK4998	KR945015	Animalia;Arthropoda;Insecta;Diptera;Cecidomyiidae	Cecidomyiidae	2014-08-15/22	Banff National Park	51.43	-116.18
CNBFG413-15	BIOUG19810-H11	BOLD:ACF5407	KR976174	Animalia;Arthropoda;Insecta;Diptera;Sciaridae	Sciaridae	2014-08-15/22	Banff National Park	51.43	-116.18
CNBFG414-15	BIOUG19892-A01	BOLD:ACC8220	KR976386	Animalia;Arthropoda;Insecta;Diptera;Sciaridae	Sciaridae	2014-08-15/22	Banff National Park	51.43	-116.18
CNBFG415-15	BIOUG19892-A02	BOLD:AAP6422	KR977370	Animalia;Arthropoda;Insecta;Diptera;Sciaridae;Corynoptera	Corynoptera subtrivialis	2014-08-15/22	Banff National Park	51.43	-116.18
CNBFG416-15	BIOUG19892-A03	BOLD:AAH3621	KR946069	Animalia;Arthropoda;Insecta;Diptera;Cecidomyiidae	Cecidomyiidae	2014-08-15/22	Banff National Park	51.43	-116.18
CNBFG417-15	BIOUG19892-A04	BOLD:ACG9033	KR974827	Animalia;Arthropoda;Insecta;Diptera;Sciaridae;Camptochaeta	Camptochaeta	2014-08-15/22	Banff National Park	51.43	-116.18
CNBFG418-15	BIOUG19892-A05	BOLD:ACD0017	KR946212	Animalia;Arthropoda;Insecta;Diptera;Cecidomyiidae	Cecidomyiidae	2014-08-15/22	Banff National Park	51.43	-116.18
CNBFG419-15	BIOUG19892-A06	BOLD:ACN6779	KR965353	Animalia;Arthropoda;Insecta;Diptera;Chironomidae;Chironominae;Tanytarsus	Tanytarsus	2014-08-15/22	Banff National Park	51.43	-116.18
CNBFG420-15	BIOUG19892-A07	BOLD:AAP6422	KR977982	Animalia;Arthropoda;Insecta;Diptera;Sciaridae;Corynoptera	Corynoptera subtrivialis	2014-08-15/22	Banff National Park	51.43	-116.18
CNBFG421-15	BIOUG19892-A08	BOLD:AAG9659	KR971342	Animalia;Arthropoda;Insecta;Diptera;Dolichopodidae;Diaphorinae;Chrysotus	Chrysotus	2014-08-15/22	Banff National Park	51.43	-116.18
CNBFG422-15	BIOUG19892-A09	BOLD:ACT9986	KR984929	Animalia;Arthropoda;Insecta;Diptera;Phoridae;Metopininae;Megaselia	Megaselia	2014-08-15/22	Banff National Park	51.43	-116.18
CNBFG423-15	BIOUG19892-A10	BOLD:ACD0017	KR946798	Animalia;Arthropoda;Insecta;Diptera;Cecidomyiidae	Cecidomyiidae	2014-08-15/22	Banff National Park	51.43	-116.18
CNBFG424-15	BIOUG19892-A11	BOLD:AAV1324	KR978090	Animalia;Arthropoda;Insecta;Diptera;Sciaridae	Sciaridae	2014-08-15/22	Banff National Park	51.43	-116.18
CNBFG425-15	BIOUG19892-A12	BOLD:ACC9620	KR983774	Animalia;Arthropoda;Insecta;Diptera;Phoridae;Metopininae;Megaselia	Megaselia	2014-08-15/22	Banff National Park	51.43	-116.18
CNBFG426-15	BIOUG19892-B01	BOLD:ACC7708	KR977220	Animalia;Arthropoda;Insecta;Diptera;Sciaridae	Sciaridae	2014-08-15/22	Banff National Park	51.43	-116.18
CNBFG427-15	BIOUG19892-B02	BOLD:ACG9033	KR975753	Animalia;Arthropoda;Insecta;Diptera;Sciaridae;Camptochaeta	Camptochaeta	2014-08-15/22	Banff National Park	51.43	-116.18
CNBFG428-15	BIOUG19892-B03	BOLD:AAP6422	KR976307	Animalia;Arthropoda;Insecta;Diptera;Sciaridae;Corynoptera	Corynoptera subtrivialis	2014-08-15/22	Banff National Park	51.43	-116.18
CNBFG429-15	BIOUG19892-B04	BOLD:AAP6857	KR945962	Animalia;Arthropoda;Insecta;Diptera;Cecidomyiidae	Cecidomyiidae	2014-08-15/22	Banff National Park	51.43	-116.18
CNBFG430-15	BIOUG19892-B05	BOLD:AAQ0651	KR945823	Animalia;Arthropoda;Insecta;Diptera;Cecidomyiidae	Cecidomyiidae	2014-08-15/22	Banff National Park	51.43	-116.18
CNBFG431-15	BIOUG19892-B06	BOLD:ACZ4387	KR964506	Animalia;Arthropoda;Insecta;Diptera;Chloropidae;Oscinellinae;Malloewia	Malloewia	2014-08-15/22	Banff National Park	51.43	-116.18
CNBFG432-15	BIOUG19892-B07	BOLD:AAH3621	KR944116	Animalia;Arthropoda;Insecta;Diptera;Cecidomyiidae	Cecidomyiidae	2014-08-15/22	Banff National Park	51.43	-116.18
CNBFG433-15	BIOUG19892-B08	BOLD:AAG6501	KR956125	Animalia;Arthropoda;Insecta;Diptera;Ceratopogonidae;Forcipomyiinae;Forcipomyia	Forcipomyia titillans	2014-08-15/22	Banff National Park	51.43	-116.18
CNBFG434-15	BIOUG19892-B09	BOLD:AAP6422	KR977350	Animalia;Arthropoda;Insecta;Diptera;Sciaridae;Corynoptera	Corynoptera subtrivialis	2014-08-15/22	Banff National Park	51.43	-116.18
CNBFG435-15	BIOUG19892-B10	BOLD:AAQ0651	KR945376	Animalia;Arthropoda;Insecta;Diptera;Cecidomyiidae	Cecidomyiidae	2014-08-15/22	Banff National Park	51.43	-116.18
CNBFG436-15	BIOUG19892-B11	BOLD:AAP8779	KR973653	Animalia;Arthropoda;Insecta;Diptera;Sciaridae;Camptochaeta	Camptochaeta delicata	2014-08-15/22	Banff National Park	51.43	-116.18
CNBFG437-15	BIOUG19892-B12	BOLD:AAP6422	KR977201	Animalia;Arthropoda;Insecta;Diptera;Sciaridae;Corynoptera	Corynoptera subtrivialis	2014-08-15/22	Banff National Park	51.43	-116.18
CNBFG438-15	BIOUG19892-C01	BOLD:AAP6422	KR976303	Animalia;Arthropoda;Insecta;Diptera;Sciaridae;Corynoptera	Corynoptera subtrivialis	2014-08-15/22	Banff National Park	51.43	-116.18
CNBFG439-15	BIOUG19892-C02	BOLD:ACB0962	KR986245	Animalia;Arthropoda;Insecta;Diptera;Phoridae;Metopininae;Megaselia	Megaselia citrinella	2014-08-15/22	Banff National Park	51.43	-116.18
CNBFG440-15	BIOUG19892-C03	BOLD:ACG9033	KR973627	Animalia;Arthropoda;Insecta;Diptera;Sciaridae;Camptochaeta	Camptochaeta	2014-08-15/22	Banff National Park	51.43	-116.18
CNBFG441-15	BIOUG19892-C04	BOLD:ACC6042	KR978025	Animalia;Arthropoda;Insecta;Diptera;Sciaridae;Camptochaeta	Camptochaeta	2014-08-15/22	Banff National Park	51.43	-116.18
CNBFG442-15	BIOUG19892-C05	BOLD:AAP6422	KR977389	Animalia;Arthropoda;Insecta;Diptera;Sciaridae;Corynoptera	Corynoptera subtrivialis	2014-08-15/22	Banff National Park	51.43	-116.18
CNBFG443-15	BIOUG19892-C06	BOLD:ACC2937	KR967619	Animalia;Arthropoda;Insecta;Diptera;Hybotidae	Hybotidae	2014-08-15/22	Banff National Park	51.43	-116.18
CNBFG444-15	BIOUG19892-C07	BOLD:ACW5351	KR977365	Animalia;Arthropoda;Insecta;Diptera;Sciaridae	Sciaridae	2014-08-15/22	Banff National Park	51.43	-116.18
CNBFG445-15	BIOUG19892-C08	BOLD:AAQ0651	KR944237	Animalia;Arthropoda;Insecta;Diptera;Cecidomyiidae	Cecidomyiidae	2014-08-15/22	Banff National Park	51.43	-116.18
CNBFG446-15	BIOUG19892-C09	BOLD:AAI2659	KR943290	Animalia;Arthropoda;Insecta;Diptera;Cecidomyiidae	Cecidomyiidae	2014-08-15/22	Banff National Park	51.43	-116.18
CNBFG447-15	BIOUG19892-C10	BOLD:ACB7931	KR986605	Animalia;Arthropoda;Insecta;Diptera;Phoridae;Metopininae;Megaselia	Megaselia	2014-08-15/22	Banff National Park	51.43	-116.18
CNBFG448-15	BIOUG19892-C11	BOLD:AAP6467	KR974600	Animalia;Arthropoda;Insecta;Diptera;Sciaridae;Claustropyga	Claustropyga acanthostyla	2014-08-15/22	Banff National Park	51.43	-116.18
CNBFG449-15	BIOUG19892-C12	BOLD:ACD0179	KR977628	Animalia;Arthropoda;Insecta;Diptera;Sciaridae	Sciaridae	2014-08-15/22	Banff National Park	51.43	-116.18
CNBFG450-15	BIOUG19892-D01	BOLD:ACC7708	KR975672	Animalia;Arthropoda;Insecta;Diptera;Sciaridae	Sciaridae	2014-08-15/22	Banff National Park	51.43	-116.18
CNBFG451-15	BIOUG19892-D02	BOLD:ACR4654	KR986217	Animalia;Arthropoda;Insecta;Diptera;Phoridae;Metopininae;Megaselia	Megaselia diversa	2014-08-15/22	Banff National Park	51.43	-116.18
CNBFG452-15	BIOUG19892-D03	BOLD:AAV1324	KR977418	Animalia;Arthropoda;Insecta;Diptera;Sciaridae	Sciaridae	2014-08-15/22	Banff National Park	51.43	-116.18
CNBFG453-15	BIOUG19892-D04	BOLD:ADA3078	KR983849	Animalia;Arthropoda;Insecta;Diptera;Phoridae;Metopininae;Megaselia	Megaselia	2014-08-15/22	Banff National Park	51.43	-116.18
CNBFG454-15	BIOUG19892-D05	BOLD:AAH3943	KR975685	Animalia;Arthropoda;Insecta;Diptera;Sciaridae	Sciaridae	2014-08-15/22	Banff National Park	51.43	-116.18
CNBFG455-15	BIOUG19892-D06	BOLD:AAP6422	KR975998	Animalia;Arthropoda;Insecta;Diptera;Sciaridae;Corynoptera	Corynoptera subtrivialis	2014-08-15/22	Banff National Park	51.43	-116.18
CNBFG456-15	BIOUG19892-D07	BOLD:ACC5900	KR975149	Animalia;Arthropoda;Insecta;Diptera;Sciaridae	Sciaridae	2014-08-15/22	Banff National Park	51.43	-116.18
CNBFG457-15	BIOUG19892-D08	BOLD:ACF5407	KR976997	Animalia;Arthropoda;Insecta;Diptera;Sciaridae	Sciaridae	2014-08-15/22	Banff National Park	51.43	-116.18
CNBFG458-15	BIOUG19892-D09	BOLD:ACD0648	KR976817	Animalia;Arthropoda;Insecta;Diptera;Sciaridae;Pseudolycoriella	Pseudolycoriella	2014-08-15/22	Banff National Park	51.43	-116.18
CNBFG459-15	BIOUG19892-D10	BOLD:AAP8779	KR977228	Animalia;Arthropoda;Insecta;Diptera;Sciaridae;Camptochaeta	Camptochaeta delicata	2014-08-15/22	Banff National Park	51.43	-116.18
CNBFG460-15	BIOUG19892-D11	BOLD:ACC6042	KR974012	Animalia;Arthropoda;Insecta;Diptera;Sciaridae;Camptochaeta	Camptochaeta	2014-08-15/22	Banff National Park	51.43	-116.18
CNBFG461-15	BIOUG19892-D12	BOLD:ACZ4387	KR964628	Animalia;Arthropoda;Insecta;Diptera;Chloropidae;Oscinellinae;Malloewia	Malloewia	2014-08-15/22	Banff National Park	51.43	-116.18
CNBFG462-15	BIOUG19892-E01	BOLD:ABY0968	KR986722	Animalia;Arthropoda;Insecta;Diptera;Phoridae;Metopininae;Megaselia	Megaselia	2014-08-15/22	Banff National Park	51.43	-116.18
CNBFG463-15	BIOUG19892-E02	BOLD:ACC6042	KR974382	Animalia;Arthropoda;Insecta;Diptera;Sciaridae;Camptochaeta	Camptochaeta	2014-08-15/22	Banff National Park	51.43	-116.18
CNBFG464-15	BIOUG19892-E03	BOLD:AAV1324	KR977916	Animalia;Arthropoda;Insecta;Diptera;Sciaridae	Sciaridae	2014-08-15/22	Banff National Park	51.43	-116.18
CNBFG465-15	BIOUG19892-E04	BOLD:AAH3943	KR975471	Animalia;Arthropoda;Insecta;Diptera;Sciaridae	Sciaridae	2014-08-15/22	Banff National Park	51.43	-116.18
CNBFG466-15	BIOUG19892-E05	BOLD:ADA3078	KR986931	Animalia;Arthropoda;Insecta;Diptera;Phoridae;Metopininae;Megaselia	Megaselia	2014-08-15/22	Banff National Park	51.43	-116.18
CNBFG467-15	BIOUG19892-E06	BOLD:ABY0968	KR985591	Animalia;Arthropoda;Insecta;Diptera;Phoridae;Metopininae;Megaselia	Megaselia	2014-08-15/22	Banff National Park	51.43	-116.18
CNBFG468-15	BIOUG19892-E07	BOLD:AAP6422	KR976728	Animalia;Arthropoda;Insecta;Diptera;Sciaridae;Corynoptera	Corynoptera subtrivialis	2014-08-15/22	Banff National Park	51.43	-116.18
CNBFG469-15	BIOUG19892-E08	BOLD:ACB7931	KR982763	Animalia;Arthropoda;Insecta;Diptera;Phoridae;Metopininae;Megaselia	Megaselia	2014-08-15/22	Banff National Park	51.43	-116.18
CNBFG470-15	BIOUG19892-E09	BOLD:ACN6779	KR962549	Animalia;Arthropoda;Insecta;Diptera;Chironomidae;Chironominae;Tanytarsus	Tanytarsus	2014-08-15/22	Banff National Park	51.43	-116.18
CNBFG471-15	BIOUG19892-E10	BOLD:ACB0826	KR985933	Animalia;Arthropoda;Insecta;Diptera;Phoridae;Metopininae;Megaselia	Megaselia	2014-08-15/22	Banff National Park	51.43	-116.18
CNBFG473-15	BIOUG19892-E12	BOLD:AAG3255	KR987413	Animalia;Arthropoda;Insecta;Diptera;Phoridae;Metopininae;Megaselia	Megaselia	2014-08-15/22	Banff National Park	51.43	-116.18
CNBFG474-15	BIOUG19892-F01	BOLD:ACX4929	KR946642	Animalia;Arthropoda;Insecta;Diptera;Cecidomyiidae	Cecidomyiidae	2014-08-15/22	Banff National Park	51.43	-116.18
CNBFG475-15	BIOUG19892-F02	BOLD:ACG9033	KR978323	Animalia;Arthropoda;Insecta;Diptera;Sciaridae;Camptochaeta	Camptochaeta	2014-08-15/22	Banff National Park	51.43	-116.18
CNBFG476-15	BIOUG19892-F03	BOLD:ACC8131	KR945941	Animalia;Arthropoda;Insecta;Diptera;Cecidomyiidae	Cecidomyiidae	2014-08-15/22	Banff National Park	51.43	-116.18
CNBFG477-15	BIOUG19892-F04	BOLD:ACC8131	KR943472	Animalia;Arthropoda;Insecta;Diptera;Cecidomyiidae	Cecidomyiidae	2014-08-15/22	Banff National Park	51.43	-116.18
CNBFG478-15	BIOUG19892-F05	BOLD:ACG9033	KR973661	Animalia;Arthropoda;Insecta;Diptera;Sciaridae;Camptochaeta	Camptochaeta	2014-08-15/22	Banff National Park	51.43	-116.18
CNBFG479-15	BIOUG19892-F06	BOLD:AAH3943	KR975621	Animalia;Arthropoda;Insecta;Diptera;Sciaridae	Sciaridae	2014-08-15/22	Banff National Park	51.43	-116.18
CNBFG480-15	BIOUG19892-F07	BOLD:ACC2335	KR945650	Animalia;Arthropoda;Insecta;Diptera;Cecidomyiidae	Cecidomyiidae	2014-08-15/22	Banff National Park	51.43	-116.18
CNBFG481-15	BIOUG19892-F08	BOLD:ACC2335	KR942732	Animalia;Arthropoda;Insecta;Diptera;Cecidomyiidae	Cecidomyiidae	2014-08-15/22	Banff National Park	51.43	-116.18
CNBFG482-15	BIOUG19892-F09	BOLD:ACC6042	KR976694	Animalia;Arthropoda;Insecta;Diptera;Sciaridae;Camptochaeta	Camptochaeta	2014-08-15/22	Banff National Park	51.43	-116.18
CNBFG483-15	BIOUG19892-F10	BOLD:ACD0179	KR976887	Animalia;Arthropoda;Insecta;Diptera;Sciaridae	Sciaridae	2014-08-15/22	Banff National Park	51.43	-116.18
CNBFG484-15	BIOUG19892-F11	BOLD:AAP6422	KR978020	Animalia;Arthropoda;Insecta;Diptera;Sciaridae;Corynoptera	Corynoptera subtrivialis	2014-08-15/22	Banff National Park	51.43	-116.18
CNBFG485-15	BIOUG19892-F12	BOLD:ACC8087	KR946872	Animalia;Arthropoda;Insecta;Diptera;Cecidomyiidae	Cecidomyiidae	2014-08-15/22	Banff National Park	51.43	-116.18
CNBFG486-15	BIOUG19892-G01	BOLD:ACX4929	KR942531	Animalia;Arthropoda;Insecta;Diptera;Cecidomyiidae	Cecidomyiidae	2014-08-15/22	Banff National Park	51.43	-116.18
CNBFG489-15	BIOUG19892-G04	BOLD:ACF5407	KR977006	Animalia;Arthropoda;Insecta;Diptera;Sciaridae	Sciaridae	2014-08-15/22	Banff National Park	51.43	-116.18
CNBFG490-15	BIOUG19892-G05	BOLD:ACD0017	KR944283	Animalia;Arthropoda;Insecta;Diptera;Cecidomyiidae	Cecidomyiidae	2014-08-15/22	Banff National Park	51.43	-116.18
CNBFG491-15	BIOUG19892-G06	BOLD:ACC2335	KR942667	Animalia;Arthropoda;Insecta;Diptera;Cecidomyiidae	Cecidomyiidae	2014-08-15/22	Banff National Park	51.43	-116.18
CNBFG492-15	BIOUG19892-G07	BOLD:ACX2014	KR963104	Animalia;Arthropoda;Insecta;Diptera;Chironomidae;Chironominae;Tanytarsus	Tanytarsus mendax	2014-08-15/22	Banff National Park	51.43	-116.18
CNBFG493-15	BIOUG19892-G08	BOLD:AAH3943	KR973845	Animalia;Arthropoda;Insecta;Diptera;Sciaridae	Sciaridae	2014-08-15/22	Banff National Park	51.43	-116.18
CNBFG494-15	BIOUG19892-G09	BOLD:ACD0017	KR944856	Animalia;Arthropoda;Insecta;Diptera;Cecidomyiidae	Cecidomyiidae	2014-08-15/22	Banff National Park	51.43	-116.18
CNBFG495-15	BIOUG19892-G10	BOLD:AAP6422	KR974417	Animalia;Arthropoda;Insecta;Diptera;Sciaridae;Corynoptera	Corynoptera subtrivialis	2014-08-15/22	Banff National Park	51.43	-116.18
CNBFG496-15	BIOUG19892-G11	BOLD:ACC1511	KR961150	Animalia;Arthropoda;Insecta;Diptera;Chironomidae;Orthocladiinae;Limnophyes	Limnophyes	2014-08-15/22	Banff National Park	51.43	-116.18
CNBFG497-15	BIOUG19892-G12	BOLD:ACI5043	KR959646	Animalia;Arthropoda;Insecta;Diptera;Chironomidae;Chironominae;Micropsectra	Micropsectra	2014-08-15/22	Banff National Park	51.43	-116.18
CNBFG498-15	BIOUG19892-H01	BOLD:AAG3234	KR987420	Animalia;Arthropoda;Insecta;Diptera;Phoridae;Metopininae;Megaselia	Megaselia	2014-08-15/22	Banff National Park	51.43	-116.18
CNBFG501-15	BIOUG19892-H04	BOLD:ACF2871	KR931533	Animalia;Arthropoda;Insecta;Hymenoptera;Formicidae;Formicinae;Formica	Formica neorufibarbis	2014-08-15/22	Banff National Park	51.43	-116.18
CNBFG502-15	BIOUG19892-H05		MG482758	Animalia;Arthropoda;Insecta;Hymenoptera;Diapriidae	Diapriidae	2014-08-15/22	Banff National Park	51.43	-116.18
CNBFG503-15	BIOUG19892-H06	BOLD:AAK3177	KR924536	Animalia;Arthropoda;Insecta;Hymenoptera;Ichneumonidae;Metopiinae;Hypsicera	Metopiinae	2014-08-15/22	Banff National Park	51.43	-116.18
CNBFG504-15	BIOUG19892-H07		MG486727	Animalia;Arthropoda;Insecta;Hymenoptera;Diapriidae	Diapriidae	2014-08-15/22	Banff National Park	51.43	-116.18
CNBFG506-15	BIOUG19892-H09	BOLD:AAH1813	KR928574	Animalia;Arthropoda;Insecta;Hymenoptera;Ichneumonidae;Adelognathinae;Adelognathus	Adelognathus	2014-08-15/22	Banff National Park	51.43	-116.18
CNBFG507-15	BIOUG19892-H10	BOLD:AAU9210	KX535216	Animalia;Arthropoda;Insecta;Hymenoptera;Platygastridae;Scelioninae;Telenomus	Telenomus	2014-08-15/22	Banff National Park	51.43	-116.18
CNBFG508-15	BIOUG19892-H11	BOLD:AAU9073	MG502527	Animalia;Arthropoda;Insecta;Hymenoptera;Platygastridae;Platygastrinae;Synopeas	Synopeas	2014-08-15/22	Banff National Park	51.43	-116.18
CNBFG509-15	BIOUG19893-A01	BOLD:AAU9077	MG500639	Animalia;Arthropoda;Insecta;Hymenoptera;Platygastridae;Scelioninae;Telenomus	Telenomus	2014-08-15/22	Banff National Park	51.43	-116.18
CNBFG510-15	BIOUG19893-A02	BOLD:ACA2316	MG499949	Animalia;Arthropoda;Insecta;Hymenoptera;Platygastridae;Scelioninae	Platygastridae	2014-08-15/22	Banff National Park	51.43	-116.18
CNBFG511-15	BIOUG19893-A03		MG498676	Animalia;Arthropoda;Insecta;Hymenoptera;Ceraphronidae	Megaspilidae	2014-08-15/22	Banff National Park	51.43	-116.18
CNBFG513-15	BIOUG19893-A05	BOLD:AAU9370	MG506070	Animalia;Arthropoda;Insecta;Hymenoptera;Platygastridae;Scelioninae;Telenomus	Telenomus	2014-08-15/22	Banff National Park	51.43	-116.18
CNBFG514-15	BIOUG19893-A06	BOLD:ACO1815	MG501962	Animalia;Arthropoda;Insecta;Hymenoptera;Platygastridae;Platygastrinae;Synopeas	Synopeas	2014-08-15/22	Banff National Park	51.43	-116.18
CNBFG515-15	BIOUG19893-A07	BOLD:ACB2427	MG499966	Animalia;Arthropoda;Insecta;Hymenoptera;Platygastridae;Scelioninae;Telenomus	Telenomus	2014-08-15/22	Banff National Park	51.43	-116.18
CNBFG517-15	BIOUG19893-A09	BOLD:ACI4732	MF902517	Animalia;Arthropoda;Insecta;Hymenoptera;Ceraphronidae;Aphanogmus	Aphanogmus	2014-08-15/22	Banff National Park	51.43	-116.18
CNBFG518-15	BIOUG19893-A10	BOLD:AAU9073	MG499191	Animalia;Arthropoda;Insecta;Hymenoptera;Platygastridae;Platygastrinae;Synopeas	Synopeas	2014-08-15/22	Banff National Park	51.43	-116.18
CNBFG520-15	BIOUG19893-A12	BOLD:AAU9210	MG505014	Animalia;Arthropoda;Insecta;Hymenoptera;Platygastridae;Scelioninae;Telenomus	Telenomus	2014-08-15/22	Banff National Park	51.43	-116.18
CNBFG522-15	BIOUG19893-B02	BOLD:ACB2427	MG497811	Animalia;Arthropoda;Insecta;Hymenoptera;Platygastridae;Scelioninae;Telenomus	Telenomus	2014-08-15/22	Banff National Park	51.43	-116.18
CNBFG524-15	BIOUG19893-B04	BOLD:ACC9561	MG497173	Animalia;Arthropoda;Insecta;Hymenoptera;Mymaridae;Alaptus	Mymaridae	2014-08-15/22	Banff National Park	51.43	-116.18
CNBFG525-15	BIOUG19893-B05	BOLD:AAU9210	MG501007	Animalia;Arthropoda;Insecta;Hymenoptera;Platygastridae;Scelioninae;Telenomus	Telenomus	2014-08-15/22	Banff National Park	51.43	-116.18
CNBFG526-15	BIOUG19893-B06	BOLD:ACG5147	MG498922	Animalia;Arthropoda;Insecta;Hymenoptera;Ceraphronidae	Ceraphronidae	2014-08-15/22	Banff National Park	51.43	-116.18
CNBFG529-15	BIOUG19893-B09	BOLD:ACA2421	MG496999	Animalia;Arthropoda;Insecta;Hymenoptera;Platygastridae	Platygastridae	2014-08-15/22	Banff National Park	51.43	-116.18
CNBFG530-15	BIOUG19893-B10	BOLD:AAU9210	MG504810	Animalia;Arthropoda;Insecta;Hymenoptera;Platygastridae;Scelioninae;Telenomus	Telenomus	2014-08-15/22	Banff National Park	51.43	-116.18
CNBFG532-15	BIOUG19893-B12	BOLD:AAU9210	MG497020	Animalia;Arthropoda;Insecta;Hymenoptera;Platygastridae;Scelioninae;Telenomus	Telenomus	2014-08-15/22	Banff National Park	51.43	-116.18
CNBFG534-15	BIOUG19893-C02	BOLD:ACB2427	MG497056	Animalia;Arthropoda;Insecta;Hymenoptera;Platygastridae;Scelioninae;Telenomus	Telenomus	2014-08-15/22	Banff National Park	51.43	-116.18
CNBFG535-15	BIOUG19893-C03	BOLD:AAU9210	MG497849	Animalia;Arthropoda;Insecta;Hymenoptera;Platygastridae;Scelioninae;Telenomus	Telenomus	2014-08-15/22	Banff National Park	51.43	-116.18
CNBFG536-15	BIOUG19893-C04	BOLD:ACX5406	MG499612	Animalia;Arthropoda;Insecta;Hymenoptera;Platygastridae;Scelioninae;Telenomus	Telenomus	2014-08-15/22	Banff National Park	51.43	-116.18
CNBFG537-15	BIOUG19893-C05		MF903154	Animalia;Arthropoda;Insecta;Hymenoptera;Eulophidae	Eulophidae	2014-08-15/22	Banff National Park	51.43	-116.18
CNBFG540-15	BIOUG19893-C08		MG484844	Animalia;Arthropoda;Insecta;Hymenoptera;Encyrtidae	Encyrtidae	2014-08-15/22	Banff National Park	51.43	-116.18
CNBFG541-15	BIOUG19893-C09	BOLD:AAU9380	MF905520	Animalia;Arthropoda;Insecta;Hymenoptera;Diapriidae	Diapriidae	2014-08-15/22	Banff National Park	51.43	-116.18
CNBFG542-15	BIOUG19893-C10	BOLD:ACB2427	MG497664	Animalia;Arthropoda;Insecta;Hymenoptera;Platygastridae;Scelioninae;Telenomus	Telenomus	2014-08-15/22	Banff National Park	51.43	-116.18
CNBFG543-15	BIOUG19893-C11	BOLD:AAU9826	MG505585	Animalia;Arthropoda;Insecta;Hymenoptera;Ichneumonidae;Mesochorinae	Mesochorinae	2014-08-15/22	Banff National Park	51.43	-116.18
CNBFG544-15	BIOUG19893-C12	BOLD:ACU2801	MG500732	Animalia;Arthropoda;Insecta;Hymenoptera;Platygastridae;Platygastrinae;Synopeas	Synopeas	2014-08-15/22	Banff National Park	51.43	-116.18
CNBFG549-15	BIOUG19893-D05	BOLD:AAF1382	MF899684	Animalia;Arthropoda;Insecta;Hymenoptera;Ichneumonidae;Cryptinae	Cryptinae	2014-08-15/22	Banff National Park	51.43	-116.18
CNBFG552-15	BIOUG19893-D08		MF901971	Animalia;Arthropoda;Insecta;Hymenoptera;Diapriidae	Diapriidae	2014-08-15/22	Banff National Park	51.43	-116.18
CNBFG553-15	BIOUG19893-D09	BOLD:AAU9050	MG505506	Animalia;Arthropoda;Insecta;Hymenoptera;Platygastridae;Scelioninae;Telenomus	Telenomus	2014-08-15/22	Banff National Park	51.43	-116.18
CNBFG554-15	BIOUG19893-D10	BOLD:AAU9210	MG504459	Animalia;Arthropoda;Insecta;Hymenoptera;Platygastridae;Scelioninae;Telenomus	Telenomus	2014-08-15/22	Banff National Park	51.43	-116.18
CNBFG555-15	BIOUG19893-D11	BOLD:AAU9210	MG497249	Animalia;Arthropoda;Insecta;Hymenoptera;Platygastridae;Scelioninae;Telenomus	Telenomus	2014-08-15/22	Banff National Park	51.43	-116.18
CNBFG556-15	BIOUG19893-D12	BOLD:ACB2427	MG503866	Animalia;Arthropoda;Insecta;Hymenoptera;Platygastridae;Scelioninae;Telenomus	Telenomus	2014-08-15/22	Banff National Park	51.43	-116.18
CNBFG557-15	BIOUG19893-E01	BOLD:ACB2427	MG498939	Animalia;Arthropoda;Insecta;Hymenoptera;Platygastridae;Scelioninae;Telenomus	Telenomus	2014-08-15/22	Banff National Park	51.43	-116.18
CNBFG558-15	BIOUG19893-E02	BOLD:ACO1815	MG506771	Animalia;Arthropoda;Insecta;Hymenoptera;Platygastridae;Platygastrinae;Synopeas	Synopeas	2014-08-15/22	Banff National Park	51.43	-116.18
CNBFG560-15	BIOUG19893-E04	BOLD:AAU9380	MF902986	Animalia;Arthropoda;Insecta;Hymenoptera;Diapriidae	Diapriidae	2014-08-15/22	Banff National Park	51.43	-116.18
CNBFG561-15	BIOUG19893-E05		MG507414	Animalia;Arthropoda;Insecta;Hymenoptera;Pteromalidae	Pteromalidae	2014-08-15/22	Banff National Park	51.43	-116.18
CNBFG562-15	BIOUG19893-E06	BOLD:AAA7147	MF934761	Animalia;Arthropoda;Insecta;Hymenoptera;Braconidae;Microgastrinae;Protapanteles	Protapanteles	2014-08-15/22	Banff National Park	51.43	-116.18
CNBFG563-15	BIOUG19893-E07	BOLD:ACB2427	MG497440	Animalia;Arthropoda;Insecta;Hymenoptera;Platygastridae;Scelioninae;Telenomus	Telenomus	2014-08-15/22	Banff National Park	51.43	-116.18
CNBFG564-15	BIOUG19893-E08	BOLD:AAU9210	MG504934	Animalia;Arthropoda;Insecta;Hymenoptera;Platygastridae;Scelioninae;Telenomus	Telenomus	2014-08-15/22	Banff National Park	51.43	-116.18
CNBFG566-15	BIOUG19893-E10	BOLD:AAU9370	MG506593	Animalia;Arthropoda;Insecta;Hymenoptera;Platygastridae;Scelioninae;Telenomus	Telenomus	2014-08-15/22	Banff National Park	51.43	-116.18
CNBFG567-15	BIOUG19893-E11	BOLD:ACX5405	MG504839	Animalia;Arthropoda;Insecta;Hymenoptera;Platygastridae;Scelioninae;Telenomus	Telenomus	2014-08-15/22	Banff National Park	51.43	-116.18
CNBFG568-15	BIOUG19893-E12	BOLD:ACT8731	MG506653	Animalia;Arthropoda;Insecta;Hymenoptera;Platygastridae;Scelioninae;Telenomus	Telenomus	2014-08-15/22	Banff National Park	51.43	-116.18
CNBFG569-15	BIOUG19893-F01	BOLD:AAA8403	MF934519	Animalia;Arthropoda;Insecta;Hymenoptera;Braconidae;Microgastrinae;Apanteles	Apanteles	2014-08-15/22	Banff National Park	51.43	-116.18
CNBFG570-15	BIOUG19893-F02		MF906202	Animalia;Arthropoda;Insecta;Hymenoptera;Diapriidae	Diapriidae	2014-08-15/22	Banff National Park	51.43	-116.18
CNBFG572-15	BIOUG19893-F04	BOLD:ACC4488	MG503368	Animalia;Arthropoda;Insecta;Hymenoptera;Platygastridae	Platygastridae	2014-08-15/22	Banff National Park	51.43	-116.18
CNBFG574-15	BIOUG19893-F06	BOLD:ACB6947	MG497812	Animalia;Arthropoda;Insecta;Hymenoptera;Mymaridae;Polynema	Polynema	2014-08-15/22	Banff National Park	51.43	-116.18
CNBFG575-15	BIOUG19893-F07	BOLD:ACG5147	MG498012	Animalia;Arthropoda;Insecta;Hymenoptera;Ceraphronidae	Ceraphronidae	2014-08-15/22	Banff National Park	51.43	-116.18
CNBFG576-15	BIOUG19893-F08	BOLD:ACP9674	MG505219	Animalia;Arthropoda;Insecta;Hymenoptera;Mymaridae;Erythmelus	Erythmelus	2014-08-15/22	Banff National Park	51.43	-116.18
CNBFG577-15	BIOUG19893-F09	BOLD:ACA2316	MG500248	Animalia;Arthropoda;Insecta;Hymenoptera;Platygastridae;Scelioninae	Platygastridae	2014-08-15/22	Banff National Park	51.43	-116.18
CNBFG578-15	BIOUG19893-F10	BOLD:ACT4357	MG500724	Animalia;Arthropoda;Insecta;Hymenoptera;Ceraphronidae	Megaspilidae	2014-08-15/22	Banff National Park	51.43	-116.18
CNBFG579-15	BIOUG19893-F11	BOLD:AAU9073	MG503400	Animalia;Arthropoda;Insecta;Hymenoptera;Platygastridae;Platygastrinae;Synopeas	Synopeas	2014-08-15/22	Banff National Park	51.43	-116.18
CNBFG581-15	BIOUG19893-G01	BOLD:ACE8342	MF906340	Animalia;Arthropoda;Insecta;Hymenoptera;Diapriidae	Diapriidae	2014-08-15/22	Banff National Park	51.43	-116.18
CNBFG582-15	BIOUG19893-G02	BOLD:AAU9073	MG498854	Animalia;Arthropoda;Insecta;Hymenoptera;Platygastridae;Platygastrinae;Synopeas	Synopeas	2014-08-15/22	Banff National Park	51.43	-116.18
CNBFG583-15	BIOUG19893-G03	BOLD:AAU9210	MG501337	Animalia;Arthropoda;Insecta;Hymenoptera;Platygastridae;Scelioninae;Telenomus	Telenomus	2014-08-15/22	Banff National Park	51.43	-116.18
CNBFG584-15	BIOUG19893-G04	BOLD:ACC4488	MG501669	Animalia;Arthropoda;Insecta;Hymenoptera;Platygastridae	Platygastridae	2014-08-15/22	Banff National Park	51.43	-116.18
CNBFG585-15	BIOUG19893-G05	BOLD:AAG1330	MF931735	Animalia;Arthropoda;Insecta;Hymenoptera;Braconidae;Doryctinae;Spathius	Spathius	2014-08-15/22	Banff National Park	51.43	-116.18
CNBFG587-15	BIOUG19893-G07	BOLD:ACX5405	MG506588	Animalia;Arthropoda;Insecta;Hymenoptera;Platygastridae;Scelioninae;Telenomus	Telenomus	2014-08-15/22	Banff National Park	51.43	-116.18
CNBFG588-15	BIOUG19893-G08	BOLD:ACC4488	MG506057	Animalia;Arthropoda;Insecta;Hymenoptera;Platygastridae	Platygastridae	2014-08-15/22	Banff National Park	51.43	-116.18
CNBFG589-15	BIOUG19893-G09	BOLD:ACP9674	MG501119	Animalia;Arthropoda;Insecta;Hymenoptera;Mymaridae;Erythmelus	Erythmelus	2014-08-15/22	Banff National Park	51.43	-116.18
CNBFG590-15	BIOUG19893-G10	BOLD:ACM1492	MG504221	Animalia;Arthropoda;Insecta;Hymenoptera;Ceraphronidae	Ceraphronidae	2014-08-15/22	Banff National Park	51.43	-116.18
CNBFG592-15	BIOUG19893-G12	BOLD:ACM1492	MG505569	Animalia;Arthropoda;Insecta;Hymenoptera;Ceraphronidae	Ceraphronidae	2014-08-15/22	Banff National Park	51.43	-116.18
CNBFG593-15	BIOUG19893-H01	BOLD:ACE8342	MF900936	Animalia;Arthropoda;Insecta;Hymenoptera;Diapriidae	Diapriidae	2014-08-15/22	Banff National Park	51.43	-116.18
CNBFG594-15	BIOUG19893-H02	BOLD:ACN5015	MG503645	Animalia;Arthropoda;Insecta;Hymenoptera;Ceraphronidae	Megaspilidae	2014-08-15/22	Banff National Park	51.43	-116.18
CNBFG595-15	BIOUG19893-H03	BOLD:ACB2427	MG499753	Animalia;Arthropoda;Insecta;Hymenoptera;Platygastridae;Scelioninae;Telenomus	Telenomus	2014-08-15/22	Banff National Park	51.43	-116.18
CNBFG596-15	BIOUG19893-H04	BOLD:AAU9104	MG501261	Animalia;Arthropoda;Insecta;Hymenoptera;Platygastridae;Scelioninae;Telenomus	Telenomus	2014-08-15/22	Banff National Park	51.43	-116.18
CNBFG597-15	BIOUG19893-H05	BOLD:AAB8447	MF934284	Animalia;Arthropoda;Insecta;Hymenoptera;Braconidae;Microgastrinae;Microgaster	Microgaster	2014-08-15/22	Banff National Park	51.43	-116.18
CNBFG598-15	BIOUG19893-H06	BOLD:AAU9380	MF907359	Animalia;Arthropoda;Insecta;Hymenoptera;Diapriidae	Diapriidae	2014-08-15/22	Banff National Park	51.43	-116.18
CNBFG599-15	BIOUG19893-H07	BOLD:ACG5147	MG501081	Animalia;Arthropoda;Insecta;Hymenoptera;Ceraphronidae	Ceraphronidae	2014-08-15/22	Banff National Park	51.43	-116.18
CNBFG600-15	BIOUG19893-H08	BOLD:ACU2014	MG504145	Animalia;Arthropoda;Insecta;Hymenoptera;Ichneumonidae;Orthocentrinae;Stenomacrus	Stenomacrus	2014-08-15/22	Banff National Park	51.43	-116.18
CNBFG601-15	BIOUG19893-H09	BOLD:ACC9561	MG500762	Animalia;Arthropoda;Insecta;Hymenoptera;Mymaridae;Alaptus	Mymaridae	2014-08-15/22	Banff National Park	51.43	-116.18
CNBFG602-15	BIOUG19893-H10	BOLD:AAU8923	MG499531	Animalia;Arthropoda;Insecta;Hymenoptera;Platygastridae;Scelioninae;Telenomus	Telenomus	2014-08-15/22	Banff National Park	51.43	-116.18
CNBFG603-15	BIOUG19893-H11	BOLD:ACB2427	MG499207	Animalia;Arthropoda;Insecta;Hymenoptera;Platygastridae;Scelioninae;Telenomus	Telenomus	2014-08-15/22	Banff National Park	51.43	-116.18
CNBFG604-15	BIOUG19894-A01	BOLD:ACB2513	KX534950	Animalia;Arthropoda;Insecta;Hymenoptera;Platygastridae;Scelioninae	Scelioninae	2014-08-15/22	Banff National Park	51.43	-116.18
CNBFG605-15	BIOUG19894-A02	BOLD:ACB0692	KX535142	Animalia;Arthropoda;Insecta;Hymenoptera;Platygastridae;Scelioninae	Scelioninae	2014-08-15/22	Banff National Park	51.43	-116.18
CNBFG606-15	BIOUG19894-A03	BOLD:ACB2427	KX535168	Animalia;Arthropoda;Insecta;Hymenoptera;Platygastridae;Scelioninae;Telenomus	Telenomus	2014-08-15/22	Banff National Park	51.43	-116.18
CNBFG607-15	BIOUG19894-A04	BOLD:AAU9370	KX535049	Animalia;Arthropoda;Insecta;Hymenoptera;Platygastridae;Scelioninae;Telenomus	Telenomus	2014-08-15/22	Banff National Park	51.43	-116.18
CNBFG608-15	BIOUG19894-A05	BOLD:ACO1815	KR931080	Animalia;Arthropoda;Insecta;Hymenoptera;Platygastridae;Platygastrinae;Synopeas	Synopeas	2014-08-15/22	Banff National Park	51.43	-116.18
CNBFG609-15	BIOUG19894-A06	BOLD:AAG1903	KX535202	Animalia;Arthropoda;Insecta;Hymenoptera;Pteromalidae	Pteromalidae	2014-08-15/22	Banff National Park	51.43	-116.18
CNBFG611-15	BIOUG19894-A08	BOLD:AAU8993	KR932643	Animalia;Arthropoda;Insecta;Hymenoptera;Platygastridae;Platygastrinae;Platygaster	Platygaster	2014-08-15/22	Banff National Park	51.43	-116.18
CNBFG612-15	BIOUG19894-A09	BOLD:ACB2427	KX535341	Animalia;Arthropoda;Insecta;Hymenoptera;Platygastridae;Scelioninae;Telenomus	Telenomus	2014-08-15/22	Banff National Park	51.43	-116.18
CNBFG613-15	BIOUG19894-A10	BOLD:ACB2427	KX535254	Animalia;Arthropoda;Insecta;Hymenoptera;Platygastridae;Scelioninae;Telenomus	Telenomus	2014-08-15/22	Banff National Park	51.43	-116.18
CNBFG616-15	BIOUG19894-B01		KR923770	Animalia;Arthropoda;Insecta;Hymenoptera;Diapriidae	Diapriidae	2014-08-15/22	Banff National Park	51.43	-116.18
CNBFG617-15	BIOUG19894-B02	BOLD:ACX5405	KX535275	Animalia;Arthropoda;Insecta;Hymenoptera;Platygastridae;Scelioninae;Telenomus	Telenomus	2014-08-15/22	Banff National Park	51.43	-116.18
CNBFG618-15	BIOUG19894-B03	BOLD:AAM7479	KR926581	Animalia;Arthropoda;Insecta;Hymenoptera;Braconidae;Alysiinae;Dinotrema	Dinotrema	2014-08-15/22	Banff National Park	51.43	-116.18
CNBFG619-15	BIOUG19894-B04		MG481448	Animalia;Arthropoda;Insecta;Hymenoptera;Mymaridae;Gonatocerus	Gonatocerus	2014-08-15/22	Banff National Park	51.43	-116.18
CNBFG620-15	BIOUG19894-B05	BOLD:ACD3116	KX534952	Animalia;Arthropoda;Insecta;Hymenoptera;Platygastridae;Scelioninae;Telenomus	Telenomus	2014-08-15/22	Banff National Park	51.43	-116.18
CNBFG623-15	BIOUG19894-B08	BOLD:ACX6734	MG504950	Animalia;Arthropoda;Insecta;Hymenoptera;Mymaridae;Dicopus	Dicopus	2014-08-15/22	Banff National Park	51.43	-116.18
CNBFG625-15	BIOUG19894-B10	BOLD:AAI8935	KR916073	Animalia;Arthropoda;Insecta;Coleoptera;Latridiidae;Corticariinae;Cortinicara	Cortinicara gibbosa	2014-08-15/22	Banff National Park	51.43	-116.18
CNBFG626-15	BIOUG19894-B11	BOLD:AAI8935	KR915741	Animalia;Arthropoda;Insecta;Coleoptera;Latridiidae;Corticariinae;Cortinicara	Cortinicara gibbosa	2014-08-15/22	Banff National Park	51.43	-116.18
CNBFG627-15	BIOUG19894-B12	BOLD:AAI8935	KR915099	Animalia;Arthropoda;Insecta;Coleoptera;Latridiidae;Corticariinae;Cortinicara	Cortinicara gibbosa	2014-08-15/22	Banff National Park	51.43	-116.18
CNBFG628-15	BIOUG19894-C01	BOLD:AAN4952	MF610467	Animalia;Arthropoda;Collembola;Entomobryomorpha;Entomobryidae;Entomobryinae	Entomobryinae	2014-08-15/22	Banff National Park	51.43	-116.18
CNBFG629-15	BIOUG19894-C02	BOLD:AAN4952	MF611502	Animalia;Arthropoda;Collembola;Entomobryomorpha;Entomobryidae;Entomobryinae	Entomobryinae	2014-08-15/22	Banff National Park	51.43	-116.18
CNBFG630-15	BIOUG19894-C03	BOLD:AAN4952	MF609654	Animalia;Arthropoda;Collembola;Entomobryomorpha;Entomobryidae;Entomobryinae	Entomobryinae	2014-08-15/22	Banff National Park	51.43	-116.18
CNBFG631-15	BIOUG19894-C04	BOLD:AAN4951	MF608941	Animalia;Arthropoda;Collembola;Entomobryomorpha;Entomobryidae;Entomobryinae;Entomobrya	Entomobrya comparata	2014-08-15/22	Banff National Park	51.43	-116.18
CNBFG632-15	BIOUG19894-C05	BOLD:AAN4952	MF606640	Animalia;Arthropoda;Collembola;Entomobryomorpha;Entomobryidae;Entomobryinae	Entomobryinae	2014-08-15/22	Banff National Park	51.43	-116.18
CNBFG634-15	BIOUG19894-C07	BOLD:AAN4952	MF602676	Animalia;Arthropoda;Collembola;Entomobryomorpha;Entomobryidae;Entomobryinae	Entomobryinae	2014-08-15/22	Banff National Park	51.43	-116.18
CNBFG635-15	BIOUG19894-C08	BOLD:AAN4952	MF607646	Animalia;Arthropoda;Collembola;Entomobryomorpha;Entomobryidae;Entomobryinae	Entomobryinae	2014-08-15/22	Banff National Park	51.43	-116.18
CNBFG636-15	BIOUG19894-C09	BOLD:AAN4952	MF610971	Animalia;Arthropoda;Collembola;Entomobryomorpha;Entomobryidae;Entomobryinae	Entomobryinae	2014-08-15/22	Banff National Park	51.43	-116.18
CNBFG637-15	BIOUG19894-C10	BOLD:AAN4951	MF610731	Animalia;Arthropoda;Collembola;Entomobryomorpha;Entomobryidae;Entomobryinae;Entomobrya	Entomobrya comparata	2014-08-15/22	Banff National Park	51.43	-116.18
CNBFG638-15	BIOUG19894-C11	BOLD:AAN4952	MF604719	Animalia;Arthropoda;Collembola;Entomobryomorpha;Entomobryidae;Entomobryinae	Entomobryinae	2014-08-15/22	Banff National Park	51.43	-116.18
CNBFG639-15	BIOUG19894-C12	BOLD:AAN4951	MF602053	Animalia;Arthropoda;Collembola;Entomobryomorpha;Entomobryidae;Entomobryinae;Entomobrya	Entomobrya comparata	2014-08-15/22	Banff National Park	51.43	-116.18
CNBFG640-15	BIOUG19894-D01	BOLD:AAN4952	MF610711	Animalia;Arthropoda;Collembola;Entomobryomorpha;Entomobryidae;Entomobryinae	Entomobryinae	2014-08-15/22	Banff National Park	51.43	-116.18
CNBFG641-15	BIOUG19894-D02	BOLD:AAN4952	MF604918	Animalia;Arthropoda;Collembola;Entomobryomorpha;Entomobryidae;Entomobryinae	Entomobryinae	2014-08-15/22	Banff National Park	51.43	-116.18
CNBFG642-15	BIOUG19894-D03	BOLD:AAN4952	MF610325	Animalia;Arthropoda;Collembola;Entomobryomorpha;Entomobryidae;Entomobryinae	Entomobryinae	2014-08-15/22	Banff National Park	51.43	-116.18
CNBFG643-15	BIOUG19894-D04	BOLD:AAN4952	MF610327	Animalia;Arthropoda;Collembola;Entomobryomorpha;Entomobryidae;Entomobryinae	Entomobryinae	2014-08-15/22	Banff National Park	51.43	-116.18
CNBFG644-15	BIOUG19894-D05	BOLD:AAN4952	MF604593	Animalia;Arthropoda;Collembola;Entomobryomorpha;Entomobryidae;Entomobryinae	Entomobryinae	2014-08-15/22	Banff National Park	51.43	-116.18
CNBFG645-15	BIOUG19894-D06		MG514235	Animalia;Arthropoda;Arachnida;Araneae;Linyphiidae;Ceraticelus	Ceraticelus atriceps	2014-08-15/22	Banff National Park	51.43	-116.18
CNBFG647-15	BIOUG19894-D08	BOLD:AAD5415	MF811531	Animalia;Arthropoda;Arachnida;Araneae;Theridiidae;Canalidion	Canalidion montanum	2014-08-15/22	Banff National Park	51.43	-116.18
CNBFG648-15	BIOUG19894-D09	BOLD:ACO2740	MF814971	Animalia;Arthropoda;Arachnida;Araneae;Linyphiidae;Pityohyphantes	Pityohyphantes alticeps	2014-08-15/22	Banff National Park	51.43	-116.18
CNBFG649-15	BIOUG19894-D10	BOLD:AAZ0400	MF751416	Animalia;Arthropoda;Arachnida;Trombidiformes;Bdellidae;Cyta	Cyta	2014-08-15/22	Banff National Park	51.43	-116.18
CNBFG650-15	BIOUG19894-D11	BOLD:ACE1441	MF909044	Animalia;Arthropoda;Arachnida;Mesostigmata;Parasitidae	Parasitidae	2014-08-15/22	Banff National Park	51.43	-116.18
CNBFG651-15	BIOUG19894-D12	BOLD:ACT3051	MF910413	Animalia;Arthropoda;Arachnida;Mesostigmata;Laelapidae	Laelapidae	2014-08-15/22	Banff National Park	51.43	-116.18
CNBFG652-15	BIOUG19894-E01	BOLD:ACX4720	MF743182	Animalia;Arthropoda;Arachnida;Trombidiformes;Anystidae	Anystidae	2014-08-15/22	Banff National Park	51.43	-116.18
CNBFG653-15	BIOUG19894-E02	BOLD:ACC0995	MF747938	Animalia;Arthropoda;Arachnida;Trombidiformes;Anystidae	Anystidae	2014-08-15/22	Banff National Park	51.43	-116.18
CNBFG654-15	BIOUG19894-E03	BOLD:AAZ5638	MF917507	Animalia;Arthropoda;Arachnida;Mesostigmata;Phytoseiidae	Phytoseiidae	2014-08-15/22	Banff National Park	51.43	-116.18
CNBFG655-15	BIOUG19894-E04	BOLD:ACE1441	MF912576	Animalia;Arthropoda;Arachnida;Mesostigmata;Parasitidae	Parasitidae	2014-08-15/22	Banff National Park	51.43	-116.18
CNBFG656-15	BIOUG19894-E05	BOLD:ACM0606	KR941889	Animalia;Arthropoda;Insecta;Psocodea;Psocidae;Psocinae;Loensia	Loensia conspersa	2014-08-15/22	Banff National Park	51.43	-116.18
CNBFG657-15	BIOUG19894-E06	BOLD:AAH4276	KR936256	Animalia;Arthropoda;Insecta;Lepidoptera;Gelechiidae;Gelechiinae;Bryotropha	Bryotropha hodgesi	2014-08-15/22	Banff National Park	51.43	-116.18
CNBFG658-15	BIOUG19895-A01	BOLD:ACC3446	MF938975	Animalia;Arthropoda;Insecta;Hemiptera;Cicadellidae;Typhlocybinae;Empoasca	Empoasca	2014-08-15/22	Banff National Park	51.43	-116.18
CNBFG659-15	BIOUG19895-A02	BOLD:AAN8283	MF935658	Animalia;Arthropoda;Insecta;Hemiptera;Cicadellidae;Typhlocybinae;Forcipata	Forcipata acclina	2014-08-15/22	Banff National Park	51.43	-116.18
CNBFG660-15	BIOUG19895-A03	BOLD:ACC3446	MF932948	Animalia;Arthropoda;Insecta;Hemiptera;Cicadellidae;Typhlocybinae;Empoasca	Empoasca	2014-08-15/22	Banff National Park	51.43	-116.18
CNBFG662-15	BIOUG19895-A05	BOLD:AAN8283	MF931032	Animalia;Arthropoda;Insecta;Hemiptera;Cicadellidae;Typhlocybinae;Forcipata	Forcipata acclina	2014-08-15/22	Banff National Park	51.43	-116.18
CNBFG663-15	BIOUG19895-A06	BOLD:AAV0259	MF830788	Animalia;Arthropoda;Insecta;Hemiptera;Cicadellidae;Deltocephalinae;Endria	Endria inimica	2014-08-15/22	Banff National Park	51.43	-116.18
CNBFG664-15	BIOUG19895-A07	BOLD:AAV0271	MF933224	Animalia;Arthropoda;Insecta;Hemiptera;Cicadellidae;Typhlocybinae;Typhlocyba	Typhlocyba	2014-08-15/22	Banff National Park	51.43	-116.18
CNBFG665-15	BIOUG19895-A08	BOLD:AAN8283	MF934999	Animalia;Arthropoda;Insecta;Hemiptera;Cicadellidae;Typhlocybinae;Forcipata	Forcipata acclina	2014-08-15/22	Banff National Park	51.43	-116.18
CNBFG666-15	BIOUG19895-A09		MG509176	Animalia;Arthropoda;Insecta;Hemiptera;Cicadellidae;Typhlocybinae;Forcipata	Forcipata acclina	2014-08-15/22	Banff National Park	51.43	-116.18
CNBFG667-15	BIOUG19895-A10	BOLD:AAV0271	MF935440	Animalia;Arthropoda;Insecta;Hemiptera;Cicadellidae;Typhlocybinae;Typhlocyba	Typhlocyba	2014-08-15/22	Banff National Park	51.43	-116.18
CNBFG668-15	BIOUG19895-A11	BOLD:AAB4894	MF830537	Animalia;Arthropoda;Insecta;Hemiptera;Aphididae;Aphidinae;Sitobion	Sitobion avenae	2014-08-15/22	Banff National Park	51.43	-116.18
CNBFG669-15	BIOUG19895-A12	BOLD:AAN8283	MF935124	Animalia;Arthropoda;Insecta;Hemiptera;Cicadellidae;Typhlocybinae;Forcipata	Forcipata acclina	2014-08-15/22	Banff National Park	51.43	-116.18
CNBFG670-15	BIOUG19895-B01	BOLD:ACC0729	MF930425	Animalia;Arthropoda;Insecta;Hemiptera;Cicadellidae;Typhlocybinae;Typhlocyba	Typhlocyba	2014-08-15/22	Banff National Park	51.43	-116.18
CNBFG671-15	BIOUG19895-B02	BOLD:AAN8337	MF930319	Animalia;Arthropoda;Insecta;Hemiptera;Cicadellidae;Typhlocybinae;Empoasca	Empoasca	2014-08-15/22	Banff National Park	51.43	-116.18
CNBFG672-15	BIOUG19895-B03	BOLD:AAG8683	MF933132	Animalia;Arthropoda;Insecta;Hemiptera;Cicadellidae;Typhlocybinae;Empoasca	Empoasca luda	2014-08-15/22	Banff National Park	51.43	-116.18
CNBFG673-15	BIOUG19895-B04	BOLD:AAM6406	MF931952	Animalia;Arthropoda;Insecta;Hemiptera;Miridae;Orthotylinae;Mecomma	Mecomma angustatum	2014-08-15/22	Banff National Park	51.43	-116.18
CNBFG674-15	BIOUG19895-B05		MG511485	Animalia;Arthropoda;Insecta;Hemiptera;Cicadellidae;Typhlocybinae;Forcipata	Forcipata acclina	2014-08-15/22	Banff National Park	51.43	-116.18
CNBFG675-15	BIOUG19895-B06	BOLD:ACE3641	MF836443	Animalia;Arthropoda;Insecta;Hemiptera;Aphididae;Lachninae;Essigella	Essigella knowltoni	2014-08-15/22	Banff National Park	51.43	-116.18
CNBFG676-15	BIOUG20945-D02	BOLD:ABZ1405	MF929533	Animalia;Arthropoda;Insecta;Hemiptera;Miridae;Mirinae;Lygus	Lygus	2014-08-15/22	Banff National Park	51.43	-116.18
CNBFG679-15	BIOUG21387-C03	BOLD:ABX5969	MF929697	Animalia;Arthropoda;Insecta;Hemiptera;Miridae;Mirinae;Neolygus	Neolygus	2014-08-15/22	Banff National Park	51.43	-116.18
CNBFG680-15	BIOUG21387-C04	BOLD:ABX5969	MF937922	Animalia;Arthropoda;Insecta;Hemiptera;Miridae;Mirinae;Neolygus	Neolygus	2014-08-15/22	Banff National Park	51.43	-116.18
CNBFH001-15	BIOUG19680-G11	BOLD:AAA9337	MG497903	Animalia;Arthropoda;Insecta;Hymenoptera;Ichneumonidae;Ichneumoninae;Dirophanes	Dirophanes	2014-04-03/09	Banff National Park	51.43	-116.18
CNBFH002-15	BIOUG19680-G12	BOLD:AAA9337	MG506257	Animalia;Arthropoda;Insecta;Hymenoptera;Ichneumonidae;Ichneumoninae;Dirophanes	Dirophanes	2014-04-03/09	Banff National Park	51.43	-116.18
CNBFH003-15	BIOUG19680-H01	BOLD:AAA7041	KX143839	Animalia;Arthropoda;Insecta;Trichoptera;Limnephilidae;Limnephilinae;Limnephilus	Limnephilus sericeus	2014-04-03/09	Banff National Park	51.43	-116.18
CNBFH004-15	BIOUG19680-H02	BOLD:AAA2089	MG466856	Animalia;Arthropoda;Insecta;Lepidoptera;Geometridae;Larentiinae;Dysstroma	Dysstroma	2014-04-03/09	Banff National Park	51.43	-116.18
CNBFH005-15	BIOUG19680-H03	BOLD:AAC0206	MG469248	Animalia;Arthropoda;Insecta;Lepidoptera;Depressariidae;Depressariinae;Agonopterix	Agonopterix canadensis	2014-04-03/09	Banff National Park	51.43	-116.18
CNBFH006-15	BIOUG19680-H04	BOLD:AAA2437	MG468554	Animalia;Arthropoda;Insecta;Lepidoptera;Geometridae;Larentiinae;Hydriomena	Hydriomena furcata	2014-04-03/09	Banff National Park	51.43	-116.18
CNBFH007-15	BIOUG19680-H05	BOLD:AAK4683	MF886626	Animalia;Arthropoda;Insecta;Diptera;Muscidae;Phaoniinae;Helina	Helina annosa	2014-04-03/09	Banff National Park	51.43	-116.18
CNBFH008-15	BIOUG19680-H06	BOLD:AAK4683	MF886534	Animalia;Arthropoda;Insecta;Diptera;Muscidae;Phaoniinae;Helina	Helina annosa	2014-04-03/09	Banff National Park	51.43	-116.18
CNBFH009-15	BIOUG19680-H07	BOLD:AAK4683	MF888776	Animalia;Arthropoda;Insecta;Diptera;Muscidae;Phaoniinae;Helina	Helina annosa	2014-04-03/09	Banff National Park	51.43	-116.18
CNBFH010-15	BIOUG19680-H08	BOLD:AAK4683	MF890869	Animalia;Arthropoda;Insecta;Diptera;Muscidae;Phaoniinae;Helina	Helina annosa	2014-04-03/09	Banff National Park	51.43	-116.18
CNBFH011-15	BIOUG19680-H09	BOLD:AAJ0837	MF760211	Animalia;Arthropoda;Insecta;Diptera;Calliphoridae;Calliphorinae;Calliphora	Calliphora latifrons	2014-04-03/09	Banff National Park	51.43	-116.18
CNBFH012-15	BIOUG19680-H10	BOLD:AAK4683	MF884284	Animalia;Arthropoda;Insecta;Diptera;Muscidae;Phaoniinae;Helina	Helina annosa	2014-04-03/09	Banff National Park	51.43	-116.18
CNBFH013-15	BIOUG19680-H11	BOLD:AAK4683	MF892167	Animalia;Arthropoda;Insecta;Diptera;Muscidae;Phaoniinae;Helina	Helina annosa	2014-04-03/09	Banff National Park	51.43	-116.18
CNBFH015-15	BIOUG19808-D01	BOLD:AAL6948	MF816491	Animalia;Arthropoda;Arachnida;Araneae;Gnaphosidae;Orodrassus	Orodrassus coloradensis	2014-04-03/09	Banff National Park	51.43	-116.18
CNBFH016-15	BIOUG19808-D02	BOLD:AAC3523	MG468686	Animalia;Arthropoda;Insecta;Lepidoptera;Crambidae;Scopariinae;Eudonia	Eudonia vivida	2014-04-03/09	Banff National Park	51.43	-116.18
CNBFH017-15	BIOUG19808-D03	BOLD:ACZ4269	MG465448	Animalia;Arthropoda;Insecta;Neuroptera;Hemerobiidae;Hemerobiinae;Hemerobius	Hemerobius	2014-04-03/09	Banff National Park	51.43	-116.18
CNBFH018-15	BIOUG19808-D04	BOLD:ACS1084	MF890930	Animalia;Arthropoda;Insecta;Diptera;Muscidae;Phaoniinae;Phaonia	Phaonia	2014-04-03/09	Banff National Park	51.43	-116.18
CNBFH019-15	BIOUG19808-D05	BOLD:ACS1084	MF889009	Animalia;Arthropoda;Insecta;Diptera;Muscidae;Phaoniinae;Phaonia	Phaonia	2014-04-03/09	Banff National Park	51.43	-116.18
CNBFH020-15	BIOUG19808-D06	BOLD:AAG2472	MF758025	Animalia;Arthropoda;Insecta;Diptera;Anthomyiidae;Anthomyiinae;Delia	Anthomyiidae	2014-04-03/09	Banff National Park	51.43	-116.18
CNBFH021-15	BIOUG19808-D07	BOLD:AAG2472	MF757846	Animalia;Arthropoda;Insecta;Diptera;Anthomyiidae;Anthomyiinae;Delia	Anthomyiidae	2014-04-03/09	Banff National Park	51.43	-116.18
CNBFH022-15	BIOUG19808-D08	BOLD:ACX5303	MF877049	Animalia;Arthropoda;Insecta;Diptera;Heleomyzidae;Suilliinae;Suillia	Suillia nemorum	2014-04-03/09	Banff National Park	51.43	-116.18
CNBFH023-15	BIOUG19808-D09	BOLD:ACX4624	MF880316	Animalia;Arthropoda;Insecta;Diptera;Heleomyzidae;Suilliinae;Suillia	Suillia convergens	2014-04-03/09	Banff National Park	51.43	-116.18
CNBFH024-15	BIOUG19808-D10	BOLD:AAP8840	MF763622	Animalia;Arthropoda;Insecta;Diptera;Anthomyiidae	Anthomyiidae	2014-04-03/09	Banff National Park	51.43	-116.18
CNBFH025-15	BIOUG19808-D11	BOLD:AAG4872	MF891224	Animalia;Arthropoda;Insecta;Diptera;Mycetophilidae;Mycetophilinae;Mycetophilini;Mycetophila	Mycetophila	2014-04-03/09	Banff National Park	51.43	-116.18
CNBFH026-15	BIOUG19808-D12	BOLD:ACX5303	MF876707	Animalia;Arthropoda;Insecta;Diptera;Heleomyzidae;Suilliinae;Suillia	Suillia nemorum	2014-04-03/09	Banff National Park	51.43	-116.18
CNBFH027-15	BIOUG19808-E01	BOLD:ACS1084	MF888326	Animalia;Arthropoda;Insecta;Diptera;Muscidae;Phaoniinae;Phaonia	Phaonia	2014-04-03/09	Banff National Park	51.43	-116.18
CNBFH028-15	BIOUG19808-E02	BOLD:ACG4565	MF757111	Animalia;Arthropoda;Insecta;Diptera;Anthomyiidae;Anthomyiinae;Delia	Delia	2014-04-03/09	Banff National Park	51.43	-116.18
CNBFH029-15	BIOUG19808-E03	BOLD:AAG4872	MF890379	Animalia;Arthropoda;Insecta;Diptera;Mycetophilidae;Mycetophilinae;Mycetophilini;Mycetophila	Mycetophila	2014-04-03/09	Banff National Park	51.43	-116.18
CNBFH030-15	BIOUG19808-E04	BOLD:AAG4872	MF891907	Animalia;Arthropoda;Insecta;Diptera;Mycetophilidae;Mycetophilinae;Mycetophilini;Mycetophila	Mycetophila	2014-04-03/09	Banff National Park	51.43	-116.18
CNBFH031-15	BIOUG19808-E05	BOLD:ACX4624	MF878578	Animalia;Arthropoda;Insecta;Diptera;Heleomyzidae;Suilliinae;Suillia	Suillia convergens	2014-04-03/09	Banff National Park	51.43	-116.18
CNBFH032-15	BIOUG19808-E06	BOLD:AAG2472	MF763292	Animalia;Arthropoda;Insecta;Diptera;Anthomyiidae;Anthomyiinae;Delia	Anthomyiidae	2014-04-03/09	Banff National Park	51.43	-116.18
CNBFH033-15	BIOUG19808-E07	BOLD:AAG9609	MF825733	Animalia;Arthropoda;Insecta;Diptera;Dolichopodidae;Dolichopodinae;Dolichopus	Dolichopus brevipennis	2014-04-03/09	Banff National Park	51.43	-116.18
CNBFH034-15	BIOUG19808-E08	BOLD:AAG0470	MF877206	Animalia;Arthropoda;Insecta;Diptera;Heleomyzidae;Suilliinae;Suillia	Suillia loewi	2014-04-03/09	Banff National Park	51.43	-116.18
CNBFH035-15	BIOUG19808-E09	BOLD:AAG2474	MF759543	Animalia;Arthropoda;Insecta;Diptera;Anthomyiidae	Anthomyiidae	2014-04-03/09	Banff National Park	51.43	-116.18
CNBFH036-15	BIOUG19808-E10	BOLD:AAG2474	MF761802	Animalia;Arthropoda;Insecta;Diptera;Anthomyiidae	Anthomyiidae	2014-04-03/09	Banff National Park	51.43	-116.18
CNBFH037-15	BIOUG19808-E11	BOLD:AAG2472	MF760040	Animalia;Arthropoda;Insecta;Diptera;Anthomyiidae;Anthomyiinae;Delia	Anthomyiidae	2014-04-03/09	Banff National Park	51.43	-116.18
CNBFH038-15	BIOUG19808-E12	BOLD:AAG2472	MF760209	Animalia;Arthropoda;Insecta;Diptera;Anthomyiidae;Anthomyiinae;Delia	Anthomyiidae	2014-04-03/09	Banff National Park	51.43	-116.18
CNBFH039-15	BIOUG19808-F01	BOLD:AAG2472	MF761281	Animalia;Arthropoda;Insecta;Diptera;Anthomyiidae;Anthomyiinae;Delia	Anthomyiidae	2014-04-03/09	Banff National Park	51.43	-116.18
CNBFH040-15	BIOUG19808-F02	BOLD:AAG2472	MF759222	Animalia;Arthropoda;Insecta;Diptera;Anthomyiidae;Anthomyiinae;Delia	Anthomyiidae	2014-04-03/09	Banff National Park	51.43	-116.18
CNBFH041-15	BIOUG19808-F03	BOLD:AAG2474	MF759265	Animalia;Arthropoda;Insecta;Diptera;Anthomyiidae	Anthomyiidae	2014-04-03/09	Banff National Park	51.43	-116.18
CNBFH042-15	BIOUG19808-F04	BOLD:ACK6407	MF856466	Animalia;Arthropoda;Insecta;Diptera;Piophilidae;Piophilinae;Amphipogon	Amphipogon	2014-04-03/09	Banff National Park	51.43	-116.18
CNBFH043-15	BIOUG19808-F05	BOLD:AAG2472	MF757340	Animalia;Arthropoda;Insecta;Diptera;Anthomyiidae;Anthomyiinae;Delia	Anthomyiidae	2014-04-03/09	Banff National Park	51.43	-116.18
CNBFH044-15	BIOUG19808-F06	BOLD:ACD0798	MF873055	Animalia;Arthropoda;Insecta;Diptera;Dolichopodidae;Hydrophorinae;Scellus	Scellus	2014-04-03/09	Banff National Park	51.43	-116.18
CNBFH045-15	BIOUG19808-F07	BOLD:AAG2472	MF755678	Animalia;Arthropoda;Insecta;Diptera;Anthomyiidae;Anthomyiinae;Delia	Anthomyiidae	2014-04-03/09	Banff National Park	51.43	-116.18
CNBFH046-15	BIOUG19808-F08	BOLD:AAG2472	MF758649	Animalia;Arthropoda;Insecta;Diptera;Anthomyiidae;Anthomyiinae;Delia	Anthomyiidae	2014-04-03/09	Banff National Park	51.43	-116.18
CNBFH047-15	BIOUG19808-F09	BOLD:AAG4872	MF892847	Animalia;Arthropoda;Insecta;Diptera;Mycetophilidae;Mycetophilinae;Mycetophilini;Mycetophila	Mycetophila	2014-04-03/09	Banff National Park	51.43	-116.18
CNBFH048-15	BIOUG19808-F10	BOLD:ACD0798	MF873716	Animalia;Arthropoda;Insecta;Diptera;Dolichopodidae;Hydrophorinae;Scellus	Scellus	2014-04-03/09	Banff National Park	51.43	-116.18
CNBFH049-15	BIOUG19808-F11	BOLD:AAG2472	MF759774	Animalia;Arthropoda;Insecta;Diptera;Anthomyiidae;Anthomyiinae;Delia	Anthomyiidae	2014-04-03/09	Banff National Park	51.43	-116.18
CNBFH050-15	BIOUG19808-F12	BOLD:AAP8838	MF763661	Animalia;Arthropoda;Insecta;Diptera;Anthomyiidae	Anthomyiidae	2014-04-03/09	Banff National Park	51.43	-116.18
CNBFH051-15	BIOUG19808-G01	BOLD:AAG2472	MF757351	Animalia;Arthropoda;Insecta;Diptera;Anthomyiidae;Anthomyiinae;Delia	Anthomyiidae	2014-04-03/09	Banff National Park	51.43	-116.18
CNBFH052-15	BIOUG19808-G02	BOLD:AAG2472	MF756722	Animalia;Arthropoda;Insecta;Diptera;Anthomyiidae;Anthomyiinae;Delia	Anthomyiidae	2014-04-03/09	Banff National Park	51.43	-116.18
CNBFH053-15	BIOUG19808-G03	BOLD:AAG2472	MF756064	Animalia;Arthropoda;Insecta;Diptera;Anthomyiidae;Anthomyiinae;Delia	Anthomyiidae	2014-04-03/09	Banff National Park	51.43	-116.18
CNBFH054-15	BIOUG19808-G04	BOLD:AAG4872	MF892252	Animalia;Arthropoda;Insecta;Diptera;Mycetophilidae;Mycetophilinae;Mycetophilini;Mycetophila	Mycetophila	2014-04-03/09	Banff National Park	51.43	-116.18
CNBFH055-15	BIOUG19808-G05	BOLD:ACX4624	MF873994	Animalia;Arthropoda;Insecta;Diptera;Heleomyzidae;Suilliinae;Suillia	Suillia convergens	2014-04-03/09	Banff National Park	51.43	-116.18
CNBFH056-15	BIOUG19808-G06	BOLD:AAG2472	MF763850	Animalia;Arthropoda;Insecta;Diptera;Anthomyiidae;Anthomyiinae;Delia	Anthomyiidae	2014-04-03/09	Banff National Park	51.43	-116.18
CNBFH057-15	BIOUG19808-G07	BOLD:ACD0798	MF880450	Animalia;Arthropoda;Insecta;Diptera;Dolichopodidae;Hydrophorinae;Scellus	Scellus	2014-04-03/09	Banff National Park	51.43	-116.18
CNBFH058-15	BIOUG19808-G08	BOLD:AAG2472	MF758572	Animalia;Arthropoda;Insecta;Diptera;Anthomyiidae;Anthomyiinae;Delia	Anthomyiidae	2014-04-03/09	Banff National Park	51.43	-116.18
CNBFH059-15	BIOUG19808-G09	BOLD:AAG2472	MF763664	Animalia;Arthropoda;Insecta;Diptera;Anthomyiidae;Anthomyiinae;Delia	Anthomyiidae	2014-04-03/09	Banff National Park	51.43	-116.18
CNBFH060-15	BIOUG19808-G10	BOLD:AAG2472	MF755837	Animalia;Arthropoda;Insecta;Diptera;Anthomyiidae;Anthomyiinae;Delia	Anthomyiidae	2014-04-03/09	Banff National Park	51.43	-116.18
CNBFH061-15	BIOUG19808-G11	BOLD:ACD0798	MF881814	Animalia;Arthropoda;Insecta;Diptera;Dolichopodidae;Hydrophorinae;Scellus	Scellus	2014-04-03/09	Banff National Park	51.43	-116.18
CNBFH062-15	BIOUG19808-G12	BOLD:AAG2472	MF761174	Animalia;Arthropoda;Insecta;Diptera;Anthomyiidae;Anthomyiinae;Delia	Anthomyiidae	2014-04-03/09	Banff National Park	51.43	-116.18
CNBFH063-15	BIOUG19808-H01	BOLD:AAG2472	MF756105	Animalia;Arthropoda;Insecta;Diptera;Anthomyiidae;Anthomyiinae;Delia	Anthomyiidae	2014-04-03/09	Banff National Park	51.43	-116.18
CNBFH064-15	BIOUG19808-H02	BOLD:AAG2474	MF756390	Animalia;Arthropoda;Insecta;Diptera;Anthomyiidae	Anthomyiidae	2014-04-03/09	Banff National Park	51.43	-116.18
CNBFH065-15	BIOUG19808-H03	BOLD:AAG2472	MF758176	Animalia;Arthropoda;Insecta;Diptera;Anthomyiidae;Anthomyiinae;Delia	Anthomyiidae	2014-04-03/09	Banff National Park	51.43	-116.18
CNBFH066-15	BIOUG19808-H04	BOLD:AAG2474	MF756983	Animalia;Arthropoda;Insecta;Diptera;Anthomyiidae	Anthomyiidae	2014-04-03/09	Banff National Park	51.43	-116.18
CNBFH067-15	BIOUG19808-H05	BOLD:AAG4872	MF890125	Animalia;Arthropoda;Insecta;Diptera;Mycetophilidae;Mycetophilinae;Mycetophilini;Mycetophila	Mycetophila	2014-04-03/09	Banff National Park	51.43	-116.18
CNBFH068-15	BIOUG19808-H06	BOLD:AAD8449	MF887313	Animalia;Arthropoda;Insecta;Diptera;Muscidae;Coenosiinae;Spilogona	Spilogona sororcula	2014-04-03/09	Banff National Park	51.43	-116.18
CNBFH069-15	BIOUG19808-H07	BOLD:AAG2472	MF761039	Animalia;Arthropoda;Insecta;Diptera;Anthomyiidae;Anthomyiinae;Delia	Anthomyiidae	2014-04-03/09	Banff National Park	51.43	-116.18
CNBFH070-15	BIOUG19808-H08	BOLD:AAG2451	MF758754	Animalia;Arthropoda;Insecta;Diptera;Anthomyiidae;Anthomyiinae;Delia	Delia	2014-04-03/09	Banff National Park	51.43	-116.18
CNBFH071-15	BIOUG19808-H09	BOLD:ACG6462	MF891764	Animalia;Arthropoda;Insecta;Diptera;Muscidae;Phaoniinae;Phaonia	Phaonia	2014-04-03/09	Banff National Park	51.43	-116.18
CNBFH072-15	BIOUG19808-H10	BOLD:ACX4624	MF881892	Animalia;Arthropoda;Insecta;Diptera;Heleomyzidae;Suilliinae;Suillia	Suillia convergens	2014-04-03/09	Banff National Park	51.43	-116.18
CNBFH073-15	BIOUG19808-H11	BOLD:ACD0798	MF882325	Animalia;Arthropoda;Insecta;Diptera;Dolichopodidae;Hydrophorinae;Scellus	Scellus	2014-04-03/09	Banff National Park	51.43	-116.18
CNBFH074-15	BIOUG19894-E07	BOLD:ACC6042	KR976519	Animalia;Arthropoda;Insecta;Diptera;Sciaridae;Camptochaeta	Camptochaeta	2014-04-03/09	Banff National Park	51.43	-116.18
CNBFH075-15	BIOUG19894-E08	BOLD:AAF9808	KR969588	Animalia;Arthropoda;Insecta;Diptera;Hybotidae;Tachydromiinae;Platypalpus	Platypalpus	2014-04-03/09	Banff National Park	51.43	-116.18
CNBFH076-15	BIOUG19894-E09	BOLD:ACZ4387	KR966957	Animalia;Arthropoda;Insecta;Diptera;Chloropidae;Oscinellinae;Malloewia	Malloewia	2014-04-03/09	Banff National Park	51.43	-116.18
CNBFH077-15	BIOUG19894-E10	BOLD:AAM9346	KR984016	Animalia;Arthropoda;Insecta;Diptera;Phoridae;Metopininae;Megaselia	Megaselia fungivora	2014-04-03/09	Banff National Park	51.43	-116.18
CNBFH078-15	BIOUG19894-E11	BOLD:AAG2474	KR943453	Animalia;Arthropoda;Insecta;Diptera;Anthomyiidae	Anthomyiidae	2014-04-03/09	Banff National Park	51.43	-116.18
CNBFH079-15	BIOUG19894-E12	BOLD:ACL6494	KR983798	Animalia;Arthropoda;Insecta;Diptera;Phoridae;Metopininae;Megaselia	Megaselia	2014-04-03/09	Banff National Park	51.43	-116.18
CNBFH080-15	BIOUG19894-F01	BOLD:AAG2474	KR942520	Animalia;Arthropoda;Insecta;Diptera;Anthomyiidae	Anthomyiidae	2014-04-03/09	Banff National Park	51.43	-116.18
CNBFH081-15	BIOUG19894-F02	BOLD:ACG9033	KR976956	Animalia;Arthropoda;Insecta;Diptera;Sciaridae;Camptochaeta	Camptochaeta	2014-04-03/09	Banff National Park	51.43	-116.18
CNBFH082-15	BIOUG19894-F03	BOLD:AAG4883	KR982985	Animalia;Arthropoda;Insecta;Diptera;Mycetophilidae;Mycetophilinae;Exechiini;Brachycampta	Brachycampta		Banff National Park	51.43	-116.18
CNBFH083-15	BIOUG19894-F04	BOLD:AAP8779	KR973941	Animalia;Arthropoda;Insecta;Diptera;Sciaridae;Camptochaeta	Camptochaeta delicata	2014-04-03/09	Banff National Park	51.43	-116.18
CNBFH084-15	BIOUG19894-F05	BOLD:ACC6042	KR978248	Animalia;Arthropoda;Insecta;Diptera;Sciaridae;Camptochaeta	Camptochaeta	2014-04-03/09	Banff National Park	51.43	-116.18
CNBFH085-15	BIOUG19894-F06	BOLD:AAP6422	KR978126	Animalia;Arthropoda;Insecta;Diptera;Sciaridae;Corynoptera	Corynoptera subtrivialis	2014-04-03/09	Banff National Park	51.43	-116.18
CNBFH086-15	BIOUG19894-F07	BOLD:AAP6422	KR977831	Animalia;Arthropoda;Insecta;Diptera;Sciaridae;Corynoptera	Corynoptera subtrivialis	2014-04-03/09	Banff National Park	51.43	-116.18
CNBFH087-15	BIOUG19894-F08	BOLD:ACW4672	KR972173	Animalia;Arthropoda;Insecta;Diptera;Dolichopodidae;Sympycninae;Sympycnus	Sympycnus	2014-04-03/09	Banff National Park	51.43	-116.18
CNBFH088-15	BIOUG19894-F09	BOLD:AAI3425	KR966079	Animalia;Arthropoda;Insecta;Diptera;Chloropidae;Oscinellinae;Oscinella	Oscinella	2014-04-03/09	Banff National Park	51.43	-116.18
CNBFH089-15	BIOUG19894-F10	BOLD:ACC8220	KR977521	Animalia;Arthropoda;Insecta;Diptera;Sciaridae	Sciaridae	2014-04-03/09	Banff National Park	51.43	-116.18
CNBFH090-15	BIOUG19894-F11	BOLD:AAP8779	KR973936	Animalia;Arthropoda;Insecta;Diptera;Sciaridae;Camptochaeta	Camptochaeta delicata	2014-04-03/09	Banff National Park	51.43	-116.18
CNBFH091-15	BIOUG19894-F12	BOLD:ACB6729	KR984749	Animalia;Arthropoda;Insecta;Diptera;Phoridae;Metopininae;Megaselia	Megaselia	2014-04-03/09	Banff National Park	51.43	-116.18
CNBFH092-15	BIOUG19894-G01	BOLD:ACZ4387	KR966682	Animalia;Arthropoda;Insecta;Diptera;Chloropidae;Oscinellinae;Malloewia	Malloewia	2014-04-03/09	Banff National Park	51.43	-116.18
CNBFH093-15	BIOUG19894-G02	BOLD:ADA3078	KR986855	Animalia;Arthropoda;Insecta;Diptera;Phoridae;Metopininae;Megaselia	Megaselia	2014-04-03/09	Banff National Park	51.43	-116.18
CNBFH094-15	BIOUG19894-G03	BOLD:AAG3234	KR986644	Animalia;Arthropoda;Insecta;Diptera;Phoridae;Metopininae;Megaselia	Megaselia	2014-04-03/09	Banff National Park	51.43	-116.18
CNBFH095-15	BIOUG19894-G04	BOLD:ACF5407	KR976287	Animalia;Arthropoda;Insecta;Diptera;Sciaridae	Sciaridae	2014-04-03/09	Banff National Park	51.43	-116.18
CNBFH096-15	BIOUG19894-G05	BOLD:AAH3943	KR974861	Animalia;Arthropoda;Insecta;Diptera;Sciaridae	Sciaridae	2014-04-03/09	Banff National Park	51.43	-116.18
CNBFH097-15	BIOUG19894-G06	BOLD:ACC8220	KR974627	Animalia;Arthropoda;Insecta;Diptera;Sciaridae	Sciaridae	2014-04-03/09	Banff National Park	51.43	-116.18
CNBFH098-15	BIOUG19894-G07	BOLD:AAP6422	KR973448	Animalia;Arthropoda;Insecta;Diptera;Sciaridae;Corynoptera	Corynoptera subtrivialis	2014-04-03/09	Banff National Park	51.43	-116.18
CNBFH099-15	BIOUG19894-G08	BOLD:AAH3943	KR977600	Animalia;Arthropoda;Insecta;Diptera;Sciaridae	Sciaridae	2014-04-03/09	Banff National Park	51.43	-116.18
CNBFH100-15	BIOUG19894-G09	BOLD:AAP8779	KR975071	Animalia;Arthropoda;Insecta;Diptera;Sciaridae;Camptochaeta	Camptochaeta delicata	2014-04-03/09	Banff National Park	51.43	-116.18
CNBFH101-15	BIOUG19894-G10	BOLD:AAH3943	KR977560	Animalia;Arthropoda;Insecta;Diptera;Sciaridae	Sciaridae	2014-04-03/09	Banff National Park	51.43	-116.18
CNBFH102-15	BIOUG19894-G11	BOLD:AAP6467	KR977082	Animalia;Arthropoda;Insecta;Diptera;Sciaridae;Claustropyga	Claustropyga acanthostyla	2014-04-03/09	Banff National Park	51.43	-116.18
CNBFH104-15	BIOUG19894-H01	BOLD:ACF5407	KR977974	Animalia;Arthropoda;Insecta;Diptera;Sciaridae	Sciaridae	2014-04-03/09	Banff National Park	51.43	-116.18
CNBFH105-15	BIOUG19894-H02	BOLD:ADA3078	KR986881	Animalia;Arthropoda;Insecta;Diptera;Phoridae;Metopininae;Megaselia	Megaselia	2014-04-03/09	Banff National Park	51.43	-116.18
CNBFH106-15	BIOUG19894-H03	BOLD:AAP8779	KR976613	Animalia;Arthropoda;Insecta;Diptera;Sciaridae;Camptochaeta	Camptochaeta delicata	2014-04-03/09	Banff National Park	51.43	-116.18
CNBFH107-15	BIOUG19894-H04	BOLD:AAG3234	KR983581	Animalia;Arthropoda;Insecta;Diptera;Phoridae;Metopininae;Megaselia	Megaselia	2014-04-03/09	Banff National Park	51.43	-116.18
CNBFH108-15	BIOUG19894-H05	BOLD:ACX2014	KR967070	Animalia;Arthropoda;Insecta;Diptera;Chironomidae;Chironominae;Tanytarsus	Tanytarsus mendax	2014-04-03/09	Banff National Park	51.43	-116.18
CNBFH109-15	BIOUG19894-H06	BOLD:AAA3453	KR942352	Animalia;Arthropoda;Insecta;Diptera;Anthomyiidae;Anthomyiinae;Delia	Delia platura	2014-04-03/09	Banff National Park	51.43	-116.18
CNBFH110-15	BIOUG19894-H07	BOLD:AAP6422	KR976961	Animalia;Arthropoda;Insecta;Diptera;Sciaridae;Corynoptera	Corynoptera subtrivialis	2014-04-03/09	Banff National Park	51.43	-116.18
CNBFH111-15	BIOUG19894-H08	BOLD:ACC6042	KR977915	Animalia;Arthropoda;Insecta;Diptera;Sciaridae;Camptochaeta	Camptochaeta	2014-04-03/09	Banff National Park	51.43	-116.18
CNBFH112-15	BIOUG19894-H09	BOLD:ACF5407	KR974097	Animalia;Arthropoda;Insecta;Diptera;Sciaridae	Sciaridae	2014-04-03/09	Banff National Park	51.43	-116.18
CNBFH113-15	BIOUG19894-H10	BOLD:ACI6821	KR978218	Animalia;Arthropoda;Insecta;Diptera;Sciaridae;Claustropyga	Claustropyga acanthostyla	2014-04-03/09	Banff National Park	51.43	-116.18
CNBFH114-15	BIOUG19894-H11	BOLD:ACC8220	KR977242	Animalia;Arthropoda;Insecta;Diptera;Sciaridae	Sciaridae	2014-04-03/09	Banff National Park	51.43	-116.18
CNBFH115-15	BIOUG19895-B07	BOLD:AAV0233	MF834102	Animalia;Arthropoda;Insecta;Hemiptera;Cicadellidae;Deltocephalinae;Latalus	Latalus ocellaris	2014-04-03/09	Banff National Park	51.43	-116.18
CNBFH116-15	BIOUG19895-B08	BOLD:AAC3292	MF931693	Animalia;Arthropoda;Insecta;Hemiptera;Miridae;Mirinae;Pinalitus	Pinalitus rostratus	2014-04-03/09	Banff National Park	51.43	-116.18
CNBFH117-15	BIOUG19895-B09	BOLD:ACC8216	MF837251	Animalia;Arthropoda;Insecta;Hemiptera;Cicadellidae;Deltocephalinae;Colladonus	Colladonus tahotus	2014-04-03/09	Banff National Park	51.43	-116.18
CNBFH119-15	BIOUG19895-B11	BOLD:AAN8283	MF936768	Animalia;Arthropoda;Insecta;Hemiptera;Cicadellidae;Typhlocybinae;Forcipata	Forcipata acclina	2014-04-03/09	Banff National Park	51.43	-116.18
CNBFH120-15	BIOUG19895-B12	BOLD:ACE3641	MF833639	Animalia;Arthropoda;Insecta;Hemiptera;Aphididae;Lachninae;Essigella	Essigella knowltoni	2014-04-03/09	Banff National Park	51.43	-116.18
CNBFH121-15	BIOUG19895-C01	BOLD:ABA5764	MF931226	Animalia;Arthropoda;Insecta;Hemiptera;Cicadellidae;Typhlocybinae;Empoasca	Empoasca coccinea	2014-04-03/09	Banff National Park	51.43	-116.18
CNBFH122-15	BIOUG19895-C02	BOLD:AAN8283	MF933862	Animalia;Arthropoda;Insecta;Hemiptera;Cicadellidae;Typhlocybinae;Forcipata	Forcipata acclina	2014-04-03/09	Banff National Park	51.43	-116.18
CNBFH124-15	BIOUG19896-A01	BOLD:ACF2871	MF900255	Animalia;Arthropoda;Insecta;Hymenoptera;Formicidae;Formicinae;Formica	Formica neorufibarbis	2014-04-03/09	Banff National Park	51.43	-116.18
CNBFH125-15	BIOUG19896-A02	BOLD:ACF2871	MF907941	Animalia;Arthropoda;Insecta;Hymenoptera;Formicidae;Formicinae;Formica	Formica neorufibarbis	2014-04-03/09	Banff National Park	51.43	-116.18
CNBFH126-15	BIOUG19896-A03	BOLD:AAD0970	MF907339	Animalia;Arthropoda;Insecta;Hymenoptera;Ichneumonidae;Cryptinae	Cryptinae	2014-04-03/09	Banff National Park	51.43	-116.18
CNBFH127-15	BIOUG19896-A04	BOLD:ACF2871	MF899608	Animalia;Arthropoda;Insecta;Hymenoptera;Formicidae;Formicinae;Formica	Formica neorufibarbis	2014-04-03/09	Banff National Park	51.43	-116.18
CNBFH128-15	BIOUG19897-A01	BOLD:ADA3078	KR983464	Animalia;Arthropoda;Insecta;Diptera;Phoridae;Metopininae;Megaselia	Megaselia	2014-04-03/09	Banff National Park	51.43	-116.18
CNBFH129-15	BIOUG19897-A02	BOLD:ACS2438	KR943735	Animalia;Arthropoda;Insecta;Diptera;Cecidomyiidae	Cecidomyiidae	2014-04-03/09	Banff National Park	51.43	-116.18
CNBFH131-15	BIOUG19897-A04	BOLD:AAH3943	KR977816	Animalia;Arthropoda;Insecta;Diptera;Sciaridae	Sciaridae	2014-04-03/09	Banff National Park	51.43	-116.18
CNBFH132-15	BIOUG19897-A05	BOLD:AAM9346	KR985973	Animalia;Arthropoda;Insecta;Diptera;Phoridae;Metopininae;Megaselia	Megaselia fungivora	2014-04-03/09	Banff National Park	51.43	-116.18
CNBFH133-15	BIOUG19897-A06	BOLD:AAG3234	KR985561	Animalia;Arthropoda;Insecta;Diptera;Phoridae;Metopininae;Megaselia	Megaselia	2014-04-03/09	Banff National Park	51.43	-116.18
CNBFH134-15	BIOUG19897-A07	BOLD:AAH3943	KR975009	Animalia;Arthropoda;Insecta;Diptera;Sciaridae	Sciaridae	2014-04-03/09	Banff National Park	51.43	-116.18
CNBFH135-15	BIOUG19897-A08	BOLD:ACB7931	KR986829	Animalia;Arthropoda;Insecta;Diptera;Phoridae;Metopininae;Megaselia	Megaselia	2014-04-03/09	Banff National Park	51.43	-116.18
CNBFH136-15	BIOUG19897-A09	BOLD:AAH3943	KR978044	Animalia;Arthropoda;Insecta;Diptera;Sciaridae	Sciaridae	2014-04-03/09	Banff National Park	51.43	-116.18
CNBFH137-15	BIOUG19897-A10	BOLD:AAH3943	KR975560	Animalia;Arthropoda;Insecta;Diptera;Sciaridae	Sciaridae	2014-04-03/09	Banff National Park	51.43	-116.18
CNBFH138-15	BIOUG19897-A11	BOLD:AAM9346	KR982843	Animalia;Arthropoda;Insecta;Diptera;Phoridae;Metopininae;Megaselia	Megaselia fungivora	2014-04-03/09	Banff National Park	51.43	-116.18
CNBFH139-15	BIOUG19897-A12	BOLD:AAH3943	KR975960	Animalia;Arthropoda;Insecta;Diptera;Sciaridae	Sciaridae	2014-04-03/09	Banff National Park	51.43	-116.18
CNBFH140-15	BIOUG19897-B01	BOLD:AAP6422	KR975069	Animalia;Arthropoda;Insecta;Diptera;Sciaridae;Corynoptera	Corynoptera subtrivialis	2014-04-03/09	Banff National Park	51.43	-116.18
CNBFH141-15	BIOUG19897-B02	BOLD:AAU9440	KR926683	Animalia;Arthropoda;Insecta;Hymenoptera;Platygastridae	Platygastridae	2014-04-03/09	Banff National Park	51.43	-116.18
CNBFH142-15	BIOUG19897-B03	BOLD:AAP8779	KR974261	Animalia;Arthropoda;Insecta;Diptera;Sciaridae;Camptochaeta	Camptochaeta delicata	2014-04-03/09	Banff National Park	51.43	-116.18
CNBFH143-15	BIOUG19897-B04	BOLD:ADA3078	KR983235	Animalia;Arthropoda;Insecta;Diptera;Phoridae;Metopininae;Megaselia	Megaselia	2014-04-03/09	Banff National Park	51.43	-116.18
CNBFH144-15	BIOUG19897-B05	BOLD:ACF5407	KR976288	Animalia;Arthropoda;Insecta;Diptera;Sciaridae	Sciaridae	2014-04-03/09	Banff National Park	51.43	-116.18
CNBFH145-15	BIOUG19897-B06	BOLD:ACF5407	KR975781	Animalia;Arthropoda;Insecta;Diptera;Sciaridae	Sciaridae	2014-04-03/09	Banff National Park	51.43	-116.18
CNBFH146-15	BIOUG19897-B07	BOLD:AAP6467	KR976063	Animalia;Arthropoda;Insecta;Diptera;Sciaridae;Claustropyga	Claustropyga acanthostyla	2014-04-03/09	Banff National Park	51.43	-116.18
CNBFH147-15	BIOUG19897-B08	BOLD:AAP6422	KR974478	Animalia;Arthropoda;Insecta;Diptera;Sciaridae;Corynoptera	Corynoptera subtrivialis	2014-04-03/09	Banff National Park	51.43	-116.18
CNBFH148-15	BIOUG19897-B09	BOLD:AAH3943	KR977010	Animalia;Arthropoda;Insecta;Diptera;Sciaridae	Sciaridae	2014-04-03/09	Banff National Park	51.43	-116.18
CNBFH149-15	BIOUG19897-B10	BOLD:ACB8983	KR959416	Animalia;Arthropoda;Insecta;Diptera;Chironomidae;Chironominae;Paracladopelma	Paracladopelma	2014-04-03/09	Banff National Park	51.43	-116.18
CNBFH150-15	BIOUG19897-B11	BOLD:ACZ4387	KR966428	Animalia;Arthropoda;Insecta;Diptera;Chloropidae;Oscinellinae;Malloewia	Malloewia	2014-04-03/09	Banff National Park	51.43	-116.18
CNBFH151-15	BIOUG19897-B12	BOLD:ACS2438	KR946948	Animalia;Arthropoda;Insecta;Diptera;Cecidomyiidae	Cecidomyiidae	2014-04-03/09	Banff National Park	51.43	-116.18
CNBFH152-15	BIOUG19897-C01	BOLD:ACF5407	KR975119	Animalia;Arthropoda;Insecta;Diptera;Sciaridae	Sciaridae	2014-04-03/09	Banff National Park	51.43	-116.18
CNBFH153-15	BIOUG19897-C02	BOLD:AAG3258	KR985044	Animalia;Arthropoda;Insecta;Diptera;Phoridae;Metopininae;Megaselia	Megaselia	2014-04-03/09	Banff National Park	51.43	-116.18
CNBFH154-15	BIOUG19897-C03	BOLD:ACD1208	KR983156	Animalia;Arthropoda;Insecta;Diptera;Phoridae;Metopininae;Megaselia	Megaselia	2014-04-03/09	Banff National Park	51.43	-116.18
CNBFH155-15	BIOUG19897-C04	BOLD:ACI5520	KR984185	Animalia;Arthropoda;Insecta;Diptera;Phoridae;Metopininae;Megaselia	Megaselia	2014-04-03/09	Banff National Park	51.43	-116.18
CNBFH156-15	BIOUG19897-C05	BOLD:AAG3258	KR986114	Animalia;Arthropoda;Insecta;Diptera;Phoridae;Metopininae;Megaselia	Megaselia	2014-04-03/09	Banff National Park	51.43	-116.18
CNBFH157-15	BIOUG19897-C06	BOLD:AAL9125	KR984359	Animalia;Arthropoda;Insecta;Diptera;Mycetophilidae;Mycetophilinae;Mycetophila	Mycetophila	2014-04-03/09	Banff National Park	51.43	-116.18
CNBFH158-15	BIOUG19897-C07	BOLD:AAG4883	KR986221	Animalia;Arthropoda;Insecta;Diptera;Mycetophilidae;Mycetophilinae;Exechiini;Brachycampta	Brachycampta		Banff National Park	51.43	-116.18
CNBFH159-15	BIOUG19897-C08	BOLD:AAG3258	KR987582	Animalia;Arthropoda;Insecta;Diptera;Phoridae;Metopininae;Megaselia	Megaselia	2014-04-03/09	Banff National Park	51.43	-116.18
CNBFH160-15	BIOUG19897-C09	BOLD:ACB0989	KR982845	Animalia;Arthropoda;Insecta;Diptera;Phoridae;Metopininae;Megaselia	Megaselia	2014-04-03/09	Banff National Park	51.43	-116.18
CNBFH161-15	BIOUG19897-C10	BOLD:AAG3234	KR986534	Animalia;Arthropoda;Insecta;Diptera;Phoridae;Metopininae;Megaselia	Megaselia	2014-04-03/09	Banff National Park	51.43	-116.18
CNBFH162-15	BIOUG19897-C11	BOLD:AAE8903	KR970650	Animalia;Arthropoda;Insecta;Diptera;Muscidae;Coenosiinae;Coenosia	Coenosia mollicula	2014-04-03/09	Banff National Park	51.43	-116.18
CNBFH163-15	BIOUG19897-C12	BOLD:ABX8427	KR986815	Animalia;Arthropoda;Insecta;Diptera;Phoridae;Metopininae;Megaselia	Megaselia	2014-04-03/09	Banff National Park	51.43	-116.18
CNBFH164-15	BIOUG19897-D01	BOLD:ACS0065	KR973502	Animalia;Arthropoda;Insecta;Diptera;Sciaridae;Camptochaeta	Camptochaeta delicata	2014-04-03/09	Banff National Park	51.43	-116.18
CNBFH165-15	BIOUG19897-D02	BOLD:AAG3303	KR986396	Animalia;Arthropoda;Insecta;Diptera;Phoridae;Metopininae;Megaselia	Megaselia	2014-04-03/09	Banff National Park	51.43	-116.18
CNBFH166-15	BIOUG19897-D03	BOLD:ACF5407	KR974279	Animalia;Arthropoda;Insecta;Diptera;Sciaridae	Sciaridae	2014-04-03/09	Banff National Park	51.43	-116.18
CNBFH167-15	BIOUG19897-D04	BOLD:AAP6422	KR977991	Animalia;Arthropoda;Insecta;Diptera;Sciaridae;Corynoptera	Corynoptera subtrivialis	2014-04-03/09	Banff National Park	51.43	-116.18
CNBFH168-15	BIOUG19897-D05	BOLD:AAP6422	KR976101	Animalia;Arthropoda;Insecta;Diptera;Sciaridae;Corynoptera	Corynoptera subtrivialis	2014-04-03/09	Banff National Park	51.43	-116.18
CNBFH169-15	BIOUG19897-D06	BOLD:AAF9808	KR967609	Animalia;Arthropoda;Insecta;Diptera;Hybotidae;Tachydromiinae;Platypalpus	Platypalpus	2014-04-03/09	Banff National Park	51.43	-116.18
CNBFH170-15	BIOUG19897-D07	BOLD:AAP8780	KR977164	Animalia;Arthropoda;Insecta;Diptera;Sciaridae;Dichopygina	Dichopygina	2014-04-03/09	Banff National Park	51.43	-116.18
CNBFH171-15	BIOUG19897-D08	BOLD:ACB0581	KR985244	Animalia;Arthropoda;Insecta;Diptera;Phoridae;Metopininae;Megaselia	Megaselia	2014-04-03/09	Banff National Park	51.43	-116.18
CNBFH172-15	BIOUG19897-D09	BOLD:AAP8779	KR976946	Animalia;Arthropoda;Insecta;Diptera;Sciaridae;Camptochaeta	Camptochaeta delicata	2014-04-03/09	Banff National Park	51.43	-116.18
CNBFH173-15	BIOUG19897-D10	BOLD:ACT9986	KR986331	Animalia;Arthropoda;Insecta;Diptera;Phoridae;Metopininae;Megaselia	Megaselia	2014-04-03/09	Banff National Park	51.43	-116.18
CNBFH174-15	BIOUG19897-D11	BOLD:ACF5407	KR976675	Animalia;Arthropoda;Insecta;Diptera;Sciaridae	Sciaridae	2014-04-03/09	Banff National Park	51.43	-116.18
CNBFH175-15	BIOUG19897-D12	BOLD:ACC6042	KR974280	Animalia;Arthropoda;Insecta;Diptera;Sciaridae;Camptochaeta	Camptochaeta	2014-04-03/09	Banff National Park	51.43	-116.18
CNBFH176-15	BIOUG19897-E01	BOLD:ACF5407	KR975193	Animalia;Arthropoda;Insecta;Diptera;Sciaridae	Sciaridae	2014-04-03/09	Banff National Park	51.43	-116.18
CNBFH177-15	BIOUG19897-E02	BOLD:ACW4672	KR971088	Animalia;Arthropoda;Insecta;Diptera;Dolichopodidae;Sympycninae;Sympycnus	Sympycnus	2014-04-03/09	Banff National Park	51.43	-116.18
CNBFH178-15	BIOUG19897-E03	BOLD:ACC6042	KR975613	Animalia;Arthropoda;Insecta;Diptera;Sciaridae;Camptochaeta	Camptochaeta	2014-04-03/09	Banff National Park	51.43	-116.18
CNBFH179-15	BIOUG19897-E04	BOLD:ACF5407	KR973978	Animalia;Arthropoda;Insecta;Diptera;Sciaridae	Sciaridae	2014-04-03/09	Banff National Park	51.43	-116.18
CNBFH180-15	BIOUG19897-E05	BOLD:ACE6670	KR945814	Animalia;Arthropoda;Insecta;Diptera;Cecidomyiidae	Cecidomyiidae	2014-04-03/09	Banff National Park	51.43	-116.18
CNBFH181-15	BIOUG19897-E06	BOLD:ADA3078	KR985346	Animalia;Arthropoda;Insecta;Diptera;Phoridae;Metopininae;Megaselia	Megaselia	2014-04-03/09	Banff National Park	51.43	-116.18
CNBFH182-15	BIOUG19897-E07	BOLD:AAP6422	KR975907	Animalia;Arthropoda;Insecta;Diptera;Sciaridae;Corynoptera	Corynoptera subtrivialis	2014-04-03/09	Banff National Park	51.43	-116.18
CNBFH183-15	BIOUG19897-E08	BOLD:ACF5407	KR978372	Animalia;Arthropoda;Insecta;Diptera;Sciaridae	Sciaridae	2014-04-03/09	Banff National Park	51.43	-116.18
CNBFH184-15	BIOUG19897-E09	BOLD:ACC6042	KR974350	Animalia;Arthropoda;Insecta;Diptera;Sciaridae;Camptochaeta	Camptochaeta	2014-04-03/09	Banff National Park	51.43	-116.18
CNBFH185-15	BIOUG19897-E10	BOLD:AAH3943	KR977895	Animalia;Arthropoda;Insecta;Diptera;Sciaridae	Sciaridae	2014-04-03/09	Banff National Park	51.43	-116.18
CNBFH186-15	BIOUG19897-E11	BOLD:AAL9125	KR987398	Animalia;Arthropoda;Insecta;Diptera;Mycetophilidae;Mycetophilinae;Mycetophila	Mycetophila	2014-04-03/09	Banff National Park	51.43	-116.18
CNBFH187-15	BIOUG19897-E12	BOLD:ACB7931	KR984086	Animalia;Arthropoda;Insecta;Diptera;Phoridae;Metopininae;Megaselia	Megaselia	2014-04-03/09	Banff National Park	51.43	-116.18
CNBFH188-15	BIOUG19897-F01	BOLD:ADA3078	KR982875	Animalia;Arthropoda;Insecta;Diptera;Phoridae;Metopininae;Megaselia	Megaselia	2014-04-03/09	Banff National Park	51.43	-116.18
CNBFH189-15	BIOUG19897-F02	BOLD:AAP8150	KR983839	Animalia;Arthropoda;Insecta;Diptera;Mycetophilidae;Mycetophilinae;Exechiini;Cordyla	Cordyla		Banff National Park	51.43	-116.18
CNBFH190-15	BIOUG19897-F03	BOLD:ADA3078	KR985571	Animalia;Arthropoda;Insecta;Diptera;Phoridae;Metopininae;Megaselia	Megaselia	2014-04-03/09	Banff National Park	51.43	-116.18
CNBFH191-15	BIOUG19897-F04	BOLD:ACZ4387	KR963525	Animalia;Arthropoda;Insecta;Diptera;Chloropidae;Oscinellinae;Malloewia	Malloewia	2014-04-03/09	Banff National Park	51.43	-116.18
CNBFH192-15	BIOUG19897-F05	BOLD:AAH3943	KR978054	Animalia;Arthropoda;Insecta;Diptera;Sciaridae	Sciaridae	2014-04-03/09	Banff National Park	51.43	-116.18
CNBFH193-15	BIOUG19897-F06	BOLD:ACB7931	KR982856	Animalia;Arthropoda;Insecta;Diptera;Phoridae;Metopininae;Megaselia	Megaselia	2014-04-03/09	Banff National Park	51.43	-116.18
CNBFH194-15	BIOUG19897-F07	BOLD:AAP6422	KR976022	Animalia;Arthropoda;Insecta;Diptera;Sciaridae;Corynoptera	Corynoptera subtrivialis	2014-04-03/09	Banff National Park	51.43	-116.18
CNBFH195-15	BIOUG19897-F08	BOLD:ADA3078	KR987132	Animalia;Arthropoda;Insecta;Diptera;Phoridae;Metopininae;Megaselia	Megaselia	2014-04-03/09	Banff National Park	51.43	-116.18
CNBFH196-15	BIOUG19897-F09	BOLD:ACC9898	KR983567	Animalia;Arthropoda;Insecta;Diptera;Phoridae;Metopininae;Megaselia	Megaselia	2014-04-03/09	Banff National Park	51.43	-116.18
CNBFH197-15	BIOUG19897-F10	BOLD:ACR4654	KR984217	Animalia;Arthropoda;Insecta;Diptera;Phoridae;Metopininae;Megaselia	Megaselia diversa	2014-04-03/09	Banff National Park	51.43	-116.18
CNBFH198-15	BIOUG19897-F11	BOLD:ACB0826	KR985810	Animalia;Arthropoda;Insecta;Diptera;Phoridae;Metopininae;Megaselia	Megaselia	2014-04-03/09	Banff National Park	51.43	-116.18
CNBFH199-15	BIOUG19897-F12	BOLD:AAG3234	KR986490	Animalia;Arthropoda;Insecta;Diptera;Phoridae;Metopininae;Megaselia	Megaselia	2014-04-03/09	Banff National Park	51.43	-116.18
CNBFH200-15	BIOUG19897-G01	BOLD:ADA3078	KR986803	Animalia;Arthropoda;Insecta;Diptera;Phoridae;Metopininae;Megaselia	Megaselia	2014-04-03/09	Banff National Park	51.43	-116.18
CNBFH201-15	BIOUG19897-G02	BOLD:AAG2474	KR944650	Animalia;Arthropoda;Insecta;Diptera;Anthomyiidae	Anthomyiidae	2014-04-03/09	Banff National Park	51.43	-116.18
CNBFH202-15	BIOUG19897-G03	BOLD:ADA3078	KR983062	Animalia;Arthropoda;Insecta;Diptera;Phoridae;Metopininae;Megaselia	Megaselia	2014-04-03/09	Banff National Park	51.43	-116.18
CNBFH203-15	BIOUG19897-G04	BOLD:AAH3943	KR977366	Animalia;Arthropoda;Insecta;Diptera;Sciaridae	Sciaridae	2014-04-03/09	Banff National Park	51.43	-116.18
CNBFH204-15	BIOUG19897-G05	BOLD:AAG3234	KR987270	Animalia;Arthropoda;Insecta;Diptera;Phoridae;Metopininae;Megaselia	Megaselia	2014-04-03/09	Banff National Park	51.43	-116.18
CNBFH205-15	BIOUG19897-G06	BOLD:ADA3078	KR987170	Animalia;Arthropoda;Insecta;Diptera;Phoridae;Metopininae;Megaselia	Megaselia	2014-04-03/09	Banff National Park	51.43	-116.18
CNBFH207-15	BIOUG19897-G08	BOLD:AAH3943	KR976221	Animalia;Arthropoda;Insecta;Diptera;Sciaridae	Sciaridae	2014-04-03/09	Banff National Park	51.43	-116.18
CNBFH208-15	BIOUG19897-G09	BOLD:AAG3234	KR984849	Animalia;Arthropoda;Insecta;Diptera;Phoridae;Metopininae;Megaselia	Megaselia	2014-04-03/09	Banff National Park	51.43	-116.18
CNBFH209-15	BIOUG19897-G10	BOLD:ACC8220	KR974974	Animalia;Arthropoda;Insecta;Diptera;Sciaridae	Sciaridae	2014-04-03/09	Banff National Park	51.43	-116.18
CNBFH210-15	BIOUG19897-G11	BOLD:ACF5407	KR975156	Animalia;Arthropoda;Insecta;Diptera;Sciaridae	Sciaridae	2014-04-03/09	Banff National Park	51.43	-116.18
CNBFH211-15	BIOUG19897-G12	BOLD:ACS9362	KR986602	Animalia;Arthropoda;Insecta;Diptera;Opomyzidae;Geomyza	Geomyza	2014-04-03/09	Banff National Park	51.43	-116.18
CNBFH212-15	BIOUG19897-H01	BOLD:AAH3943	KR975634	Animalia;Arthropoda;Insecta;Diptera;Sciaridae	Sciaridae	2014-04-03/09	Banff National Park	51.43	-116.18
CNBFH213-15	BIOUG19897-H02	BOLD:AAP8779	KR975640	Animalia;Arthropoda;Insecta;Diptera;Sciaridae;Camptochaeta	Camptochaeta delicata	2014-04-03/09	Banff National Park	51.43	-116.18
CNBFH214-15	BIOUG19897-H03	BOLD:ACS2438	KR946959	Animalia;Arthropoda;Insecta;Diptera;Cecidomyiidae	Cecidomyiidae	2014-04-03/09	Banff National Park	51.43	-116.18
CNBFH216-15	BIOUG19897-H05	BOLD:AAH3943	KR973731	Animalia;Arthropoda;Insecta;Diptera;Sciaridae	Sciaridae	2014-04-03/09	Banff National Park	51.43	-116.18
CNBFH217-15	BIOUG19897-H06	BOLD:ABV3025	KR985623	Animalia;Arthropoda;Insecta;Diptera;Mycetophilidae;Mycetophilinae;Mycetophilini;Mycetophila	Mycetophila		Banff National Park	51.43	-116.18
CNBFH218-15	BIOUG19897-H07	BOLD:ACT1773	KR945734	Animalia;Arthropoda;Insecta;Diptera;Cecidomyiidae	Cecidomyiidae	2014-04-03/09	Banff National Park	51.43	-116.18
CNBFH219-15	BIOUG19897-H08	BOLD:ADA3078	KR986429	Animalia;Arthropoda;Insecta;Diptera;Phoridae;Metopininae;Megaselia	Megaselia	2014-04-03/09	Banff National Park	51.43	-116.18
CNBFH220-15	BIOUG19897-H09	BOLD:ACC6042	KR973868	Animalia;Arthropoda;Insecta;Diptera;Sciaridae;Camptochaeta	Camptochaeta	2014-04-03/09	Banff National Park	51.43	-116.18
CNBFH221-15	BIOUG19897-H10	BOLD:ACC6042	KR974975	Animalia;Arthropoda;Insecta;Diptera;Sciaridae;Camptochaeta	Camptochaeta	2014-04-03/09	Banff National Park	51.43	-116.18
CNBFH222-15	BIOUG19897-H11	BOLD:ACF5407	KR974498	Animalia;Arthropoda;Insecta;Diptera;Sciaridae	Sciaridae	2014-04-03/09	Banff National Park	51.43	-116.18
CNBFH223-15	BIOUG19898-A01	BOLD:AAG3259	KR987030	Animalia;Arthropoda;Insecta;Diptera;Phoridae;Metopininae;Megaselia	Megaselia	2014-04-03/09	Banff National Park	51.43	-116.18
CNBFH224-15	BIOUG19898-A02	BOLD:ACF5407	KR974184	Animalia;Arthropoda;Insecta;Diptera;Sciaridae	Sciaridae	2014-04-03/09	Banff National Park	51.43	-116.18
CNBFH225-15	BIOUG19898-A03	BOLD:AAP6422	KR977028	Animalia;Arthropoda;Insecta;Diptera;Sciaridae;Corynoptera	Corynoptera subtrivialis	2014-04-03/09	Banff National Park	51.43	-116.18
CNBFH226-15	BIOUG19898-A04	BOLD:AAP6422	KR977765	Animalia;Arthropoda;Insecta;Diptera;Sciaridae;Corynoptera	Corynoptera subtrivialis	2014-04-03/09	Banff National Park	51.43	-116.18
CNBFH227-15	BIOUG19898-A05	BOLD:AAH3943	KR977109	Animalia;Arthropoda;Insecta;Diptera;Sciaridae	Sciaridae	2014-04-03/09	Banff National Park	51.43	-116.18
CNBFH228-15	BIOUG19898-A06	BOLD:AAG3361	KR985494	Animalia;Arthropoda;Insecta;Diptera;Phoridae;Metopininae;Megaselia	Megaselia	2014-04-03/09	Banff National Park	51.43	-116.18
CNBFH229-15	BIOUG19898-A07	BOLD:ACC6042	KR974009	Animalia;Arthropoda;Insecta;Diptera;Sciaridae;Camptochaeta	Camptochaeta	2014-04-03/09	Banff National Park	51.43	-116.18
CNBFH230-15	BIOUG19898-A08	BOLD:ACC6042	KR974746	Animalia;Arthropoda;Insecta;Diptera;Sciaridae;Camptochaeta	Camptochaeta	2014-04-03/09	Banff National Park	51.43	-116.18
CNBFH231-15	BIOUG19898-A09	BOLD:AAG3258	KR986044	Animalia;Arthropoda;Insecta;Diptera;Phoridae;Metopininae;Megaselia	Megaselia	2014-04-03/09	Banff National Park	51.43	-116.18
CNBFH232-15	BIOUG19898-A10	BOLD:ADA3078	KR985801	Animalia;Arthropoda;Insecta;Diptera;Phoridae;Metopininae;Megaselia	Megaselia	2014-04-03/09	Banff National Park	51.43	-116.18
CNBFH233-15	BIOUG19898-A11	BOLD:ADA3078	KR986753	Animalia;Arthropoda;Insecta;Diptera;Phoridae;Metopininae;Megaselia	Megaselia	2014-04-03/09	Banff National Park	51.43	-116.18
CNBFH234-15	BIOUG19898-A12	BOLD:ACZ4387	KR966143	Animalia;Arthropoda;Insecta;Diptera;Chloropidae;Oscinellinae;Malloewia	Malloewia	2014-04-03/09	Banff National Park	51.43	-116.18
CNBFH235-15	BIOUG19898-B01	BOLD:ACS2438	KR943694	Animalia;Arthropoda;Insecta;Diptera;Cecidomyiidae	Cecidomyiidae	2014-04-03/09	Banff National Park	51.43	-116.18
CNBFH236-15	BIOUG19898-B02	BOLD:ACF5407	KR977244	Animalia;Arthropoda;Insecta;Diptera;Sciaridae	Sciaridae	2014-04-03/09	Banff National Park	51.43	-116.18
CNBFH237-15	BIOUG19898-B03	BOLD:AAH3943	KR973574	Animalia;Arthropoda;Insecta;Diptera;Sciaridae	Sciaridae	2014-04-03/09	Banff National Park	51.43	-116.18
CNBFH238-15	BIOUG19898-B04	BOLD:ACC9898	KR987659	Animalia;Arthropoda;Insecta;Diptera;Phoridae;Metopininae;Megaselia	Megaselia	2014-04-03/09	Banff National Park	51.43	-116.18
CNBFH239-15	BIOUG19898-B05	BOLD:AAG3259	KR985394	Animalia;Arthropoda;Insecta;Diptera;Phoridae;Metopininae;Megaselia	Megaselia	2014-04-03/09	Banff National Park	51.43	-116.18
CNBFH241-15	BIOUG19898-B07	BOLD:AAH3943	KR977475	Animalia;Arthropoda;Insecta;Diptera;Sciaridae	Sciaridae	2014-04-03/09	Banff National Park	51.43	-116.18
CNBFH242-15	BIOUG19898-B08	BOLD:ACC6042	KR974348	Animalia;Arthropoda;Insecta;Diptera;Sciaridae;Camptochaeta	Camptochaeta	2014-04-03/09	Banff National Park	51.43	-116.18
CNBFH243-15	BIOUG19898-B09	BOLD:ADA3078	KR985414	Animalia;Arthropoda;Insecta;Diptera;Phoridae;Metopininae;Megaselia	Megaselia	2014-04-03/09	Banff National Park	51.43	-116.18
CNBFH244-15	BIOUG19898-B10	BOLD:ACC8220	KR975276	Animalia;Arthropoda;Insecta;Diptera;Sciaridae	Sciaridae	2014-04-03/09	Banff National Park	51.43	-116.18
CNBFH245-15	BIOUG19898-B11	BOLD:ACC6042	KR975950	Animalia;Arthropoda;Insecta;Diptera;Sciaridae;Camptochaeta	Camptochaeta	2014-04-03/09	Banff National Park	51.43	-116.18
CNBFH246-15	BIOUG19898-B12	BOLD:ACC6042	KR976387	Animalia;Arthropoda;Insecta;Diptera;Sciaridae;Camptochaeta	Camptochaeta	2014-04-03/09	Banff National Park	51.43	-116.18
CNBFH247-15	BIOUG19898-C01	BOLD:ABX8101	KR986532	Animalia;Arthropoda;Insecta;Diptera;Phoridae;Metopininae;Megaselia	Megaselia	2014-04-03/09	Banff National Park	51.43	-116.18
CNBFH248-15	BIOUG19898-C02	BOLD:AAH3943	KR976911	Animalia;Arthropoda;Insecta;Diptera;Sciaridae	Sciaridae	2014-04-03/09	Banff National Park	51.43	-116.18
CNBFH249-15	BIOUG19898-C03	BOLD:ACD1602	KR985499	Animalia;Arthropoda;Insecta;Diptera;Phoridae;Metopininae;Megaselia	Megaselia	2014-04-03/09	Banff National Park	51.43	-116.18
CNBFH250-15	BIOUG19898-C04	BOLD:ACD0221	KR946021	Animalia;Arthropoda;Insecta;Diptera;Cecidomyiidae	Cecidomyiidae	2014-04-03/09	Banff National Park	51.43	-116.18
CNBFH251-15	BIOUG19898-C05	BOLD:ADA3078	KR986923	Animalia;Arthropoda;Insecta;Diptera;Phoridae;Metopininae;Megaselia	Megaselia	2014-04-03/09	Banff National Park	51.43	-116.18
CNBFH252-15	BIOUG19898-C06	BOLD:ADA4916	KR982698	Animalia;Arthropoda;Insecta;Diptera;Phoridae;Metopininae;Megaselia	Megaselia	2014-04-03/09	Banff National Park	51.43	-116.18
CNBFH253-15	BIOUG19898-C07	BOLD:ABV9016	KR987161	Animalia;Arthropoda;Insecta;Diptera;Mycetophilidae;Mycetophilinae;Mycetophilini;Trichonta	Trichonta		Banff National Park	51.43	-116.18
CNBFH254-15	BIOUG19898-C08	BOLD:ADA3078	KR986131	Animalia;Arthropoda;Insecta;Diptera;Phoridae;Metopininae;Megaselia	Megaselia	2014-04-03/09	Banff National Park	51.43	-116.18
CNBFH255-15	BIOUG19898-C09	BOLD:AAP6422	KR977896	Animalia;Arthropoda;Insecta;Diptera;Sciaridae;Corynoptera	Corynoptera subtrivialis	2014-04-03/09	Banff National Park	51.43	-116.18
CNBFH256-15	BIOUG19898-C10	BOLD:AAA9435	KR959332	Animalia;Arthropoda;Insecta;Diptera;Chironomidae;Orthocladiinae;Metriocnemus	Metriocnemus sp. 4ES	2014-04-03/09	Banff National Park	51.43	-116.18
CNBFH257-15	BIOUG19898-C11	BOLD:AAP6422	KR974937	Animalia;Arthropoda;Insecta;Diptera;Sciaridae;Corynoptera	Corynoptera subtrivialis	2014-04-03/09	Banff National Park	51.43	-116.18
CNBFH258-15	BIOUG19898-C12	BOLD:ACG9033	KR976127	Animalia;Arthropoda;Insecta;Diptera;Sciaridae;Camptochaeta	Camptochaeta	2014-04-03/09	Banff National Park	51.43	-116.18
CNBFH259-15	BIOUG19898-D01	BOLD:AAG3258	KR986633	Animalia;Arthropoda;Insecta;Diptera;Phoridae;Metopininae;Megaselia	Megaselia	2014-04-03/09	Banff National Park	51.43	-116.18
CNBFH260-15	BIOUG19898-D02	BOLD:AAL7874	KR977456	Animalia;Arthropoda;Insecta;Diptera;Sciaridae;Lycoriella	Lycoriella	2014-04-03/09	Banff National Park	51.43	-116.18
CNBFH261-15	BIOUG19898-D03	BOLD:ADA3078	KR984698	Animalia;Arthropoda;Insecta;Diptera;Phoridae;Metopininae;Megaselia	Megaselia	2014-04-03/09	Banff National Park	51.43	-116.18
CNBFH263-15	BIOUG19898-D05	BOLD:AAM9346	KR983712	Animalia;Arthropoda;Insecta;Diptera;Phoridae;Metopininae;Megaselia	Megaselia fungivora	2014-04-03/09	Banff National Park	51.43	-116.18
CNBFH264-15	BIOUG19898-D06	BOLD:ADA3078	KR983480	Animalia;Arthropoda;Insecta;Diptera;Phoridae;Metopininae;Megaselia	Megaselia	2014-04-03/09	Banff National Park	51.43	-116.18
CNBFH265-15	BIOUG19898-D07	BOLD:ACC9097	KR944662	Animalia;Arthropoda;Insecta;Diptera;Cecidomyiidae	Cecidomyiidae	2014-04-03/09	Banff National Park	51.43	-116.18
CNBFH266-15	BIOUG19898-D08	BOLD:AAP6422	KR975736	Animalia;Arthropoda;Insecta;Diptera;Sciaridae;Corynoptera	Corynoptera subtrivialis	2014-04-03/09	Banff National Park	51.43	-116.18
CNBFH267-15	BIOUG19898-D09	BOLD:ACZ4096	KR985534	Animalia;Arthropoda;Insecta;Diptera;Phoridae;Metopininae;Megaselia	Megaselia	2014-04-03/09	Banff National Park	51.43	-116.18
CNBFH268-15	BIOUG19898-D10	BOLD:AAG3361	KR983534	Animalia;Arthropoda;Insecta;Diptera;Phoridae;Metopininae;Megaselia	Megaselia	2014-04-03/09	Banff National Park	51.43	-116.18
CNBFH269-15	BIOUG19898-D11	BOLD:ACS2438	KR943482	Animalia;Arthropoda;Insecta;Diptera;Cecidomyiidae	Cecidomyiidae	2014-04-03/09	Banff National Park	51.43	-116.18
CNBFH270-15	BIOUG19898-D12	BOLD:AAL7874	KR978402	Animalia;Arthropoda;Insecta;Diptera;Sciaridae;Lycoriella	Lycoriella	2014-04-03/09	Banff National Park	51.43	-116.18
CNBFH271-15	BIOUG19898-E01	BOLD:AAP6422	KR974844	Animalia;Arthropoda;Insecta;Diptera;Sciaridae;Corynoptera	Corynoptera subtrivialis	2014-04-03/09	Banff National Park	51.43	-116.18
CNBFH272-15	BIOUG19898-E02	BOLD:AAH3943	KR973621	Animalia;Arthropoda;Insecta;Diptera;Sciaridae	Sciaridae	2014-04-03/09	Banff National Park	51.43	-116.18
CNBFH273-15	BIOUG19898-E03	BOLD:ACD0809	KR977577	Animalia;Arthropoda;Insecta;Diptera;Sciaridae;Claustropyga	Claustropyga acanthostyla	2014-04-03/09	Banff National Park	51.43	-116.18
CNBFH274-15	BIOUG19898-E04	BOLD:AAP8779	KR977039	Animalia;Arthropoda;Insecta;Diptera;Sciaridae;Camptochaeta	Camptochaeta delicata	2014-04-03/09	Banff National Park	51.43	-116.18
CNBFH275-15	BIOUG19898-E05	BOLD:ACG9033	KR977493	Animalia;Arthropoda;Insecta;Diptera;Sciaridae;Camptochaeta	Camptochaeta	2014-04-03/09	Banff National Park	51.43	-116.18
CNBFH276-15	BIOUG19898-E06	BOLD:ACF5407	KR973942	Animalia;Arthropoda;Insecta;Diptera;Sciaridae	Sciaridae	2014-04-03/09	Banff National Park	51.43	-116.18
CNBFH277-15	BIOUG19898-E07	BOLD:AAG4872	KR983629	Animalia;Arthropoda;Insecta;Diptera;Mycetophilidae;Mycetophilinae;Mycetophilini;Mycetophila	Mycetophila perpallida		Banff National Park	51.43	-116.18
CNBFH278-15	BIOUG19898-E08	BOLD:AAP6422	KR975061	Animalia;Arthropoda;Insecta;Diptera;Sciaridae;Corynoptera	Corynoptera subtrivialis	2014-04-03/09	Banff National Park	51.43	-116.18
CNBFH279-15	BIOUG19898-E09	BOLD:ACI8127	KR942454	Animalia;Arthropoda;Insecta;Diptera;Cecidomyiidae	Cecidomyiidae	2014-04-03/09	Banff National Park	51.43	-116.18
CNBFH280-15	BIOUG19898-E10	BOLD:AAP6422	KR973685	Animalia;Arthropoda;Insecta;Diptera;Sciaridae;Corynoptera	Corynoptera subtrivialis	2014-04-03/09	Banff National Park	51.43	-116.18
CNBFH281-15	BIOUG19898-E11	BOLD:ACB2384	KR985359	Animalia;Arthropoda;Insecta;Diptera;Phoridae;Metopininae;Megaselia	Megaselia	2014-04-03/09	Banff National Park	51.43	-116.18
CNBFH283-15	BIOUG19898-F01	BOLD:AAG3303	KR985011	Animalia;Arthropoda;Insecta;Diptera;Phoridae;Metopininae;Megaselia	Megaselia	2014-04-03/09	Banff National Park	51.43	-116.18
CNBFH284-15	BIOUG19898-F02	BOLD:ACF2282	KR986055	Animalia;Arthropoda;Insecta;Diptera;Phoridae;Metopininae;Megaselia	Megaselia	2014-04-03/09	Banff National Park	51.43	-116.18
CNBFH285-15	BIOUG19898-F03	BOLD:ACC6042	KR974575	Animalia;Arthropoda;Insecta;Diptera;Sciaridae;Camptochaeta	Camptochaeta	2014-04-03/09	Banff National Park	51.43	-116.18
CNBFH287-15	BIOUG19898-F05	BOLD:ACK7300	KR965321	Animalia;Arthropoda;Insecta;Diptera;Chloropidae;Chloropinae;Thaumatomyia	Thaumatomyia bistriata	2014-04-03/09	Banff National Park	51.43	-116.18
CNBFH288-15	BIOUG19898-F06	BOLD:AAH3943	KR977722	Animalia;Arthropoda;Insecta;Diptera;Sciaridae	Sciaridae	2014-04-03/09	Banff National Park	51.43	-116.18
CNBFH289-15	BIOUG19898-F07	BOLD:ADA3078	KR986443	Animalia;Arthropoda;Insecta;Diptera;Phoridae;Metopininae;Megaselia	Megaselia	2014-04-03/09	Banff National Park	51.43	-116.18
CNBFH290-15	BIOUG19898-F08	BOLD:ACF5407	KR974997	Animalia;Arthropoda;Insecta;Diptera;Sciaridae	Sciaridae	2014-04-03/09	Banff National Park	51.43	-116.18
CNBFH291-15	BIOUG19898-F09	BOLD:AAG3258	KR983707	Animalia;Arthropoda;Insecta;Diptera;Phoridae;Metopininae;Megaselia	Megaselia	2014-04-03/09	Banff National Park	51.43	-116.18
CNBFH292-15	BIOUG19898-F10	BOLD:ACF5407	KR977864	Animalia;Arthropoda;Insecta;Diptera;Sciaridae	Sciaridae	2014-04-03/09	Banff National Park	51.43	-116.18
CNBFH293-15	BIOUG19898-F11	BOLD:ACT1821	KR977032	Animalia;Arthropoda;Insecta;Diptera;Sciaridae;Claustropyga	Claustropyga acanthostyla	2014-04-03/09	Banff National Park	51.43	-116.18
CNBFH294-15	BIOUG19898-F12	BOLD:ADC6051	KR958669	Animalia;Arthropoda;Insecta;Diptera;Chironomidae;Chironominae;Micropsectra	Micropsectra	2014-04-03/09	Banff National Park	51.43	-116.18
CNBFH295-15	BIOUG19898-G01	BOLD:AAP8779	KR978316	Animalia;Arthropoda;Insecta;Diptera;Sciaridae;Camptochaeta	Camptochaeta delicata	2014-04-03/09	Banff National Park	51.43	-116.18
CNBFH296-15	BIOUG19898-G02	BOLD:ADA3078	KR987645	Animalia;Arthropoda;Insecta;Diptera;Phoridae;Metopininae;Megaselia	Megaselia	2014-04-03/09	Banff National Park	51.43	-116.18
CNBFH297-15	BIOUG19898-G03	BOLD:ADA3678	KR986606	Animalia;Arthropoda;Insecta;Diptera;Phoridae;Metopininae;Megaselia	Megaselia	2014-04-03/09	Banff National Park	51.43	-116.18
CNBFH298-15	BIOUG19898-G04	BOLD:ADA4916	KR983224	Animalia;Arthropoda;Insecta;Diptera;Phoridae;Metopininae;Megaselia	Megaselia	2014-04-03/09	Banff National Park	51.43	-116.18
CNBFH299-15	BIOUG19898-G05	BOLD:ACZ4387	KR964154	Animalia;Arthropoda;Insecta;Diptera;Chloropidae;Oscinellinae;Malloewia	Malloewia	2014-04-03/09	Banff National Park	51.43	-116.18
CNBFH300-15	BIOUG19898-G06	BOLD:ADA4916	KR984884	Animalia;Arthropoda;Insecta;Diptera;Phoridae;Metopininae;Megaselia	Megaselia	2014-04-03/09	Banff National Park	51.43	-116.18
CNBFH301-15	BIOUG19898-G07	BOLD:ACF2282	KR984120	Animalia;Arthropoda;Insecta;Diptera;Phoridae;Metopininae;Megaselia	Megaselia	2014-04-03/09	Banff National Park	51.43	-116.18
CNBFH302-15	BIOUG19898-G08	BOLD:AAH3943	KR975126	Animalia;Arthropoda;Insecta;Diptera;Sciaridae	Sciaridae	2014-04-03/09	Banff National Park	51.43	-116.18
CNBFH303-15	BIOUG19898-G09	BOLD:ACT3763	KR944719	Animalia;Arthropoda;Insecta;Diptera;Cecidomyiidae	Cecidomyiidae	2014-04-03/09	Banff National Park	51.43	-116.18
CNBFH304-15	BIOUG19898-G10	BOLD:AAG6429	KR957082	Animalia;Arthropoda;Insecta;Diptera;Ceratopogonidae;Forcipomyiinae;Forcipomyia	Forcipomyia	2014-04-03/09	Banff National Park	51.43	-116.18
CNBFH305-15	BIOUG19898-G11	BOLD:ACA8491	KR985742	Animalia;Arthropoda;Insecta;Diptera;Phoridae;Metopininae;Megaselia	Megaselia	2014-04-03/09	Banff National Park	51.43	-116.18
CNBFH307-15	BIOUG19898-H01	BOLD:AAH3943	KR976345	Animalia;Arthropoda;Insecta;Diptera;Sciaridae	Sciaridae	2014-04-03/09	Banff National Park	51.43	-116.18
CNBFH308-15	BIOUG19898-H02	BOLD:AAP6422	KR975058	Animalia;Arthropoda;Insecta;Diptera;Sciaridae;Corynoptera	Corynoptera subtrivialis	2014-04-03/09	Banff National Park	51.43	-116.18
CNBFH309-15	BIOUG19898-H03	BOLD:ACR4654	KR984002	Animalia;Arthropoda;Insecta;Diptera;Phoridae;Metopininae;Megaselia	Megaselia diversa	2014-04-03/09	Banff National Park	51.43	-116.18
CNBFH310-15	BIOUG19898-H04	BOLD:ACT4593	KR977788	Animalia;Arthropoda;Insecta;Diptera;Sciaridae;Corynoptera	Corynoptera	2014-04-03/09	Banff National Park	51.43	-116.18
CNBFH311-15	BIOUG19898-H05	BOLD:AAH3943	KR977093	Animalia;Arthropoda;Insecta;Diptera;Sciaridae	Sciaridae	2014-04-03/09	Banff National Park	51.43	-116.18
CNBFH312-15	BIOUG19898-H06	BOLD:ACD1602	KR987402	Animalia;Arthropoda;Insecta;Diptera;Phoridae;Metopininae;Megaselia	Megaselia	2014-04-03/09	Banff National Park	51.43	-116.18
CNBFH313-15	BIOUG19898-H07	BOLD:AAP8779	KR973553	Animalia;Arthropoda;Insecta;Diptera;Sciaridae;Camptochaeta	Camptochaeta delicata	2014-04-03/09	Banff National Park	51.43	-116.18
CNBFH314-15	BIOUG19898-H08	BOLD:ACR4654	KR987088	Animalia;Arthropoda;Insecta;Diptera;Phoridae;Metopininae;Megaselia	Megaselia diversa	2014-04-03/09	Banff National Park	51.43	-116.18
CNBFH315-15	BIOUG19898-H09	BOLD:AAG3234	KR983947	Animalia;Arthropoda;Insecta;Diptera;Phoridae;Metopininae;Megaselia	Megaselia	2014-04-03/09	Banff National Park	51.43	-116.18
CNBFH316-15	BIOUG19898-H10	BOLD:AAD2166	KR963093	Animalia;Arthropoda;Insecta;Diptera;Chironomidae;Chironominae;Tanytarsus	Tanytarsus	2014-04-03/09	Banff National Park	51.43	-116.18
CNBFH317-15	BIOUG19898-H11	BOLD:AAP6422	KR976702	Animalia;Arthropoda;Insecta;Diptera;Sciaridae;Corynoptera	Corynoptera subtrivialis	2014-04-03/09	Banff National Park	51.43	-116.18
CNBFH318-15	BIOUG19899-A01	BOLD:ACB7931	KR982971	Animalia;Arthropoda;Insecta;Diptera;Phoridae;Metopininae;Megaselia	Megaselia	2014-04-03/09	Banff National Park	51.43	-116.18
CNBFH319-15	BIOUG19899-A02	BOLD:ADA3078	KR986175	Animalia;Arthropoda;Insecta;Diptera;Phoridae;Metopininae;Megaselia	Megaselia	2014-04-03/09	Banff National Park	51.43	-116.18
CNBFH321-15	BIOUG19899-A04	BOLD:AAG3234	KR987235	Animalia;Arthropoda;Insecta;Diptera;Phoridae;Metopininae;Megaselia	Megaselia	2014-04-03/09	Banff National Park	51.43	-116.18
CNBFH323-15	BIOUG19899-A06	BOLD:ACZ4387	KR962999	Animalia;Arthropoda;Insecta;Diptera;Chloropidae;Oscinellinae;Malloewia	Malloewia	2014-04-03/09	Banff National Park	51.43	-116.18
CNBFH324-15	BIOUG19899-A07	BOLD:ADA3078	KR984218	Animalia;Arthropoda;Insecta;Diptera;Phoridae;Metopininae;Megaselia	Megaselia	2014-04-03/09	Banff National Park	51.43	-116.18
CNBFH325-15	BIOUG19899-A08	BOLD:AAK2890	KR964945	Animalia;Arthropoda;Insecta;Diptera;Chloropidae;Chloropinae;Thaumatomyia	Thaumatomyia	2014-04-03/09	Banff National Park	51.43	-116.18
CNBFH326-15	BIOUG19899-A09	BOLD:ACZ4387	KR963985	Animalia;Arthropoda;Insecta;Diptera;Chloropidae;Oscinellinae;Malloewia	Malloewia	2014-04-03/09	Banff National Park	51.43	-116.18
CNBFH327-15	BIOUG19899-A10	BOLD:AAG3360	KR982969	Animalia;Arthropoda;Insecta;Diptera;Phoridae;Metopininae;Megaselia	Megaselia	2014-04-03/09	Banff National Park	51.43	-116.18
CNBFH328-15	BIOUG19899-A11	BOLD:AAP8779	KR977332	Animalia;Arthropoda;Insecta;Diptera;Sciaridae;Camptochaeta	Camptochaeta delicata	2014-04-03/09	Banff National Park	51.43	-116.18
CNBFH329-15	BIOUG19899-A12	BOLD:ACF5407	KR973625	Animalia;Arthropoda;Insecta;Diptera;Sciaridae	Sciaridae	2014-04-03/09	Banff National Park	51.43	-116.18
CNBFH330-15	BIOUG19899-B01	BOLD:AAP6422	KR976324	Animalia;Arthropoda;Insecta;Diptera;Sciaridae;Corynoptera	Sciaridae	2014-04-03/09	Banff National Park	51.43	-116.18
CNBFH331-15	BIOUG19899-B02	BOLD:AAK8904	KR986685	Animalia;Arthropoda;Insecta;Diptera;Mycetophilidae;Mycomyinae;Mycomya	Mycomya shermani	2014-04-03/09	Banff National Park	51.43	-116.18
CNBFH332-15	BIOUG19899-B03	BOLD:ACC6042	KR974396	Animalia;Arthropoda;Insecta;Diptera;Sciaridae;Camptochaeta	Camptochaeta	2014-04-03/09	Banff National Park	51.43	-116.18
CNBFH333-15	BIOUG19899-B04	BOLD:ACF5407	KR974675	Animalia;Arthropoda;Insecta;Diptera;Sciaridae	Sciaridae	2014-04-03/09	Banff National Park	51.43	-116.18
CNBFH334-15	BIOUG19899-B05	BOLD:AAD2166	KR966097	Animalia;Arthropoda;Insecta;Diptera;Chironomidae;Chironominae;Tanytarsus	Tanytarsus	2014-04-03/09	Banff National Park	51.43	-116.18
CNBFH335-15	BIOUG19899-B06	BOLD:ACS2438	KR944639	Animalia;Arthropoda;Insecta;Diptera;Cecidomyiidae	Cecidomyiidae	2014-04-03/09	Banff National Park	51.43	-116.18
CNBFH336-15	BIOUG19899-B07	BOLD:AAG3234	KR984544	Animalia;Arthropoda;Insecta;Diptera;Phoridae;Metopininae;Megaselia	Megaselia	2014-04-03/09	Banff National Park	51.43	-116.18
CNBFH338-15	BIOUG19899-B09	BOLD:ACC6042	KR973918	Animalia;Arthropoda;Insecta;Diptera;Sciaridae;Camptochaeta	Camptochaeta	2014-04-03/09	Banff National Park	51.43	-116.18
CNBFH339-15	BIOUG19899-B10	BOLD:ACZ1770	KR984535	Animalia;Arthropoda;Insecta;Diptera;Mycetophilidae;Gnoristinae;Boletina	Boletina dissipata		Banff National Park	51.43	-116.18
CNBFH340-15	BIOUG19899-B11	BOLD:ACC6042	KR976140	Animalia;Arthropoda;Insecta;Diptera;Sciaridae;Camptochaeta	Camptochaeta	2014-04-03/09	Banff National Park	51.43	-116.18
CNBFH341-15	BIOUG19899-B12	BOLD:AAH3943	KR976232	Animalia;Arthropoda;Insecta;Diptera;Sciaridae	Sciaridae	2014-04-03/09	Banff National Park	51.43	-116.18
CNBFH342-15	BIOUG19899-C01	BOLD:ACT3822	KR963406	Animalia;Arthropoda;Insecta;Diptera;Chyromyidae	Chyromyidae	2014-04-03/09	Banff National Park	51.43	-116.18
CNBFH343-15	BIOUG19899-C02	BOLD:AAH3943	KR973564	Animalia;Arthropoda;Insecta;Diptera;Sciaridae	Sciaridae	2014-04-03/09	Banff National Park	51.43	-116.18
CNBFH344-15	BIOUG19899-C03	BOLD:AAP6422	KR973765	Animalia;Arthropoda;Insecta;Diptera;Sciaridae;Corynoptera	Corynoptera subtrivialis	2014-04-03/09	Banff National Park	51.43	-116.18
CNBFH345-15	BIOUG19899-C04	BOLD:AAH3943	KR974953	Animalia;Arthropoda;Insecta;Diptera;Sciaridae	Sciaridae	2014-04-03/09	Banff National Park	51.43	-116.18
CNBFH346-15	BIOUG19899-C05	BOLD:AAH3943	KR973640	Animalia;Arthropoda;Insecta;Diptera;Sciaridae	Sciaridae	2014-04-03/09	Banff National Park	51.43	-116.18
CNBFH347-15	BIOUG19899-C06	BOLD:ADA3078	KR987274	Animalia;Arthropoda;Insecta;Diptera;Phoridae;Metopininae;Megaselia	Megaselia	2014-04-03/09	Banff National Park	51.43	-116.18
CNBFH348-15	BIOUG19899-C07	BOLD:ACB2325	KR987236	Animalia;Arthropoda;Insecta;Diptera;Phoridae;Metopininae;Megaselia	Megaselia	2014-04-03/09	Banff National Park	51.43	-116.18
CNBFH349-15	BIOUG19899-C08	BOLD:AAZ5628	KR983739	Animalia;Arthropoda;Insecta;Diptera;Phoridae;Metopininae;Megaselia	Megaselia	2014-04-03/09	Banff National Park	51.43	-116.18
CNBFH350-15	BIOUG19899-C09	BOLD:AAH3943	KR976758	Animalia;Arthropoda;Insecta;Diptera;Sciaridae	Sciaridae	2014-04-03/09	Banff National Park	51.43	-116.18
CNBFH351-15	BIOUG19899-C10	BOLD:ADA4916	KR986772	Animalia;Arthropoda;Insecta;Diptera;Phoridae;Metopininae;Megaselia	Megaselia	2014-04-03/09	Banff National Park	51.43	-116.18
CNBFH352-15	BIOUG19899-C11	BOLD:AAH3943	KR975028	Animalia;Arthropoda;Insecta;Diptera;Sciaridae	Sciaridae	2014-04-03/09	Banff National Park	51.43	-116.18
CNBFH353-15	BIOUG19899-C12		MG474383	Animalia;Arthropoda;Insecta;Diptera;Sciaridae	Sciaridae	2014-04-03/09	Banff National Park	51.43	-116.18
CNBFH354-15	BIOUG19899-D01	BOLD:AAG2474	KR947164	Animalia;Arthropoda;Insecta;Diptera;Anthomyiidae	Anthomyiidae	2014-04-03/09	Banff National Park	51.43	-116.18
CNBFH356-15	BIOUG19899-D03	BOLD:ACG9033	KR977737	Animalia;Arthropoda;Insecta;Diptera;Sciaridae;Camptochaeta	Camptochaeta	2014-04-03/09	Banff National Park	51.43	-116.18
CNBFH357-15	BIOUG19899-D04	BOLD:ACF5407	KR977546	Animalia;Arthropoda;Insecta;Diptera;Sciaridae	Sciaridae	2014-04-03/09	Banff National Park	51.43	-116.18
CNBFH358-15	BIOUG19899-D05	BOLD:ACC6042	KR976552	Animalia;Arthropoda;Insecta;Diptera;Sciaridae;Camptochaeta	Camptochaeta	2014-04-03/09	Banff National Park	51.43	-116.18
CNBFH359-15	BIOUG19899-D06	BOLD:ACB9315	KR964827	Animalia;Arthropoda;Insecta;Diptera;Chironomidae;Orthocladiinae	Orthocladiinae	2014-04-03/09	Banff National Park	51.43	-116.18
CNBFH360-15	BIOUG19899-D07	BOLD:ACF5407	KR977611	Animalia;Arthropoda;Insecta;Diptera;Sciaridae	Sciaridae	2014-04-03/09	Banff National Park	51.43	-116.18
CNBFH361-15	BIOUG19899-D08	BOLD:ACF5407	KR974643	Animalia;Arthropoda;Insecta;Diptera;Sciaridae	Sciaridae	2014-04-03/09	Banff National Park	51.43	-116.18
CNBFH362-15	BIOUG19899-D09	BOLD:ACC7970	KR982986	Animalia;Arthropoda;Insecta;Diptera;Phoridae;Metopininae;Megaselia	Megaselia	2014-04-03/09	Banff National Park	51.43	-116.18
CNBFH363-15	BIOUG19899-D10	BOLD:AAG4872	KR985732	Animalia;Arthropoda;Insecta;Diptera;Mycetophilidae;Mycetophilinae;Mycetophilini;Mycetophila	Mycetophila perpallida		Banff National Park	51.43	-116.18
CNBFH364-15	BIOUG19899-D11	BOLD:AAP6422	KR974622	Animalia;Arthropoda;Insecta;Diptera;Sciaridae;Corynoptera	Corynoptera subtrivialis	2014-04-03/09	Banff National Park	51.43	-116.18
CNBFH365-15	BIOUG19899-D12	BOLD:AAP8779	KR975187	Animalia;Arthropoda;Insecta;Diptera;Sciaridae;Camptochaeta	Camptochaeta delicata	2014-04-03/09	Banff National Park	51.43	-116.18
CNBFH367-15	BIOUG19899-E02	BOLD:ACF5407	KR977428	Animalia;Arthropoda;Insecta;Diptera;Sciaridae	Sciaridae	2014-04-03/09	Banff National Park	51.43	-116.18
CNBFH368-15	BIOUG19899-E03	BOLD:ACC6042	KR976208	Animalia;Arthropoda;Insecta;Diptera;Sciaridae;Camptochaeta	Camptochaeta	2014-04-03/09	Banff National Park	51.43	-116.18
CNBFH369-15	BIOUG19899-E04	BOLD:AAG3234	KR985892	Animalia;Arthropoda;Insecta;Diptera;Phoridae;Metopininae;Megaselia	Megaselia	2014-04-03/09	Banff National Park	51.43	-116.18
CNBFH370-15	BIOUG19899-E05	BOLD:AAP6422	KR975359	Animalia;Arthropoda;Insecta;Diptera;Sciaridae;Corynoptera	Corynoptera subtrivialis	2014-04-03/09	Banff National Park	51.43	-116.18
CNBFH371-15	BIOUG19899-E06	BOLD:ACB2384	KR985844	Animalia;Arthropoda;Insecta;Diptera;Phoridae;Metopininae;Megaselia	Megaselia	2014-04-03/09	Banff National Park	51.43	-116.18
CNBFH372-15	BIOUG19899-E07	BOLD:AAG3353	KR983108	Animalia;Arthropoda;Insecta;Diptera;Phoridae;Metopininae;Megaselia	Megaselia	2014-04-03/09	Banff National Park	51.43	-116.18
CNBFH373-15	BIOUG19899-E08	BOLD:AAG3234	KR985213	Animalia;Arthropoda;Insecta;Diptera;Phoridae;Metopininae;Megaselia	Megaselia	2014-04-03/09	Banff National Park	51.43	-116.18
CNBFH374-15	BIOUG19899-E09	BOLD:AAP8155	KR985167	Animalia;Arthropoda;Insecta;Diptera;Mycetophilidae;Mycetophilinae;Brevicornu	Brevicornu	2014-04-03/09	Banff National Park	51.43	-116.18
CNBFH375-15	BIOUG19899-E10	BOLD:AAP6413	KR985218	Animalia;Arthropoda;Insecta;Diptera;Phoridae	Phoridae	2014-04-03/09	Banff National Park	51.43	-116.18
CNBFH376-15	BIOUG19899-E11	BOLD:ACF5407	KR977825	Animalia;Arthropoda;Insecta;Diptera;Sciaridae	Sciaridae	2014-04-03/09	Banff National Park	51.43	-116.18
CNBFH377-15	BIOUG19899-E12	BOLD:ADA3078	KR986641	Animalia;Arthropoda;Insecta;Diptera;Phoridae;Metopininae;Megaselia	Megaselia	2014-04-03/09	Banff National Park	51.43	-116.18
CNBFH379-15	BIOUG19899-F02	BOLD:ACL6494	KR987209	Animalia;Arthropoda;Insecta;Diptera;Phoridae;Metopininae;Megaselia	Megaselia	2014-04-03/09	Banff National Park	51.43	-116.18
CNBFH380-15	BIOUG19899-F03	BOLD:ACL5977	KR977622	Animalia;Arthropoda;Insecta;Diptera;Sciaridae	Sciaridae	2014-04-03/09	Banff National Park	51.43	-116.18
CNBFH381-15	BIOUG19899-F04	BOLD:AAH3943	KR976529	Animalia;Arthropoda;Insecta;Diptera;Sciaridae	Sciaridae	2014-04-03/09	Banff National Park	51.43	-116.18
CNBFH382-15	BIOUG19899-F05	BOLD:ACW4672	KR967901	Animalia;Arthropoda;Insecta;Diptera;Dolichopodidae;Sympycninae;Sympycnus	Sympycnus	2014-04-03/09	Banff National Park	51.43	-116.18
CNBFH383-15	BIOUG19899-F06	BOLD:AAG3234	KR986482	Animalia;Arthropoda;Insecta;Diptera;Phoridae;Metopininae;Megaselia	Megaselia	2014-04-03/09	Banff National Park	51.43	-116.18
CNBFH384-15	BIOUG19899-F07	BOLD:ACC8220	KR976013	Animalia;Arthropoda;Insecta;Diptera;Sciaridae	Sciaridae	2014-04-03/09	Banff National Park	51.43	-116.18
CNBFH385-15	BIOUG19899-F08	BOLD:ACF3277	KR952880	Animalia;Arthropoda;Insecta;Diptera;Ceratopogonidae;Forcipomyiinae;Forcipomyia	Forcipomyia	2014-04-03/09	Banff National Park	51.43	-116.18
CNBFH386-15	BIOUG19899-F09	BOLD:ACF5407	KR976340	Animalia;Arthropoda;Insecta;Diptera;Sciaridae	Sciaridae	2014-04-03/09	Banff National Park	51.43	-116.18
CNBFH387-15	BIOUG19899-F10	BOLD:AAH3943	KR974031	Animalia;Arthropoda;Insecta;Diptera;Sciaridae	Sciaridae	2014-04-03/09	Banff National Park	51.43	-116.18
CNBFH388-15	BIOUG19899-F11	BOLD:ACB7931	KR984989	Animalia;Arthropoda;Insecta;Diptera;Phoridae;Metopininae;Megaselia	Megaselia	2014-04-03/09	Banff National Park	51.43	-116.18
CNBFH389-15	BIOUG19899-F12		MG472524	Animalia;Arthropoda;Insecta;Diptera;Sciaridae	Sciaridae	2014-04-03/09	Banff National Park	51.43	-116.18
CNBFH390-15	BIOUG19899-G01		MG472928	Animalia;Arthropoda;Insecta;Diptera;Sciaridae	Sciaridae	2014-04-03/09	Banff National Park	51.43	-116.18
CNBFH391-15	BIOUG19899-G02	BOLD:ACL6494	KR985479	Animalia;Arthropoda;Insecta;Diptera;Phoridae;Metopininae;Megaselia	Megaselia	2014-04-03/09	Banff National Park	51.43	-116.18
CNBFH392-15	BIOUG19899-G03	BOLD:AAO3960	KR967427	Animalia;Arthropoda;Insecta;Diptera;Limoniidae;Limoniinae;Dicranomyia	Dicranomyia	2014-04-03/09	Banff National Park	51.43	-116.18
CNBFH393-15	BIOUG19899-G04	BOLD:ACR4654	KR982964	Animalia;Arthropoda;Insecta;Diptera;Phoridae;Metopininae;Megaselia	Megaselia diversa	2014-04-03/09	Banff National Park	51.43	-116.18
CNBFH394-15	BIOUG19899-G05	BOLD:ADA3678	KR982696	Animalia;Arthropoda;Insecta;Diptera;Phoridae;Metopininae;Megaselia	Megaselia	2014-04-03/09	Banff National Park	51.43	-116.18
CNBFH395-15	BIOUG19899-G06	BOLD:ACF5407	KR973692	Animalia;Arthropoda;Insecta;Diptera;Sciaridae	Sciaridae	2014-04-03/09	Banff National Park	51.43	-116.18
CNBFH396-15	BIOUG19899-G07	BOLD:AAP8722	KR982899	Animalia;Arthropoda;Insecta;Diptera;Phoridae;Metopininae;Megaselia	Megaselia	2014-04-03/09	Banff National Park	51.43	-116.18
CNBFH397-15	BIOUG19899-G08	BOLD:ADA3078	KR984815	Animalia;Arthropoda;Insecta;Diptera;Phoridae;Metopininae;Megaselia	Megaselia	2014-04-03/09	Banff National Park	51.43	-116.18
CNBFH400-15	BIOUG19899-G11	BOLD:ACF5407	KR974445	Animalia;Arthropoda;Insecta;Diptera;Sciaridae	Sciaridae	2014-04-03/09	Banff National Park	51.43	-116.18
CNBFH401-15	BIOUG19899-G12	BOLD:ACD0221	KR946590	Animalia;Arthropoda;Insecta;Diptera;Cecidomyiidae	Cecidomyiidae	2014-04-03/09	Banff National Park	51.43	-116.18
CNBFH402-15	BIOUG19899-H01	BOLD:ACW4672	KR971057	Animalia;Arthropoda;Insecta;Diptera;Dolichopodidae;Sympycninae;Sympycnus	Sympycnus	2014-04-03/09	Banff National Park	51.43	-116.18
CNBFH403-15	BIOUG19899-H02	BOLD:ADA3078	KR987031	Animalia;Arthropoda;Insecta;Diptera;Phoridae;Metopininae;Megaselia	Megaselia	2014-04-03/09	Banff National Park	51.43	-116.18
CNBFH404-15	BIOUG19899-H03	BOLD:AAG3360	KR985128	Animalia;Arthropoda;Insecta;Diptera;Phoridae;Metopininae;Megaselia	Megaselia	2014-04-03/09	Banff National Park	51.43	-116.18
CNBFH405-15	BIOUG19899-H04	BOLD:AAH3943	KR974231	Animalia;Arthropoda;Insecta;Diptera;Sciaridae	Sciaridae	2014-04-03/09	Banff National Park	51.43	-116.18
CNBFH406-15	BIOUG19899-H05	BOLD:AAP6422	KR973526	Animalia;Arthropoda;Insecta;Diptera;Sciaridae;Corynoptera	Corynoptera subtrivialis	2014-04-03/09	Banff National Park	51.43	-116.18
CNBFH407-15	BIOUG19899-H06	BOLD:ACG1817	KR964454	Animalia;Arthropoda;Insecta;Diptera;Chironomidae;Orthocladiinae;Heterotrissocladius	Heterotrissocladius oliveri	2014-04-03/09	Banff National Park	51.43	-116.18
CNBFH408-15	BIOUG19899-H07	BOLD:ACC3448	KR986545	Animalia;Arthropoda;Insecta;Diptera;Phoridae;Metopininae;Megaselia	Megaselia	2014-04-03/09	Banff National Park	51.43	-116.18
CNBFH409-15	BIOUG19899-H08	BOLD:AAP6422	KR976984	Animalia;Arthropoda;Insecta;Diptera;Sciaridae;Corynoptera	Corynoptera subtrivialis	2014-04-03/09	Banff National Park	51.43	-116.18
CNBFH410-15	BIOUG19899-H09	BOLD:AAG3234	KR984847	Animalia;Arthropoda;Insecta;Diptera;Phoridae;Metopininae;Megaselia	Megaselia	2014-04-03/09	Banff National Park	51.43	-116.18
CNBFH411-15	BIOUG19899-H10	BOLD:AAP6422	KR977399	Animalia;Arthropoda;Insecta;Diptera;Sciaridae;Corynoptera	Corynoptera subtrivialis	2014-04-03/09	Banff National Park	51.43	-116.18
CNBFH412-15	BIOUG19899-H11	BOLD:ACB6729	KR986700	Animalia;Arthropoda;Insecta;Diptera;Phoridae;Metopininae;Megaselia	Megaselia	2014-04-03/09	Banff National Park	51.43	-116.18
CNBFH413-15	BIOUG19900-A01	BOLD:ACC8220	KR976403	Animalia;Arthropoda;Insecta;Diptera;Sciaridae	Sciaridae	2014-04-03/09	Banff National Park	51.43	-116.18
CNBFH414-15	BIOUG19900-A02	BOLD:AAP6467	KR974614	Animalia;Arthropoda;Insecta;Diptera;Sciaridae;Claustropyga	Claustropyga acanthostyla	2014-04-03/09	Banff National Park	51.43	-116.18
CNBFH415-15	BIOUG19900-A03	BOLD:AAP6422	KR977658	Animalia;Arthropoda;Insecta;Diptera;Sciaridae;Corynoptera	Corynoptera subtrivialis	2014-04-03/09	Banff National Park	51.43	-116.18
CNBFH416-15	BIOUG19900-A04	BOLD:AAG3258	KR985666	Animalia;Arthropoda;Insecta;Diptera;Phoridae;Metopininae;Megaselia	Megaselia	2014-04-03/09	Banff National Park	51.43	-116.18
CNBFH417-15	BIOUG19900-A05	BOLD:AAP6422	KR977894	Animalia;Arthropoda;Insecta;Diptera;Sciaridae;Corynoptera	Corynoptera subtrivialis	2014-04-03/09	Banff National Park	51.43	-116.18
CNBFH418-15	BIOUG19900-A06	BOLD:AAH1625	MF900556	Animalia;Arthropoda;Insecta;Hymenoptera;Ichneumonidae;Cryptinae	Cryptinae	2014-04-03/09	Banff National Park	51.43	-116.18
CNBFH422-15	BIOUG19900-A10	BOLD:AAU9210	KX534949	Animalia;Arthropoda;Insecta;Hymenoptera;Platygastridae;Scelioninae;Telenomus	Telenomus	2014-04-03/09	Banff National Park	51.43	-116.18
CNBFH424-15	BIOUG19900-A12	BOLD:ADE1862	MG499167	Animalia;Arthropoda;Insecta;Hymenoptera;Ichneumonidae;Orthocentrinae;Plectiscidea	Plectiscidea	2014-04-03/09	Banff National Park	51.43	-116.18
CNBFH426-15	BIOUG19900-B02	BOLD:AAU8991	MG505149	Animalia;Arthropoda;Insecta;Hymenoptera;Ichneumonidae;Orthocentrinae	Orthocentrinae	2014-04-03/09	Banff National Park	51.43	-116.18
CNBFH427-15	BIOUG19900-B03	BOLD:AAU9380	KR926023	Animalia;Arthropoda;Insecta;Hymenoptera;Diapriidae	Diapriidae	2014-04-03/09	Banff National Park	51.43	-116.18
CNBFH428-15	BIOUG19900-B04	BOLD:AAU8991	KR935198	Animalia;Arthropoda;Insecta;Hymenoptera;Ichneumonidae;Orthocentrinae	Orthocentrinae	2014-04-03/09	Banff National Park	51.43	-116.18
CNBFH429-15	BIOUG19900-B05	BOLD:AAU8991	MG499873	Animalia;Arthropoda;Insecta;Hymenoptera;Ichneumonidae;Orthocentrinae	Orthocentrinae	2014-04-03/09	Banff National Park	51.43	-116.18
CNBFH430-15	BIOUG19900-B06	BOLD:AAU9370	KX535227	Animalia;Arthropoda;Insecta;Hymenoptera;Platygastridae;Scelioninae;Telenomus	Telenomus	2014-04-03/09	Banff National Park	51.43	-116.18
CNBFH431-15	BIOUG19900-B07	BOLD:ABY3816	KX535076	Animalia;Arthropoda;Insecta;Hymenoptera;Platygastridae;Scelioninae;Telenomus	Telenomus	2014-04-03/09	Banff National Park	51.43	-116.18
CNBFH432-15	BIOUG19900-B08	BOLD:AAI6279	KR926587	Animalia;Arthropoda;Insecta;Hymenoptera;Braconidae;Alysiinae;Dinotrema	Dinotrema	2014-04-03/09	Banff National Park	51.43	-116.18
CNBFH433-15	BIOUG19900-B09		MG486358	Animalia;Arthropoda;Insecta;Hymenoptera;Diapriidae	Diapriidae	2014-04-03/09	Banff National Park	51.43	-116.18
CNBFH437-15	BIOUG19900-C01		MG482636	Animalia;Arthropoda;Insecta;Hymenoptera;Diapriidae	Diapriidae	2014-04-03/09	Banff National Park	51.43	-116.18
CNBFH438-15	BIOUG19900-C02	BOLD:AAA8403	KR924960	Animalia;Arthropoda;Insecta;Hymenoptera;Braconidae;Microgastrinae;Apanteles	Apanteles	2014-04-03/09	Banff National Park	51.43	-116.18
CNBFH439-15	BIOUG19900-C03	BOLD:AAC1404	MG505284	Animalia;Arthropoda;Insecta;Hymenoptera;Ichneumonidae;Orthocentrinae;Stenomacrus	Stenomacrus	2014-04-03/09	Banff National Park	51.43	-116.18
CNBFH441-15	BIOUG19900-C05	BOLD:AAU8991	KR928581	Animalia;Arthropoda;Insecta;Hymenoptera;Ichneumonidae;Orthocentrinae	Orthocentrinae	2014-04-03/09	Banff National Park	51.43	-116.18
CNBFH442-15	BIOUG19900-C06	BOLD:AAU8991	KR933485	Animalia;Arthropoda;Insecta;Hymenoptera;Ichneumonidae;Orthocentrinae	Orthocentrinae	2014-04-03/09	Banff National Park	51.43	-116.18
CNBFH443-15	BIOUG19900-C07	BOLD:AAU8991	KR931684	Animalia;Arthropoda;Insecta;Hymenoptera;Ichneumonidae;Orthocentrinae	Orthocentrinae	2014-04-03/09	Banff National Park	51.43	-116.18
CNBFH444-15	BIOUG19900-C08	BOLD:AAI1293	KR927828	Animalia;Arthropoda;Insecta;Hymenoptera;Formicidae;Formicinae;Lasius	Lasius	2014-04-03/09	Banff National Park	51.43	-116.18
CNBFH445-15	BIOUG19900-C09	BOLD:ACX5405	MG499201	Animalia;Arthropoda;Insecta;Hymenoptera;Platygastridae;Scelioninae;Telenomus	Telenomus	2014-04-03/09	Banff National Park	51.43	-116.18
CNBFH446-15	BIOUG19900-C10	BOLD:AAU9370	KX535274	Animalia;Arthropoda;Insecta;Hymenoptera;Platygastridae;Scelioninae;Telenomus	Telenomus	2014-04-03/09	Banff National Park	51.43	-116.18
CNBFH447-15	BIOUG19900-C11	BOLD:ACB2427	MG503262	Animalia;Arthropoda;Insecta;Hymenoptera;Platygastridae;Scelioninae;Telenomus	Telenomus	2014-04-03/09	Banff National Park	51.43	-116.18
CNBFH448-15	BIOUG19900-C12	BOLD:ACB2513	MG497409	Animalia;Arthropoda;Insecta;Hymenoptera;Platygastridae;Scelioninae	Scelioninae	2014-04-03/09	Banff National Park	51.43	-116.18
CNBFH449-15	BIOUG19900-D01	BOLD:AAU8991	MG502000	Animalia;Arthropoda;Insecta;Hymenoptera;Ichneumonidae;Orthocentrinae	Orthocentrinae	2014-04-03/09	Banff National Park	51.43	-116.18
CNBFH452-15	BIOUG19900-D04	BOLD:AAU9370	KX534951	Animalia;Arthropoda;Insecta;Hymenoptera;Platygastridae;Scelioninae;Telenomus	Telenomus	2014-04-03/09	Banff National Park	51.43	-116.18
CNBFH454-15	BIOUG19900-D06	BOLD:AAU9370	MG501327	Animalia;Arthropoda;Insecta;Hymenoptera;Platygastridae;Scelioninae;Telenomus	Telenomus	2014-04-03/09	Banff National Park	51.43	-116.18
CNBFH455-15	BIOUG19900-D07	BOLD:AAU8991	KR930650	Animalia;Arthropoda;Insecta;Hymenoptera;Ichneumonidae;Orthocentrinae	Orthocentrinae	2014-04-03/09	Banff National Park	51.43	-116.18
CNBFH457-15	BIOUG19900-D09	BOLD:AAU8991	KR927502	Animalia;Arthropoda;Insecta;Hymenoptera;Ichneumonidae;Orthocentrinae	Orthocentrinae	2014-04-03/09	Banff National Park	51.43	-116.18
CNBFH458-15	BIOUG19900-D10	BOLD:ACD0596	KR926393	Animalia;Arthropoda;Insecta;Hymenoptera;Diapriidae	Diapriidae	2014-04-03/09	Banff National Park	51.43	-116.18
CNBFH459-15	BIOUG19900-D11	BOLD:AAU9370	KX534985	Animalia;Arthropoda;Insecta;Hymenoptera;Platygastridae;Scelioninae;Telenomus	Telenomus	2014-04-03/09	Banff National Park	51.43	-116.18
CNBFH461-15	BIOUG19900-E01	BOLD:ACP9674	MG487364	Animalia;Arthropoda;Insecta;Hymenoptera;Mymaridae;Erythmelus	Mymaridae	2014-04-03/09	Banff National Park	51.43	-116.18
CNBFH462-15	BIOUG19900-E02	BOLD:ACG5147	KR933534	Animalia;Arthropoda;Insecta;Hymenoptera;Ceraphronidae	Megaspilidae	2014-04-03/09	Banff National Park	51.43	-116.18
CNBFH463-15	BIOUG19900-E03		MG486670	Animalia;Arthropoda;Insecta;Hymenoptera;Aphelinidae	Aphelinidae	2014-04-03/09	Banff National Park	51.43	-116.18
CNBFH464-15	BIOUG19900-E04	BOLD:AAH0270	KR916488	Animalia;Arthropoda;Insecta;Coleoptera;Curculionidae;Entiminae;Trachyphloeus	Trachyphloeus bifoveolatus	2014-04-03/09	Banff National Park	51.43	-116.18
CNBFH466-15	BIOUG19900-E06	BOLD:ABA6546	KR942199	Animalia;Arthropoda;Insecta;Psocodea;Lachesillidae;Lachesillinae;Lachesilla	Lachesilla contraforcepeta	2014-04-03/09	Banff National Park	51.43	-116.18
CNBFH467-15	BIOUG19900-E07	BOLD:AAP4628	KR941838	Animalia;Arthropoda;Insecta;Psocodea;Caeciliusidae;Caeciliusinae;Valenzuela	Valenzuela	2014-04-03/09	Banff National Park	51.43	-116.18
CNBFH468-15	BIOUG19900-E08	BOLD:AAA6353	KR940415	Animalia;Arthropoda;Insecta;Lepidoptera;Gelechiidae;Gelechiinae;Neotelphusa	Neotelphusa praefixa	2014-04-03/09	Banff National Park	51.43	-116.18
CNBFH470-15	BIOUG19900-E10	BOLD:AAN4951	MF605361	Animalia;Arthropoda;Collembola;Entomobryomorpha;Entomobryidae;Entomobryinae;Entomobrya	Entomobrya comparata	2014-04-03/09	Banff National Park	51.43	-116.18
CNBFH472-15	BIOUG19900-E12	BOLD:AAN4951	MF611383	Animalia;Arthropoda;Collembola;Entomobryomorpha;Entomobryidae;Entomobryinae;Entomobrya	Entomobrya comparata	2014-04-03/09	Banff National Park	51.43	-116.18
CNBFH473-15	BIOUG19900-F01	BOLD:AAN4951	MF606698	Animalia;Arthropoda;Collembola;Entomobryomorpha;Entomobryidae;Entomobryinae;Entomobrya	Entomobrya comparata	2014-04-03/09	Banff National Park	51.43	-116.18
CNBFH474-15	BIOUG19900-F02	BOLD:AAN4951	MF604050	Animalia;Arthropoda;Collembola;Entomobryomorpha;Entomobryidae;Entomobryinae;Entomobrya	Entomobrya comparata	2014-04-03/09	Banff National Park	51.43	-116.18
CNBFH475-15	BIOUG19900-F03	BOLD:AAN4951	MF607841	Animalia;Arthropoda;Collembola;Entomobryomorpha;Entomobryidae;Entomobryinae;Entomobrya	Entomobrya comparata	2014-04-03/09	Banff National Park	51.43	-116.18
CNBFH476-15	BIOUG19900-F04	BOLD:AAN4951	MF607214	Animalia;Arthropoda;Collembola;Entomobryomorpha;Entomobryidae;Entomobryinae;Entomobrya	Entomobrya comparata	2014-04-03/09	Banff National Park	51.43	-116.18
CNBFH477-15	BIOUG19900-F05	BOLD:AAN4952	MF606325	Animalia;Arthropoda;Collembola;Entomobryomorpha;Entomobryidae;Entomobryinae	Entomobryinae	2014-04-03/09	Banff National Park	51.43	-116.18
CNBFH478-15	BIOUG19900-F06	BOLD:AAN4951	MF609491	Animalia;Arthropoda;Collembola;Entomobryomorpha;Entomobryidae;Entomobryinae;Entomobrya	Entomobrya comparata	2014-04-03/09	Banff National Park	51.43	-116.18
CNBFH479-15	BIOUG19900-F07	BOLD:AAN4951	MF603341	Animalia;Arthropoda;Collembola;Entomobryomorpha;Entomobryidae;Entomobryinae;Entomobrya	Entomobrya comparata	2014-04-03/09	Banff National Park	51.43	-116.18
CNBFH480-15	BIOUG19900-F08	BOLD:AAN4952	MF610827	Animalia;Arthropoda;Collembola;Entomobryomorpha;Entomobryidae;Entomobryinae	Entomobryinae	2014-04-03/09	Banff National Park	51.43	-116.18
CNBFH481-15	BIOUG19900-F09	BOLD:AAN4952	MF602720	Animalia;Arthropoda;Collembola;Entomobryomorpha;Entomobryidae;Entomobryinae	Entomobryinae	2014-04-03/09	Banff National Park	51.43	-116.18
CNBFH482-15	BIOUG19900-F10	BOLD:AAN4951	MF606019	Animalia;Arthropoda;Collembola;Entomobryomorpha;Entomobryidae;Entomobryinae;Entomobrya	Entomobrya comparata	2014-04-03/09	Banff National Park	51.43	-116.18
CNBFH483-15	BIOUG19900-F11	BOLD:AAN4951	MF609664	Animalia;Arthropoda;Collembola;Entomobryomorpha;Entomobryidae;Entomobryinae;Entomobrya	Entomobrya comparata	2014-04-03/09	Banff National Park	51.43	-116.18
CNBFH485-15	BIOUG19900-G01	BOLD:AAN4951	MF609662	Animalia;Arthropoda;Collembola;Entomobryomorpha;Entomobryidae;Entomobryinae;Entomobrya	Entomobrya comparata	2014-04-03/09	Banff National Park	51.43	-116.18
CNBFH486-15	BIOUG19900-G02	BOLD:AAN4951	MF610768	Animalia;Arthropoda;Collembola;Entomobryomorpha;Entomobryidae;Entomobryinae;Entomobrya	Entomobrya comparata	2014-04-03/09	Banff National Park	51.43	-116.18
CNBFH487-15	BIOUG19900-G03	BOLD:AAN4951	MF604580	Animalia;Arthropoda;Collembola;Entomobryomorpha;Entomobryidae;Entomobryinae;Entomobrya	Entomobrya comparata	2014-04-03/09	Banff National Park	51.43	-116.18
CNBFH488-15	BIOUG19900-G04	BOLD:AAN4951	MF606477	Animalia;Arthropoda;Collembola;Entomobryomorpha;Entomobryidae;Entomobryinae;Entomobrya	Entomobrya comparata	2014-04-03/09	Banff National Park	51.43	-116.18
CNBFH489-15	BIOUG19900-G05	BOLD:AAN4952	MF601890	Animalia;Arthropoda;Collembola;Entomobryomorpha;Entomobryidae;Entomobryinae	Entomobryinae	2014-04-03/09	Banff National Park	51.43	-116.18
CNBFH491-15	BIOUG19900-G07	BOLD:AAN4952	MF609339	Animalia;Arthropoda;Collembola;Entomobryomorpha;Entomobryidae;Entomobryinae	Entomobryinae	2014-04-03/09	Banff National Park	51.43	-116.18
CNBFH492-15	BIOUG19900-G08	BOLD:AAN4951	MF603722	Animalia;Arthropoda;Collembola;Entomobryomorpha;Entomobryidae;Entomobryinae;Entomobrya	Entomobrya comparata	2014-04-03/09	Banff National Park	51.43	-116.18
CNBFH493-15	BIOUG19900-G09	BOLD:AAN4952	MF611362	Animalia;Arthropoda;Collembola;Entomobryomorpha;Entomobryidae;Entomobryinae	Entomobryinae	2014-04-03/09	Banff National Park	51.43	-116.18
CNBFH494-15	BIOUG19900-G10	BOLD:AAN4951	MF603789	Animalia;Arthropoda;Collembola;Entomobryomorpha;Entomobryidae;Entomobryinae;Entomobrya	Entomobrya comparata	2014-04-03/09	Banff National Park	51.43	-116.18
CNBFH496-15	BIOUG19900-G12	BOLD:AAN4951	MF607916	Animalia;Arthropoda;Collembola;Entomobryomorpha;Entomobryidae;Entomobryinae;Entomobrya	Entomobrya comparata	2014-04-03/09	Banff National Park	51.43	-116.18
CNBFH497-15	BIOUG19900-H01	BOLD:AAN4951	MF610962	Animalia;Arthropoda;Collembola;Entomobryomorpha;Entomobryidae;Entomobryinae;Entomobrya	Entomobrya comparata	2014-04-03/09	Banff National Park	51.43	-116.18
CNBFH498-15	BIOUG19900-H02	BOLD:AAN4952	MF603538	Animalia;Arthropoda;Collembola;Entomobryomorpha;Entomobryidae;Entomobryinae	Entomobryinae	2014-04-03/09	Banff National Park	51.43	-116.18
CNBFH500-15	BIOUG19900-H04	BOLD:AAN4951	MF605868	Animalia;Arthropoda;Collembola;Entomobryomorpha;Entomobryidae;Entomobryinae;Entomobrya	Entomobrya comparata	2014-04-03/09	Banff National Park	51.43	-116.18
CNBFH501-15	BIOUG19900-H05	BOLD:AAN4952	MF607625	Animalia;Arthropoda;Collembola;Entomobryomorpha;Entomobryidae;Entomobryinae	Entomobryinae	2014-04-03/09	Banff National Park	51.43	-116.18
CNBFH503-15	BIOUG19900-H07	BOLD:AAN4952	MF603455	Animalia;Arthropoda;Collembola;Entomobryomorpha;Entomobryidae;Entomobryinae	Entomobryinae	2014-04-03/09	Banff National Park	51.43	-116.18
CNBFH504-15	BIOUG19900-H08	BOLD:AAN4951	MF601491	Animalia;Arthropoda;Collembola;Entomobryomorpha;Entomobryidae;Entomobryinae;Entomobrya	Entomobrya comparata	2014-04-03/09	Banff National Park	51.43	-116.18
CNBFH505-15	BIOUG19900-H09	BOLD:AAN4951	MF608805	Animalia;Arthropoda;Collembola;Entomobryomorpha;Entomobryidae;Entomobryinae;Entomobrya	Entomobrya comparata	2014-04-03/09	Banff National Park	51.43	-116.18
CNBFH506-15	BIOUG19900-H10	BOLD:AAN4951	MF609335	Animalia;Arthropoda;Collembola;Entomobryomorpha;Entomobryidae;Entomobryinae;Entomobrya	Entomobrya comparata	2014-04-03/09	Banff National Park	51.43	-116.18
CNBFH507-15	BIOUG19900-H11	BOLD:AAN4951	MF606870	Animalia;Arthropoda;Collembola;Entomobryomorpha;Entomobryidae;Entomobryinae;Entomobrya	Entomobrya comparata	2014-04-03/09	Banff National Park	51.43	-116.18
CNBFH508-15	BIOUG19901-A01	BOLD:ACX4720	MG510433	Animalia;Arthropoda;Arachnida;Trombidiformes;Anystidae	Anystidae	2014-04-03/09	Banff National Park	51.43	-116.18
CNBFH509-15	BIOUG19901-A02	BOLD:ACE1285	MF908813	Animalia;Arthropoda;Arachnida;Sarcoptiformes;Ceratozetidae;Jugatala	Jugatala	2014-04-03/09	Banff National Park	51.43	-116.18
CNBFH510-15	BIOUG19901-A03	BOLD:AAN4951	MF604070	Animalia;Arthropoda;Collembola;Entomobryomorpha;Entomobryidae;Entomobryinae;Entomobrya	Entomobrya comparata	2014-04-03/09	Banff National Park	51.43	-116.18
CNBFH511-15	BIOUG19901-A04	BOLD:AAN4951	MF609175	Animalia;Arthropoda;Collembola;Entomobryomorpha;Entomobryidae;Entomobryinae;Entomobrya	Entomobrya comparata	2014-04-03/09	Banff National Park	51.43	-116.18
CNBFH512-15	BIOUG19901-A05	BOLD:AAN4951	MF611210	Animalia;Arthropoda;Collembola;Entomobryomorpha;Entomobryidae;Entomobryinae;Entomobrya	Entomobrya comparata	2014-04-03/09	Banff National Park	51.43	-116.18
CNBFH513-15	BIOUG19901-A06	BOLD:AAN4951	MF608778	Animalia;Arthropoda;Collembola;Entomobryomorpha;Entomobryidae;Entomobryinae;Entomobrya	Entomobrya comparata	2014-04-03/09	Banff National Park	51.43	-116.18
CNBFH514-15	BIOUG19901-A07		MG511978	Animalia;Arthropoda;Collembola;Entomobryomorpha;Entomobryidae;Entomobryinae;Entomobrya	Entomobrya	2014-04-03/09	Banff National Park	51.43	-116.18
CNBFH515-15	BIOUG19901-A08	BOLD:AAN4951	MF604002	Animalia;Arthropoda;Collembola;Entomobryomorpha;Entomobryidae;Entomobryinae;Entomobrya	Entomobrya comparata	2014-04-03/09	Banff National Park	51.43	-116.18
CNBFH516-15	BIOUG19901-A09	BOLD:AAN4952	MF604711	Animalia;Arthropoda;Collembola;Entomobryomorpha;Entomobryidae;Entomobryinae	Entomobryinae	2014-04-03/09	Banff National Park	51.43	-116.18
CNBFH517-15	BIOUG19901-A10	BOLD:AAN4951	MF608489	Animalia;Arthropoda;Collembola;Entomobryomorpha;Entomobryidae;Entomobryinae;Entomobrya	Entomobrya comparata	2014-04-03/09	Banff National Park	51.43	-116.18
CNBFH518-15	BIOUG19901-A11	BOLD:AAN4951	MF608763	Animalia;Arthropoda;Collembola;Entomobryomorpha;Entomobryidae;Entomobryinae;Entomobrya	Entomobrya comparata	2014-04-03/09	Banff National Park	51.43	-116.18
CNBFH519-15	BIOUG19901-A12	BOLD:AAG0897	KR919379	Animalia;Arthropoda;Insecta;Neuroptera;Hemerobiidae;Hemerobiinae;Hemerobius	Hemerobius conjunctus	2014-04-03/09	Banff National Park	51.43	-116.18
CNBFH520-15	BIOUG19976-A01	BOLD:AAG2502	MF632544	Animalia;Arthropoda;Insecta;Diptera;Anthomyiidae;Anthomyiinae;Botanophila	Botanophila	2014-04-03/09	Banff National Park	51.43	-116.18
CNBFH521-15	BIOUG19976-A02	BOLD:AAK4683	MF889095	Animalia;Arthropoda;Insecta;Diptera;Muscidae;Phaoniinae;Helina	Helina annosa	2014-04-03/09	Banff National Park	51.43	-116.18
CNBFH522-15	BIOUG19976-A03	BOLD:AAK4683	MF891042	Animalia;Arthropoda;Insecta;Diptera;Muscidae;Phaoniinae;Helina	Helina annosa	2014-04-03/09	Banff National Park	51.43	-116.18
CNBFH523-15	BIOUG19976-A04	BOLD:AAK4683	MF889769	Animalia;Arthropoda;Insecta;Diptera;Muscidae;Phaoniinae;Helina	Helina annosa	2014-04-03/09	Banff National Park	51.43	-116.18
CNBFH524-15	BIOUG19976-A05	BOLD:AAK4683	MF886584	Animalia;Arthropoda;Insecta;Diptera;Muscidae;Phaoniinae;Helina	Helina annosa	2014-04-03/09	Banff National Park	51.43	-116.18
CNBFH525-15	BIOUG19976-A06	BOLD:ACG6462	MF889919	Animalia;Arthropoda;Insecta;Diptera;Muscidae;Phaoniinae;Phaonia	Phaonia	2014-04-03/09	Banff National Park	51.43	-116.18
CNBFH526-15	BIOUG20945-D05	BOLD:AAB8143	MF938204	Animalia;Arthropoda;Insecta;Hemiptera;Nabidae;Nabinae;Nabis	Nabis	2014-04-02/09	Banff National Park	51.43	-116.18
CNBFI004-15	BIOUG19895-C04	BOLD:ABX6989	MF829985	Animalia;Arthropoda;Insecta;Hemiptera;Cicadellidae;Deltocephalinae;Hebecephalus	Hebecephalus borealis	2014-09-11/17	Banff National Park	51.43	-116.18
CNBFI005-15	BIOUG19895-C05	BOLD:AAN5445	MF937170	Animalia;Arthropoda;Insecta;Hemiptera;Cicadellidae;Typhlocybinae;Empoasca	Empoasca	2014-09-11/17	Banff National Park	51.43	-116.18
CNBFI006-15	BIOUG19895-C06	BOLD:ABX6989	MF828901	Animalia;Arthropoda;Insecta;Hemiptera;Cicadellidae;Deltocephalinae;Hebecephalus	Hebecephalus borealis	2014-09-11/17	Banff National Park	51.43	-116.18
CNBFI007-15	BIOUG19895-C07	BOLD:ABX6989	MF835062	Animalia;Arthropoda;Insecta;Hemiptera;Cicadellidae;Deltocephalinae;Hebecephalus	Hebecephalus borealis	2014-09-11/17	Banff National Park	51.43	-116.18
CNBFI008-15	BIOUG19896-A05	BOLD:AAL6948	MF811967	Animalia;Arthropoda;Arachnida;Araneae;Gnaphosidae;Orodrassus	Orodrassus coloradensis	2014-09-11/17	Banff National Park	51.43	-116.18
CNBFI009-15	BIOUG19896-A06	BOLD:AAI1293	MF903778	Animalia;Arthropoda;Insecta;Hymenoptera;Formicidae;Formicinae;Lasius	Lasius	2014-09-11/17	Banff National Park	51.43	-116.18
CNBFI010-15	BIOUG19896-A07	BOLD:AAG7623	MG501405	Animalia;Arthropoda;Insecta;Hymenoptera;Ichneumonidae;Ichneumoninae	Ichneumoninae	2014-09-11/17	Banff National Park	51.43	-116.18
CNBFI011-15	BIOUG19896-A08	BOLD:AAC5504	MG501674	Animalia;Arthropoda;Insecta;Hymenoptera;Ichneumonidae;Pimplinae;Tromatobia	Tromatobia notator	2014-09-11/17	Banff National Park	51.43	-116.18
CNBFI013-15	BIOUG19896-A10	BOLD:ACF2871	MF904398	Animalia;Arthropoda;Insecta;Hymenoptera;Formicidae;Formicinae;Formica	Formica neorufibarbis	2014-09-11/17	Banff National Park	51.43	-116.18
CNBFI014-15	BIOUG19896-A11	BOLD:AAH1917	MF900559	Animalia;Arthropoda;Insecta;Hymenoptera;Ichneumonidae;Banchinae;Lissonota	Lissonota	2014-09-11/17	Banff National Park	51.43	-116.18
CNBFI015-15	BIOUG19896-A12	BOLD:ACF2871	MF900282	Animalia;Arthropoda;Insecta;Hymenoptera;Formicidae;Formicinae;Formica	Formica neorufibarbis	2014-09-11/17	Banff National Park	51.43	-116.18
CNBFI016-15	BIOUG19896-B01	BOLD:ACF2871	MF902658	Animalia;Arthropoda;Insecta;Hymenoptera;Formicidae;Formicinae;Formica	Formica neorufibarbis	2014-09-11/17	Banff National Park	51.43	-116.18
CNBFI017-15	BIOUG19896-B02	BOLD:ACX4624	MF876238	Animalia;Arthropoda;Insecta;Diptera;Heleomyzidae;Suilliinae;Suillia	Suillia convergens	2014-09-11/17	Banff National Park	51.43	-116.18
CNBFI018-15	BIOUG19896-B03	BOLD:ACD0798	MF882161	Animalia;Arthropoda;Insecta;Diptera;Dolichopodidae;Hydrophorinae;Scellus	Scellus	2014-09-11/17	Banff National Park	51.43	-116.18
CNBFI019-15	BIOUG19896-B04	BOLD:ACX4624	MF875949	Animalia;Arthropoda;Insecta;Diptera;Heleomyzidae;Suilliinae;Suillia	Suillia convergens	2014-09-11/17	Banff National Park	51.43	-116.18
CNBFI020-15	BIOUG19896-B05	BOLD:ACD0798	MF877292	Animalia;Arthropoda;Insecta;Diptera;Dolichopodidae;Hydrophorinae;Scellus	Scellus	2014-09-11/17	Banff National Park	51.43	-116.18
CNBFI021-15	BIOUG19896-B06	BOLD:AAG2472	MF755842	Animalia;Arthropoda;Insecta;Diptera;Anthomyiidae;Anthomyiinae;Delia	Anthomyiidae	2014-09-11/17	Banff National Park	51.43	-116.18
CNBFI022-15	BIOUG19896-B07	BOLD:AAG2474	MF758182	Animalia;Arthropoda;Insecta;Diptera;Anthomyiidae	Anthomyiidae	2014-09-11/17	Banff National Park	51.43	-116.18
CNBFI023-15	BIOUG19896-B08	BOLD:ACX4624	MF873438	Animalia;Arthropoda;Insecta;Diptera;Heleomyzidae;Suilliinae;Suillia	Suillia convergens	2014-09-11/17	Banff National Park	51.43	-116.18
CNBFI024-15	BIOUG19896-B09	BOLD:ACD0798	MF875027	Animalia;Arthropoda;Insecta;Diptera;Dolichopodidae;Hydrophorinae;Scellus	Scellus	2014-09-11/17	Banff National Park	51.43	-116.18
CNBFI025-15	BIOUG19896-B10	BOLD:AAG2472	MF762993	Animalia;Arthropoda;Insecta;Diptera;Anthomyiidae;Anthomyiinae;Delia	Anthomyiidae	2014-09-11/17	Banff National Park	51.43	-116.18
CNBFI026-15	BIOUG19896-B11	BOLD:ACW2304	MF884894	Animalia;Arthropoda;Insecta;Diptera;Keroplatidae;Keroplatinae;Urytalpa	Keroplatidae	2014-09-11/17	Banff National Park	51.43	-116.18
CNBFI027-15	BIOUG19896-B12	BOLD:ACX4624	MF875540	Animalia;Arthropoda;Insecta;Diptera;Heleomyzidae;Suilliinae;Suillia	Suillia convergens	2014-09-11/17	Banff National Park	51.43	-116.18
CNBFI028-15	BIOUG19896-C01	BOLD:AAG2472	MF760024	Animalia;Arthropoda;Insecta;Diptera;Anthomyiidae;Anthomyiinae;Delia	Anthomyiidae	2014-09-11/17	Banff National Park	51.43	-116.18
CNBFI029-15	BIOUG19896-C02	BOLD:ACX4624	MF874360	Animalia;Arthropoda;Insecta;Diptera;Heleomyzidae;Suilliinae;Suillia	Suillia convergens	2014-09-11/17	Banff National Park	51.43	-116.18
CNBFI030-15	BIOUG19896-C03	BOLD:ACC0778	MF882271	Animalia;Arthropoda;Insecta;Diptera;Dolichopodidae	Dolichopodidae	2014-09-11/17	Banff National Park	51.43	-116.18
CNBFI031-15	BIOUG19896-C04	BOLD:AAG2451	MF761835	Animalia;Arthropoda;Insecta;Diptera;Anthomyiidae;Anthomyiinae;Delia	Delia	2014-09-11/17	Banff National Park	51.43	-116.18
CNBFI032-15	BIOUG19896-C05	BOLD:ACP6334	MF638345	Animalia;Arthropoda;Insecta;Diptera;Anthomyiidae;Anthomyiinae;Botanophila	Botanophila profuga	2014-09-11/17	Banff National Park	51.43	-116.18
CNBFI033-15	BIOUG19896-C06	BOLD:ACC0778	MF876529	Animalia;Arthropoda;Insecta;Diptera;Dolichopodidae	Dolichopodidae	2014-09-11/17	Banff National Park	51.43	-116.18
CNBFI034-15	BIOUG19896-C07	BOLD:ACC0778	MF881380	Animalia;Arthropoda;Insecta;Diptera;Dolichopodidae	Dolichopodidae	2014-09-11/17	Banff National Park	51.43	-116.18
CNBFI035-15	BIOUG19896-C08	BOLD:ACC0778	MF875557	Animalia;Arthropoda;Insecta;Diptera;Dolichopodidae	Dolichopodidae	2014-09-11/17	Banff National Park	51.43	-116.18
CNBFI036-15	BIOUG19896-C09	BOLD:AAG2472	MF758154	Animalia;Arthropoda;Insecta;Diptera;Anthomyiidae;Anthomyiinae;Delia	Anthomyiidae	2014-09-11/17	Banff National Park	51.43	-116.18
CNBFI037-15	BIOUG19896-C10	BOLD:AAG2474	MF763220	Animalia;Arthropoda;Insecta;Diptera;Anthomyiidae	Anthomyiidae	2014-09-11/17	Banff National Park	51.43	-116.18
CNBFI038-15	BIOUG19896-C11	BOLD:ABY8834	MG467843	Animalia;Arthropoda;Insecta;Lepidoptera;Gelechiidae;Gelechiinae;Scrobipalpula	Scrobipalpula radiatella	2014-09-11/17	Banff National Park	51.43	-116.18
CNBFI039-15	BIOUG19896-C12	BOLD:AAA5320	MG470460	Animalia;Arthropoda;Insecta;Lepidoptera;Tortricidae;Tortricinae;Acleris	Acleris	2014-09-11/17	Banff National Park	51.43	-116.18
CNBFI040-15	BIOUG19896-D01	BOLD:AAP7082	MF639041	Animalia;Arthropoda;Insecta;Coleoptera;Staphylinidae;Staphylininae;Quedius	Quedius velox	2014-09-11/17	Banff National Park	51.43	-116.18
CNBFI041-15	BIOUG19901-B01	BOLD:AAP6422	KR974367	Animalia;Arthropoda;Insecta;Diptera;Sciaridae;Corynoptera	Corynoptera subtrivialis	2014-09-11/17	Banff National Park	51.43	-116.18
CNBFI042-15	BIOUG19901-B02	BOLD:AAG3234	KR986686	Animalia;Arthropoda;Insecta;Diptera;Phoridae;Metopininae;Megaselia	Megaselia	2014-09-11/17	Banff National Park	51.43	-116.18
CNBFI043-15	BIOUG19901-B03	BOLD:ACX5531	KR963847	Animalia;Arthropoda;Insecta;Diptera;Chloropidae;Oscinellinae;Conioscinella	Conioscinella triorbiculata	2014-09-11/17	Banff National Park	51.43	-116.18
CNBFI044-15	BIOUG19901-B04	BOLD:AAG3234	KR986844	Animalia;Arthropoda;Insecta;Diptera;Phoridae;Metopininae;Megaselia	Megaselia	2014-09-11/17	Banff National Park	51.43	-116.18
CNBFI045-15	BIOUG19901-B05	BOLD:AAP1822	KR984939	Animalia;Arthropoda;Insecta;Diptera;Mycetophilidae;Mycetophilinae;Exechiini;Exechia	Exechia micans		Banff National Park	51.43	-116.18
CNBFI046-15	BIOUG19901-B06	BOLD:AAH3943	KR974773	Animalia;Arthropoda;Insecta;Diptera;Sciaridae	Sciaridae	2014-09-11/17	Banff National Park	51.43	-116.18
CNBFI047-15	BIOUG19901-B07	BOLD:ACF5407	KR975453	Animalia;Arthropoda;Insecta;Diptera;Sciaridae	Sciaridae	2014-09-11/17	Banff National Park	51.43	-116.18
CNBFI048-15	BIOUG19901-B08	BOLD:AAH3943	KR975023	Animalia;Arthropoda;Insecta;Diptera;Sciaridae	Sciaridae	2014-09-11/17	Banff National Park	51.43	-116.18
CNBFI049-15	BIOUG19901-B09	BOLD:ADA3078	KR985558	Animalia;Arthropoda;Insecta;Diptera;Phoridae;Metopininae;Megaselia	Megaselia	2014-09-11/17	Banff National Park	51.43	-116.18
CNBFI050-15	BIOUG19901-B10	BOLD:ACB7931	KR987167	Animalia;Arthropoda;Insecta;Diptera;Phoridae;Metopininae;Megaselia	Megaselia	2014-09-11/17	Banff National Park	51.43	-116.18
CNBFI051-15	BIOUG19901-B11	BOLD:AAP6422	KR974695	Animalia;Arthropoda;Insecta;Diptera;Sciaridae;Corynoptera	Corynoptera subtrivialis	2014-09-11/17	Banff National Park	51.43	-116.18
CNBFI052-15	BIOUG19901-B12	BOLD:ADA3078	KR983794	Animalia;Arthropoda;Insecta;Diptera;Phoridae;Metopininae;Megaselia	Megaselia	2014-09-11/17	Banff National Park	51.43	-116.18
CNBFI053-15	BIOUG19901-C01	BOLD:ACB7931	KR987667	Animalia;Arthropoda;Insecta;Diptera;Phoridae;Metopininae;Megaselia	Megaselia	2014-09-11/17	Banff National Park	51.43	-116.18
CNBFI054-15	BIOUG19901-C02	BOLD:ACB7931	KR984032	Animalia;Arthropoda;Insecta;Diptera;Phoridae;Metopininae;Megaselia	Megaselia	2014-09-11/17	Banff National Park	51.43	-116.18
CNBFI055-15	BIOUG19901-C03	BOLD:ACT7556	KR946567	Animalia;Arthropoda;Insecta;Diptera;Cecidomyiidae	Cecidomyiidae	2014-09-11/17	Banff National Park	51.43	-116.18
CNBFI056-15	BIOUG19901-C04	BOLD:ACZ4279	KR984740	Animalia;Arthropoda;Insecta;Diptera;Phoridae;Metopininae;Megaselia	Megaselia	2014-09-11/17	Banff National Park	51.43	-116.18
CNBFI057-15	BIOUG19901-C05	BOLD:AAH3943	KR975974	Animalia;Arthropoda;Insecta;Diptera;Sciaridae	Sciaridae	2014-09-11/17	Banff National Park	51.43	-116.18
CNBFI058-15	BIOUG19901-C06	BOLD:ACC8220	KR973662	Animalia;Arthropoda;Insecta;Diptera;Sciaridae	Sciaridae	2014-09-11/17	Banff National Park	51.43	-116.18
CNBFI059-15	BIOUG19901-C07	BOLD:ACB7931	KR986816	Animalia;Arthropoda;Insecta;Diptera;Phoridae;Metopininae;Megaselia	Megaselia	2014-09-11/17	Banff National Park	51.43	-116.18
CNBFI060-15	BIOUG19901-C08	BOLD:ACC6042	KR976397	Animalia;Arthropoda;Insecta;Diptera;Sciaridae;Camptochaeta	Camptochaeta	2014-09-11/17	Banff National Park	51.43	-116.18
CNBFI061-15	BIOUG19901-C09	BOLD:ACX5531	KR964452	Animalia;Arthropoda;Insecta;Diptera;Chloropidae;Oscinellinae;Conioscinella	Conioscinella triorbiculata	2014-09-11/17	Banff National Park	51.43	-116.18
CNBFI062-15	BIOUG19901-C10	BOLD:ACU6151	KR974715	Animalia;Arthropoda;Insecta;Diptera;Sciaridae;Pseudolycoriella	Pseudolycoriella brunnea	2014-09-11/17	Banff National Park	51.43	-116.18
CNBFI063-15	BIOUG19901-C11	BOLD:ACD0766	KR966758	Animalia;Arthropoda;Insecta;Diptera;Chironomidae	Chironomidae	2014-09-11/17	Banff National Park	51.43	-116.18
CNBFI064-15	BIOUG19901-C12	BOLD:AAH3943	KR976298	Animalia;Arthropoda;Insecta;Diptera;Sciaridae	Sciaridae	2014-09-11/17	Banff National Park	51.43	-116.18
CNBFI065-15	BIOUG19901-D01	BOLD:AAP6422	KR977360	Animalia;Arthropoda;Insecta;Diptera;Sciaridae;Corynoptera	Corynoptera subtrivialis	2014-09-11/17	Banff National Park	51.43	-116.18
CNBFI066-15	BIOUG19901-D02	BOLD:ACA8491	KR983631	Animalia;Arthropoda;Insecta;Diptera;Phoridae;Metopininae;Megaselia	Megaselia	2014-09-11/17	Banff National Park	51.43	-116.18
CNBFI067-15	BIOUG19901-D03	BOLD:ACB0802	KR983039	Animalia;Arthropoda;Insecta;Diptera;Phoridae;Metopininae;Megaselia	Megaselia	2014-09-11/17	Banff National Park	51.43	-116.18
CNBFI068-15	BIOUG19901-D04	BOLD:ACF5407	KR978255	Animalia;Arthropoda;Insecta;Diptera;Sciaridae	Sciaridae	2014-09-11/17	Banff National Park	51.43	-116.18
CNBFI069-15	BIOUG19901-D05	BOLD:ACB7931	KR987623	Animalia;Arthropoda;Insecta;Diptera;Phoridae;Metopininae;Megaselia	Megaselia	2014-09-11/17	Banff National Park	51.43	-116.18
CNBFI070-15	BIOUG19901-D06	BOLD:ACB7931	KR987035	Animalia;Arthropoda;Insecta;Diptera;Phoridae;Metopininae;Megaselia	Megaselia	2014-09-11/17	Banff National Park	51.43	-116.18
CNBFI071-15	BIOUG19901-D07	BOLD:ACB7931	KR983058	Animalia;Arthropoda;Insecta;Diptera;Phoridae;Metopininae;Megaselia	Megaselia	2014-09-11/17	Banff National Park	51.43	-116.18
CNBFI072-15	BIOUG19901-D08	BOLD:ACD1602	KR984985	Animalia;Arthropoda;Insecta;Diptera;Phoridae;Metopininae;Megaselia	Megaselia	2014-09-11/17	Banff National Park	51.43	-116.18
CNBFI073-15	BIOUG19901-D09	BOLD:ACB7931	KR984885	Animalia;Arthropoda;Insecta;Diptera;Phoridae;Metopininae;Megaselia	Megaselia	2014-09-11/17	Banff National Park	51.43	-116.18
CNBFI074-15	BIOUG19901-D10	BOLD:ADA4916	KR985930	Animalia;Arthropoda;Insecta;Diptera;Phoridae;Metopininae;Megaselia	Megaselia	2014-09-11/17	Banff National Park	51.43	-116.18
CNBFI075-15	BIOUG19901-D11	BOLD:AAN5329	KR962933	Animalia;Arthropoda;Insecta;Diptera;Chironomidae;Chironominae;Tanytarsus	Tanytarsus	2014-09-11/17	Banff National Park	51.43	-116.18
CNBFI076-15	BIOUG19901-D12	BOLD:ACP5869	KR985496	Animalia;Arthropoda;Insecta;Diptera;Phoridae;Metopininae;Megaselia	Megaselia	2014-09-11/17	Banff National Park	51.43	-116.18
CNBFI077-15	BIOUG19901-E01	BOLD:AAP8780	KR975053	Animalia;Arthropoda;Insecta;Diptera;Sciaridae;Dichopygina	Dichopygina	2014-09-11/17	Banff National Park	51.43	-116.18
CNBFI078-15	BIOUG19901-E02	BOLD:AAG3255	KR985351	Animalia;Arthropoda;Insecta;Diptera;Phoridae;Metopininae;Megaselia	Megaselia	2014-09-11/17	Banff National Park	51.43	-116.18
CNBFI079-15	BIOUG19901-E03	BOLD:ACO2696	KR984730	Animalia;Arthropoda;Insecta;Diptera;Phoridae;Metopininae;Megaselia	Megaselia	2014-09-11/17	Banff National Park	51.43	-116.18
CNBFI080-15	BIOUG19901-E04	BOLD:ACC8220	KR977181	Animalia;Arthropoda;Insecta;Diptera;Sciaridae	Sciaridae	2014-09-11/17	Banff National Park	51.43	-116.18
CNBFI081-15	BIOUG19901-E05	BOLD:ACB7931	KR985321	Animalia;Arthropoda;Insecta;Diptera;Phoridae;Metopininae;Megaselia	Megaselia	2014-09-11/17	Banff National Park	51.43	-116.18
CNBFI082-15	BIOUG19901-E06	BOLD:AAP6422	KR975253	Animalia;Arthropoda;Insecta;Diptera;Sciaridae;Corynoptera	Corynoptera subtrivialis	2014-09-11/17	Banff National Park	51.43	-116.18
CNBFI083-15	BIOUG19901-E07	BOLD:ACB7931	KR987203	Animalia;Arthropoda;Insecta;Diptera;Phoridae;Metopininae;Megaselia	Megaselia	2014-09-11/17	Banff National Park	51.43	-116.18
CNBFI084-15	BIOUG19901-E08	BOLD:AAU5983	KR991063	Animalia;Arthropoda;Insecta;Diptera;Pipunculidae;Pipunculinae;Tomosvaryella	Tomosvaryella	2014-09-11/17	Banff National Park	51.43	-116.18
CNBFI085-15	BIOUG19901-E09	BOLD:AAP8779	KR975383	Animalia;Arthropoda;Insecta;Diptera;Sciaridae;Camptochaeta	Camptochaeta delicata	2014-09-11/17	Banff National Park	51.43	-116.18
CNBFI086-15	BIOUG19901-E10	BOLD:ACB7931	KR982908	Animalia;Arthropoda;Insecta;Diptera;Phoridae;Metopininae;Megaselia	Megaselia	2014-09-11/17	Banff National Park	51.43	-116.18
CNBFI087-15	BIOUG19901-E11	BOLD:ACA8491	KR984007	Animalia;Arthropoda;Insecta;Diptera;Phoridae;Metopininae;Megaselia	Megaselia	2014-09-11/17	Banff National Park	51.43	-116.18
CNBFI088-15	BIOUG19901-E12	BOLD:ACD1602	KR982904	Animalia;Arthropoda;Insecta;Diptera;Phoridae;Metopininae;Megaselia	Megaselia	2014-09-11/17	Banff National Park	51.43	-116.18
CNBFI089-15	BIOUG19901-F01	BOLD:AAZ6701	KR985716	Animalia;Arthropoda;Insecta;Diptera;Phoridae;Metopininae;Megaselia	Megaselia variana	2014-09-11/17	Banff National Park	51.43	-116.18
CNBFI090-15	BIOUG19901-F02	BOLD:AAP8779	KR976181	Animalia;Arthropoda;Insecta;Diptera;Sciaridae;Camptochaeta	Camptochaeta delicata	2014-09-11/17	Banff National Park	51.43	-116.18
CNBFI091-15	BIOUG19901-F03	BOLD:ACI4673	KR985669	Animalia;Arthropoda;Insecta;Diptera;Phoridae;Metopininae;Megaselia	Megaselia	2014-09-11/17	Banff National Park	51.43	-116.18
CNBFI092-15	BIOUG19901-F04	BOLD:ACF5407	KR976006	Animalia;Arthropoda;Insecta;Diptera;Sciaridae	Sciaridae	2014-09-11/17	Banff National Park	51.43	-116.18
CNBFI093-15	BIOUG19901-F05	BOLD:AAH3943	KR977245	Animalia;Arthropoda;Insecta;Diptera;Sciaridae	Sciaridae	2014-09-11/17	Banff National Park	51.43	-116.18
CNBFI094-15	BIOUG19901-F06	BOLD:AAM9346	KR983101	Animalia;Arthropoda;Insecta;Diptera;Phoridae;Metopininae;Megaselia	Megaselia fungivora	2014-09-11/17	Banff National Park	51.43	-116.18
CNBFI095-15	BIOUG19901-F07	BOLD:ADA4916	KR983696	Animalia;Arthropoda;Insecta;Diptera;Phoridae;Metopininae;Megaselia	Megaselia	2014-09-11/17	Banff National Park	51.43	-116.18
CNBFI096-15	BIOUG19901-F08	BOLD:ACS2438	KR943873	Animalia;Arthropoda;Insecta;Diptera;Cecidomyiidae	Cecidomyiidae	2014-09-11/17	Banff National Park	51.43	-116.18
CNBFI097-15	BIOUG19901-F09	BOLD:AAH3943	KR973480	Animalia;Arthropoda;Insecta;Diptera;Sciaridae	Sciaridae	2014-09-11/17	Banff National Park	51.43	-116.18
CNBFI098-15	BIOUG19901-F10	BOLD:ACB7931	KR983716	Animalia;Arthropoda;Insecta;Diptera;Phoridae;Metopininae;Megaselia	Megaselia	2014-09-11/17	Banff National Park	51.43	-116.18
CNBFI099-15	BIOUG19901-F11	BOLD:ACD1602	KR985518	Animalia;Arthropoda;Insecta;Diptera;Phoridae;Metopininae;Megaselia	Megaselia	2014-09-11/17	Banff National Park	51.43	-116.18
CNBFI100-15	BIOUG19901-F12	BOLD:ACZ4096	KR985016	Animalia;Arthropoda;Insecta;Diptera;Phoridae;Metopininae;Megaselia	Megaselia	2014-09-11/17	Banff National Park	51.43	-116.18
CNBFI102-15	BIOUG19901-G02	BOLD:AAP6422	KR974871	Animalia;Arthropoda;Insecta;Diptera;Sciaridae;Corynoptera	Corynoptera subtrivialis	2014-09-11/17	Banff National Park	51.43	-116.18
CNBFI103-15	BIOUG19901-G03		MG476905	Animalia;Arthropoda;Insecta;Diptera;Phoridae	Phoridae	2014-09-11/17	Banff National Park	51.43	-116.18
CNBFI104-15	BIOUG19901-G04	BOLD:AAP8779	KR978306	Animalia;Arthropoda;Insecta;Diptera;Sciaridae;Camptochaeta	Camptochaeta delicata	2014-09-11/17	Banff National Park	51.43	-116.18
CNBFI105-15	BIOUG19901-G05	BOLD:AAG3255	KR983750	Animalia;Arthropoda;Insecta;Diptera;Phoridae;Metopininae;Megaselia	Megaselia	2014-09-11/17	Banff National Park	51.43	-116.18
CNBFI106-15	BIOUG19901-G06	BOLD:AAH3943	KR976757	Animalia;Arthropoda;Insecta;Diptera;Sciaridae	Sciaridae	2014-09-11/17	Banff National Park	51.43	-116.18
CNBFI107-15	BIOUG19901-G07	BOLD:AAP6422	KR973923	Animalia;Arthropoda;Insecta;Diptera;Sciaridae;Corynoptera	Corynoptera subtrivialis	2014-09-11/17	Banff National Park	51.43	-116.18
CNBFI108-15	BIOUG19901-G08	BOLD:AAG4888	KR986499	Animalia;Arthropoda;Insecta;Diptera;Mycetophilidae;Mycetophilinae;Trichonta	Trichonta vitta	2014-09-11/17	Banff National Park	51.43	-116.18
CNBFI109-15	BIOUG19901-G09	BOLD:ADA4916	KR984424	Animalia;Arthropoda;Insecta;Diptera;Phoridae;Metopininae;Megaselia	Megaselia	2014-09-11/17	Banff National Park	51.43	-116.18
CNBFI110-15	BIOUG19901-G10	BOLD:AAZ6701	KR985313	Animalia;Arthropoda;Insecta;Diptera;Phoridae;Metopininae;Megaselia	Megaselia variana	2014-09-11/17	Banff National Park	51.43	-116.18
CNBFI111-15	BIOUG19901-G11	BOLD:AAC4403	KR960899	Animalia;Arthropoda;Insecta;Diptera;Chironomidae;Chironominae;Micropsectra	Micropsectra polita	2014-09-11/17	Banff National Park	51.43	-116.18
CNBFI112-15	BIOUG19901-G12	BOLD:AAG3274	KR986180	Animalia;Arthropoda;Insecta;Diptera;Phoridae;Metopininae;Megaselia	Megaselia rufipes	2014-09-11/17	Banff National Park	51.43	-116.18
CNBFI113-15	BIOUG19901-H01	BOLD:AAP6422	KR975206	Animalia;Arthropoda;Insecta;Diptera;Sciaridae;Corynoptera	Corynoptera subtrivialis	2014-09-11/17	Banff National Park	51.43	-116.18
CNBFI114-15	BIOUG19901-H02	BOLD:ACE1804	KR974106	Animalia;Arthropoda;Insecta;Diptera;Sciaridae;Lestremioides	Lestremioides	2014-09-11/17	Banff National Park	51.43	-116.18
CNBFI115-15	BIOUG19901-H03	BOLD:ACB7931	KR985864	Animalia;Arthropoda;Insecta;Diptera;Phoridae;Metopininae;Megaselia	Megaselia	2014-09-11/17	Banff National Park	51.43	-116.18
CNBFI116-15	BIOUG19901-H04	BOLD:ACB2325	KR986730	Animalia;Arthropoda;Insecta;Diptera;Phoridae;Metopininae;Megaselia	Megaselia	2014-09-11/17	Banff National Park	51.43	-116.18
CNBFI117-15	BIOUG19901-H05	BOLD:AAP6422	KR977036	Animalia;Arthropoda;Insecta;Diptera;Sciaridae;Corynoptera	Corynoptera subtrivialis	2014-09-11/17	Banff National Park	51.43	-116.18
CNBFI118-15	BIOUG19901-H06	BOLD:ACD4468	KR943846	Animalia;Arthropoda;Insecta;Diptera;Cecidomyiidae	Cecidomyiidae	2014-09-11/17	Banff National Park	51.43	-116.18
CNBFI119-15	BIOUG19901-H07	BOLD:AAP8727	KR986988	Animalia;Arthropoda;Insecta;Diptera;Phoridae;Metopininae;Megaselia	Megaselia	2014-09-11/17	Banff National Park	51.43	-116.18
CNBFI120-15	BIOUG19901-H08	BOLD:AAK8904	KR986069	Animalia;Arthropoda;Insecta;Diptera;Mycetophilidae;Mycomyinae;Mycomya	Mycomya shermani	2014-09-11/17	Banff National Park	51.43	-116.18
CNBFI121-15	BIOUG19901-H09	BOLD:ACB7931	KR983335	Animalia;Arthropoda;Insecta;Diptera;Phoridae;Metopininae;Megaselia	Megaselia	2014-09-11/17	Banff National Park	51.43	-116.18
CNBFI122-15	BIOUG19901-H10	BOLD:AAH3943	KR976611	Animalia;Arthropoda;Insecta;Diptera;Sciaridae	Sciaridae	2014-09-11/17	Banff National Park	51.43	-116.18
CNBFI123-15	BIOUG19901-H11	BOLD:ADA3678	KR987643	Animalia;Arthropoda;Insecta;Diptera;Phoridae;Metopininae;Megaselia	Megaselia	2014-09-11/17	Banff National Park	51.43	-116.18
CNBFI124-15	BIOUG19976-A07	BOLD:ACX5303	MF879733	Animalia;Arthropoda;Insecta;Diptera;Heleomyzidae;Suilliinae;Suillia	Suillia nemorum	2014-09-11/17	Banff National Park	51.43	-116.18
CNBFI125-15	BIOUG19976-A08	BOLD:AAD0853	MF856177	Animalia;Arthropoda;Insecta;Diptera;Scathophagidae;Scathophaginae;Scathophaga	Scathophaga furcata	2014-09-11/17	Banff National Park	51.43	-116.18
CNBFI126-15	BIOUG19976-A09	BOLD:AAK4683	MF891234	Animalia;Arthropoda;Insecta;Diptera;Muscidae;Phaoniinae;Helina	Helina annosa	2014-09-11/17	Banff National Park	51.43	-116.18
CNBFI127-15	BIOUG19976-A10	BOLD:AAG1710	MF889616	Animalia;Arthropoda;Insecta;Diptera;Muscidae;Azeliinae;Thricops	Thricops diaphanus	2014-09-11/17	Banff National Park	51.43	-116.18
CNBFI128-15	BIOUG19976-A11	BOLD:AAK4683	MF884963	Animalia;Arthropoda;Insecta;Diptera;Muscidae;Phaoniinae;Helina	Helina annosa	2014-09-11/17	Banff National Park	51.43	-116.18
CNBFI129-15	BIOUG19976-A12	BOLD:AAB0868	MF755586	Animalia;Arthropoda;Insecta;Diptera;Calliphoridae;Calliphorinae;Cynomya	Cynomya cadaverina	2014-09-11/17	Banff National Park	51.43	-116.18
CNBFI130-15	BIOUG19976-B01	BOLD:ACF5187	MG502097	Animalia;Arthropoda;Insecta;Hymenoptera;Ichneumonidae;Ichneumoninae;Ichneumon	Ichneumon	2014-09-11/17	Banff National Park	51.43	-116.18
CNBFI131-15	BIOUG19993-A01	BOLD:AAH3943	KR974931	Animalia;Arthropoda;Insecta;Diptera;Sciaridae	Sciaridae	2014-09-11/17	Banff National Park	51.43	-116.18
CNBFI132-15	BIOUG19993-A02	BOLD:ACL5977	KR976219	Animalia;Arthropoda;Insecta;Diptera;Sciaridae	Sciaridae	2014-09-11/17	Banff National Park	51.43	-116.18
CNBFI134-15	BIOUG19993-A04	BOLD:AAH3943	KR975795	Animalia;Arthropoda;Insecta;Diptera;Sciaridae	Sciaridae	2014-09-11/17	Banff National Park	51.43	-116.18
CNBFI135-15	BIOUG19993-A05	BOLD:AAP8779	KR978055	Animalia;Arthropoda;Insecta;Diptera;Sciaridae;Camptochaeta	Camptochaeta delicata	2014-09-11/17	Banff National Park	51.43	-116.18
CNBFI136-15	BIOUG19993-A06	BOLD:AAH3943	KR974801	Animalia;Arthropoda;Insecta;Diptera;Sciaridae	Sciaridae	2014-09-11/17	Banff National Park	51.43	-116.18
CNBFI137-15	BIOUG19993-A07	BOLD:ACC6042	KR975720	Animalia;Arthropoda;Insecta;Diptera;Sciaridae;Camptochaeta	Camptochaeta	2014-09-11/17	Banff National Park	51.43	-116.18
CNBFI138-15	BIOUG19993-A08	BOLD:AAP6422	KR974027	Animalia;Arthropoda;Insecta;Diptera;Sciaridae;Corynoptera	Corynoptera subtrivialis	2014-09-11/17	Banff National Park	51.43	-116.18
CNBFI139-15	BIOUG19993-A09	BOLD:ACB7931	KR983550	Animalia;Arthropoda;Insecta;Diptera;Phoridae;Metopininae;Megaselia	Megaselia	2014-09-11/17	Banff National Park	51.43	-116.18
CNBFI140-15	BIOUG19993-A10	BOLD:AAP8779	KR975562	Animalia;Arthropoda;Insecta;Diptera;Sciaridae;Camptochaeta	Camptochaeta delicata	2014-09-11/17	Banff National Park	51.43	-116.18
CNBFI141-15	BIOUG19993-A11	BOLD:AAM9346	KR987594	Animalia;Arthropoda;Insecta;Diptera;Phoridae;Metopininae;Megaselia	Megaselia fungivora	2014-09-11/17	Banff National Park	51.43	-116.18
CNBFI142-15	BIOUG19993-A12	BOLD:AAU5673	KR984617	Animalia;Arthropoda;Insecta;Diptera;Phoridae;Metopininae;Megaselia	Megaselia	2014-09-11/17	Banff National Park	51.43	-116.18
CNBFI143-15	BIOUG19993-B01	BOLD:ACB7931	KR984597	Animalia;Arthropoda;Insecta;Diptera;Phoridae;Metopininae;Megaselia	Megaselia	2014-09-11/17	Banff National Park	51.43	-116.18
CNBFI144-15	BIOUG19993-B02	BOLD:ACB7931	KR984093	Animalia;Arthropoda;Insecta;Diptera;Phoridae;Metopininae;Megaselia	Megaselia	2014-09-11/17	Banff National Park	51.43	-116.18
CNBFI145-15	BIOUG19993-B03	BOLD:ACF5407	KR973732	Animalia;Arthropoda;Insecta;Diptera;Sciaridae	Sciaridae	2014-09-11/17	Banff National Park	51.43	-116.18
CNBFI146-15	BIOUG19993-B04	BOLD:ADA4916	KR987651	Animalia;Arthropoda;Insecta;Diptera;Phoridae;Metopininae;Megaselia	Megaselia	2014-09-11/17	Banff National Park	51.43	-116.18
CNBFI147-15	BIOUG19993-B05	BOLD:ACB7931	KR983893	Animalia;Arthropoda;Insecta;Diptera;Phoridae;Metopininae;Megaselia	Megaselia	2014-09-11/17	Banff National Park	51.43	-116.18
CNBFI148-15	BIOUG19993-B06	BOLD:ACC8220	KR974112	Animalia;Arthropoda;Insecta;Diptera;Sciaridae	Sciaridae	2014-09-11/17	Banff National Park	51.43	-116.18
CNBFI149-15	BIOUG19993-B07	BOLD:AAG3234	KR985332	Animalia;Arthropoda;Insecta;Diptera;Phoridae;Metopininae;Megaselia	Megaselia	2014-09-11/17	Banff National Park	51.43	-116.18
CNBFI151-15	BIOUG19993-B09	BOLD:AAB0377	KR957383	Animalia;Arthropoda;Insecta;Diptera;Chironomidae;Orthocladiinae;Smittia	Smittia sp. ES12	2014-09-11/17	Banff National Park	51.43	-116.18
CNBFI152-15	BIOUG19993-B10	BOLD:AAP6422	KR974331	Animalia;Arthropoda;Insecta;Diptera;Sciaridae;Corynoptera	Corynoptera subtrivialis	2014-09-11/17	Banff National Park	51.43	-116.18
CNBFI153-15	BIOUG19993-B11	BOLD:ACC8220	KR977390	Animalia;Arthropoda;Insecta;Diptera;Sciaridae	Sciaridae	2014-09-11/17	Banff National Park	51.43	-116.18
CNBFI155-15	BIOUG19993-C01	BOLD:ACB7931	KR984114	Animalia;Arthropoda;Insecta;Diptera;Phoridae;Metopininae;Megaselia	Megaselia	2014-09-11/17	Banff National Park	51.43	-116.18
CNBFI156-15	BIOUG19993-C02	BOLD:ACT1636	KR967614	Animalia;Arthropoda;Insecta;Diptera;Dolichopodidae	Dolichopodidae	2014-09-11/17	Banff National Park	51.43	-116.18
CNBFI157-15	BIOUG19993-C03	BOLD:ADA4916	KR987250	Animalia;Arthropoda;Insecta;Diptera;Phoridae;Metopininae;Megaselia	Megaselia	2014-09-11/17	Banff National Park	51.43	-116.18
CNBFI158-15	BIOUG19993-C04	BOLD:ACB7604	KR985366	Animalia;Arthropoda;Insecta;Diptera;Phoridae;Metopininae;Megaselia	Megaselia	2014-09-11/17	Banff National Park	51.43	-116.18
CNBFI159-15	BIOUG19993-C05	BOLD:AAH3943	KR977322	Animalia;Arthropoda;Insecta;Diptera;Sciaridae	Sciaridae	2014-09-11/17	Banff National Park	51.43	-116.18
CNBFI160-15	BIOUG19993-C06	BOLD:ACX5531	KR963521	Animalia;Arthropoda;Insecta;Diptera;Chloropidae;Oscinellinae;Conioscinella	Conioscinella triorbiculata	2014-09-11/17	Banff National Park	51.43	-116.18
CNBFI161-15	BIOUG19993-C07	BOLD:ACC7970	KR983972	Animalia;Arthropoda;Insecta;Diptera;Phoridae;Metopininae;Megaselia	Megaselia	2014-09-11/17	Banff National Park	51.43	-116.18
CNBFI162-15	BIOUG19993-C08	BOLD:ACF5407	KR973872	Animalia;Arthropoda;Insecta;Diptera;Sciaridae	Sciaridae	2014-09-11/17	Banff National Park	51.43	-116.18
CNBFI163-15	BIOUG19993-C09	BOLD:AAP2532	KR983491	Animalia;Arthropoda;Insecta;Diptera;Mycetophilidae;Mycetophilinae;Exechiini;Cordyla	Cordyla		Banff National Park	51.43	-116.18
CNBFI165-15	BIOUG19993-C11	BOLD:AAP8779	KR978166	Animalia;Arthropoda;Insecta;Diptera;Sciaridae;Camptochaeta	Camptochaeta delicata	2014-09-11/17	Banff National Park	51.43	-116.18
CNBFI166-15	BIOUG19993-C12	BOLD:AAG3255	KR986841	Animalia;Arthropoda;Insecta;Diptera;Phoridae;Metopininae;Megaselia	Megaselia	2014-09-11/17	Banff National Park	51.43	-116.18
CNBFI167-15	BIOUG19993-D01	BOLD:AAG4880	KR985861	Animalia;Arthropoda;Insecta;Diptera;Mycetophilidae;Mycetophilinae;Exechia	Exechia separata	2014-09-11/17	Banff National Park	51.43	-116.18
CNBFI168-15	BIOUG19993-D02	BOLD:AAP8779	KR978335	Animalia;Arthropoda;Insecta;Diptera;Sciaridae;Camptochaeta	Camptochaeta delicata	2014-09-11/17	Banff National Park	51.43	-116.18
CNBFI169-15	BIOUG19993-D03	BOLD:ACM0240	KR984843	Animalia;Arthropoda;Insecta;Diptera;Phoridae;Metopininae;Megaselia	Megaselia	2014-09-11/17	Banff National Park	51.43	-116.18
CNBFI170-15	BIOUG19993-D04	BOLD:AAH3943	KR974623	Animalia;Arthropoda;Insecta;Diptera;Sciaridae	Sciaridae	2014-09-11/17	Banff National Park	51.43	-116.18
CNBFI171-15	BIOUG19993-D05	BOLD:AAH3943	KR974530	Animalia;Arthropoda;Insecta;Diptera;Sciaridae	Sciaridae	2014-09-11/17	Banff National Park	51.43	-116.18
CNBFI172-15	BIOUG19993-D06	BOLD:AAG3234	KR987180	Animalia;Arthropoda;Insecta;Diptera;Phoridae;Metopininae;Megaselia	Megaselia	2014-09-11/17	Banff National Park	51.43	-116.18
CNBFI173-15	BIOUG19993-D07	BOLD:ACB8103	KR975076	Animalia;Arthropoda;Insecta;Diptera;Sciaridae	Sciaridae	2014-09-11/17	Banff National Park	51.43	-116.18
CNBFI174-15	BIOUG19993-D08	BOLD:AAG4893	KR986811	Animalia;Arthropoda;Insecta;Diptera;Mycetophilidae;Mycetophilinae;Mycetophila	Mycetophila	2014-09-11/17	Banff National Park	51.43	-116.18
CNBFI175-15	BIOUG19993-D09	BOLD:AAH3943	KR974193	Animalia;Arthropoda;Insecta;Diptera;Sciaridae	Sciaridae	2014-09-11/17	Banff National Park	51.43	-116.18
CNBFI176-15	BIOUG19993-D10	BOLD:ADA4916	KR986868	Animalia;Arthropoda;Insecta;Diptera;Phoridae;Metopininae;Megaselia	Megaselia	2014-09-11/17	Banff National Park	51.43	-116.18
CNBFI177-15	BIOUG19993-D11	BOLD:ADA4916	KR985062	Animalia;Arthropoda;Insecta;Diptera;Phoridae;Metopininae;Megaselia	Megaselia	2014-09-11/17	Banff National Park	51.43	-116.18
CNBFI178-15	BIOUG19993-D12	BOLD:ABX6678	KR981186	Animalia;Arthropoda;Insecta;Diptera;Sphaeroceridae;Limosininae;Spelobia	Spelobia semioculata	2014-09-11/17	Banff National Park	51.43	-116.18
CNBFI179-15	BIOUG19993-E01	BOLD:ACC7970	KR983931	Animalia;Arthropoda;Insecta;Diptera;Phoridae;Metopininae;Megaselia	Megaselia	2014-09-11/17	Banff National Park	51.43	-116.18
CNBFI180-15	BIOUG19993-E02	BOLD:ACB7931	KR985049	Animalia;Arthropoda;Insecta;Diptera;Phoridae;Metopininae;Megaselia	Megaselia	2014-09-11/17	Banff National Park	51.43	-116.18
CNBFI181-15	BIOUG19993-E03	BOLD:ACB7931	KR986634	Animalia;Arthropoda;Insecta;Diptera;Phoridae;Metopininae;Megaselia	Megaselia	2014-09-11/17	Banff National Park	51.43	-116.18
CNBFI182-15	BIOUG19993-E04	BOLD:AAH3943	KR975513	Animalia;Arthropoda;Insecta;Diptera;Sciaridae	Sciaridae	2014-09-11/17	Banff National Park	51.43	-116.18
CNBFI183-15	BIOUG19993-E05	BOLD:ACB2325	KR982805	Animalia;Arthropoda;Insecta;Diptera;Phoridae;Metopininae;Megaselia	Megaselia	2014-09-11/17	Banff National Park	51.43	-116.18
CNBFI184-15	BIOUG19993-E06	BOLD:ACD1602	KR984198	Animalia;Arthropoda;Insecta;Diptera;Phoridae;Metopininae;Megaselia	Megaselia	2014-09-11/17	Banff National Park	51.43	-116.18
CNBFI185-15	BIOUG19993-E07	BOLD:AAP6857	KR942739	Animalia;Arthropoda;Insecta;Diptera;Cecidomyiidae	Cecidomyiidae	2014-09-11/17	Banff National Park	51.43	-116.18
CNBFI186-15	BIOUG19993-E08	BOLD:ACB2325	KR983398	Animalia;Arthropoda;Insecta;Diptera;Phoridae;Metopininae;Megaselia	Megaselia	2014-09-11/17	Banff National Park	51.43	-116.18
CNBFI187-15	BIOUG19993-E09	BOLD:ACE1804	KR977769	Animalia;Arthropoda;Insecta;Diptera;Sciaridae;Lestremioides	Lestremioides	2014-09-11/17	Banff National Park	51.43	-116.18
CNBFI188-15	BIOUG19993-E10	BOLD:ACE1139	KR984048	Animalia;Arthropoda;Insecta;Diptera;Mycetophilidae;Mycetophilinae;Exechiini;Exechia	Exechia		Banff National Park	51.43	-116.18
CNBFI189-15	BIOUG19993-E11	BOLD:AAP8779	KR973994	Animalia;Arthropoda;Insecta;Diptera;Sciaridae;Camptochaeta	Camptochaeta delicata	2014-09-11/17	Banff National Park	51.43	-116.18
CNBFI190-15	BIOUG19993-E12	BOLD:ACB7931	KR986736	Animalia;Arthropoda;Insecta;Diptera;Phoridae;Metopininae;Megaselia	Megaselia	2014-09-11/17	Banff National Park	51.43	-116.18
CNBFI191-15	BIOUG19993-F01	BOLD:AAM9014	KR987024	Animalia;Arthropoda;Insecta;Diptera;Mycetophilidae;Mycetophilinae;Exechia	Exechia frigida	2014-09-11/17	Banff National Park	51.43	-116.18
CNBFI192-15	BIOUG19993-F02	BOLD:AAP8779	KR975309	Animalia;Arthropoda;Insecta;Diptera;Sciaridae;Camptochaeta	Camptochaeta delicata	2014-09-11/17	Banff National Park	51.43	-116.18
CNBFI193-15	BIOUG19993-F03	BOLD:ACB7931	KR985540	Animalia;Arthropoda;Insecta;Diptera;Phoridae;Metopininae;Megaselia	Megaselia	2014-09-11/17	Banff National Park	51.43	-116.18
CNBFI194-15	BIOUG19993-F04	BOLD:ACB7931	KR985520	Animalia;Arthropoda;Insecta;Diptera;Phoridae;Metopininae;Megaselia	Megaselia	2014-09-11/17	Banff National Park	51.43	-116.18
CNBFI195-15	BIOUG19993-F05	BOLD:ACC3535	KR976474	Animalia;Arthropoda;Insecta;Diptera;Sciaridae;Lycoriella	Lycoriella	2014-09-11/17	Banff National Park	51.43	-116.18
CNBFI196-15	BIOUG19993-F06	BOLD:ACF5407	KR977799	Animalia;Arthropoda;Insecta;Diptera;Sciaridae	Sciaridae	2014-09-11/17	Banff National Park	51.43	-116.18
CNBFI197-15	BIOUG19993-F07	BOLD:AAP6422	KR974335	Animalia;Arthropoda;Insecta;Diptera;Sciaridae;Corynoptera	Corynoptera subtrivialis	2014-09-11/17	Banff National Park	51.43	-116.18
CNBFI198-15	BIOUG19993-F08	BOLD:AAP8779	KR973688	Animalia;Arthropoda;Insecta;Diptera;Sciaridae;Camptochaeta	Camptochaeta delicata	2014-09-11/17	Banff National Park	51.43	-116.18
CNBFI199-15	BIOUG19993-F09	BOLD:AAG3255	KR984397	Animalia;Arthropoda;Insecta;Diptera;Phoridae;Metopininae;Megaselia	Megaselia	2014-09-11/17	Banff National Park	51.43	-116.18
CNBFI200-15	BIOUG19993-F10	BOLD:ACB7604	KR983112	Animalia;Arthropoda;Insecta;Diptera;Phoridae;Metopininae;Megaselia	Megaselia	2014-09-11/17	Banff National Park	51.43	-116.18
CNBFI201-15	BIOUG19993-F11	BOLD:ACF5407	KR974172	Animalia;Arthropoda;Insecta;Diptera;Sciaridae	Sciaridae	2014-09-11/17	Banff National Park	51.43	-116.18
CNBFI202-15	BIOUG19993-F12	BOLD:AAP6422	KR977288	Animalia;Arthropoda;Insecta;Diptera;Sciaridae;Corynoptera	Corynoptera subtrivialis	2014-09-11/17	Banff National Park	51.43	-116.18
CNBFI203-15	BIOUG19993-G01	BOLD:AAN5341	KR960643	Animalia;Arthropoda;Insecta;Diptera;Chironomidae;Orthocladiinae;Camptocladius	Camptocladius stercorarius	2014-09-11/17	Banff National Park	51.43	-116.18
CNBFI204-15	BIOUG19993-G02	BOLD:ACA8491	KR989074	Animalia;Arthropoda;Insecta;Diptera;Phoridae;Metopininae;Megaselia	Megaselia	2014-09-11/17	Banff National Park	51.43	-116.18
CNBFI205-15	BIOUG19993-G03	BOLD:ACB7931	KR992473	Animalia;Arthropoda;Insecta;Diptera;Phoridae;Metopininae;Megaselia	Megaselia	2014-09-11/17	Banff National Park	51.43	-116.18
CNBFI206-15	BIOUG19993-G04	BOLD:AAH3943	KR973677	Animalia;Arthropoda;Insecta;Diptera;Sciaridae	Sciaridae	2014-09-11/17	Banff National Park	51.43	-116.18
CNBFI207-15	BIOUG19993-G05	BOLD:ACD1602	KR991948	Animalia;Arthropoda;Insecta;Diptera;Phoridae;Metopininae;Megaselia	Megaselia	2014-09-11/17	Banff National Park	51.43	-116.18
CNBFI208-15	BIOUG19993-G06	BOLD:ACC8220	KR978253	Animalia;Arthropoda;Insecta;Diptera;Sciaridae	Sciaridae	2014-09-11/17	Banff National Park	51.43	-116.18
CNBFI209-15	BIOUG19993-G07	BOLD:AAH3943	KR974665	Animalia;Arthropoda;Insecta;Diptera;Sciaridae	Sciaridae	2014-09-11/17	Banff National Park	51.43	-116.18
CNBFI210-15	BIOUG19993-G08	BOLD:AAH3943	KR977651	Animalia;Arthropoda;Insecta;Diptera;Sciaridae	Sciaridae	2014-09-11/17	Banff National Park	51.43	-116.18
CNBFI211-15	BIOUG19993-G09	BOLD:AAU5673	KR989731	Animalia;Arthropoda;Insecta;Diptera;Phoridae;Metopininae;Megaselia	Megaselia	2014-09-11/17	Banff National Park	51.43	-116.18
CNBFI212-15	BIOUG19993-G10	BOLD:AAB0377	KR958569	Animalia;Arthropoda;Insecta;Diptera;Chironomidae;Orthocladiinae;Smittia	Smittia sp. ES12	2014-09-11/17	Banff National Park	51.43	-116.18
CNBFI213-15	BIOUG19993-G11	BOLD:ACB7931	KR988313	Animalia;Arthropoda;Insecta;Diptera;Phoridae;Metopininae;Megaselia	Megaselia	2014-09-11/17	Banff National Park	51.43	-116.18
CNBFI215-15	BIOUG19993-H01	BOLD:AAP8779	KR976844	Animalia;Arthropoda;Insecta;Diptera;Sciaridae;Camptochaeta	Camptochaeta delicata	2014-09-11/17	Banff National Park	51.43	-116.18
CNBFI216-15	BIOUG19993-H02	BOLD:ACC6042	KR975131	Animalia;Arthropoda;Insecta;Diptera;Sciaridae;Camptochaeta	Camptochaeta	2014-09-11/17	Banff National Park	51.43	-116.18
CNBFI217-15	BIOUG19993-H03	BOLD:ACB8144	KR967120	Animalia;Arthropoda;Insecta;Diptera;Chironomidae;Chironominae;Micropsectra	Micropsectra	2014-09-11/17	Banff National Park	51.43	-116.18
CNBFI218-15	BIOUG19993-H04	BOLD:ACS2438	KR943101	Animalia;Arthropoda;Insecta;Diptera;Cecidomyiidae	Cecidomyiidae	2014-09-11/17	Banff National Park	51.43	-116.18
CNBFI219-15	BIOUG19993-H05	BOLD:ACB7931	KR992357	Animalia;Arthropoda;Insecta;Diptera;Phoridae;Metopininae;Megaselia	Megaselia	2014-09-11/17	Banff National Park	51.43	-116.18
CNBFI221-15	BIOUG19993-H07	BOLD:AAP8779	KR973638	Animalia;Arthropoda;Insecta;Diptera;Sciaridae;Camptochaeta	Camptochaeta delicata	2014-09-11/17	Banff National Park	51.43	-116.18
CNBFI222-15	BIOUG19993-H08	BOLD:AAH3943	KR973823	Animalia;Arthropoda;Insecta;Diptera;Sciaridae	Sciaridae	2014-09-11/17	Banff National Park	51.43	-116.18
CNBFI223-15	BIOUG19993-H09	BOLD:AAG3360	KR990036	Animalia;Arthropoda;Insecta;Diptera;Phoridae;Metopininae;Megaselia	Megaselia	2014-09-11/17	Banff National Park	51.43	-116.18
CNBFI224-15	BIOUG19993-H10	BOLD:ACB7604	KR987949	Animalia;Arthropoda;Insecta;Diptera;Phoridae;Metopininae;Megaselia	Megaselia	2014-09-11/17	Banff National Park	51.43	-116.18
CNBFI225-15	BIOUG19993-H11	BOLD:ACD1602	KR991846	Animalia;Arthropoda;Insecta;Diptera;Phoridae;Metopininae;Megaselia	Megaselia	2014-09-11/17	Banff National Park	51.43	-116.18
CNBFI226-15	BIOUG20021-A01	BOLD:ACA8491	KR991137	Animalia;Arthropoda;Insecta;Diptera;Phoridae;Metopininae;Megaselia	Megaselia	2014-09-11/17	Banff National Park	51.43	-116.18
CNBFI227-15	BIOUG20021-A02	BOLD:ACB7931	KR990007	Animalia;Arthropoda;Insecta;Diptera;Phoridae;Metopininae;Megaselia	Megaselia	2014-09-11/17	Banff National Park	51.43	-116.18
CNBFI228-15	BIOUG20021-A03	BOLD:ACS2438	KR946895	Animalia;Arthropoda;Insecta;Diptera;Cecidomyiidae	Cecidomyiidae	2014-09-11/17	Banff National Park	51.43	-116.18
CNBFI229-15	BIOUG20021-A04	BOLD:ADA3678	KR989309	Animalia;Arthropoda;Insecta;Diptera;Phoridae;Metopininae;Megaselia	Megaselia	2014-09-11/17	Banff National Park	51.43	-116.18
CNBFI230-15	BIOUG20021-A05	BOLD:AAZ6701	KR983377	Animalia;Arthropoda;Insecta;Diptera;Phoridae;Metopininae;Megaselia	Megaselia variana	2014-09-11/17	Banff National Park	51.43	-116.18
CNBFI232-15	BIOUG20021-A07	BOLD:ADA4916	KR982720	Animalia;Arthropoda;Insecta;Diptera;Phoridae;Metopininae;Megaselia	Megaselia	2014-09-11/17	Banff National Park	51.43	-116.18
CNBFI233-15	BIOUG20021-A08	BOLD:AAH3943	KR974742	Animalia;Arthropoda;Insecta;Diptera;Sciaridae	Sciaridae	2014-09-11/17	Banff National Park	51.43	-116.18
CNBFI234-15	BIOUG20021-A09	BOLD:ACC8220	KR976427	Animalia;Arthropoda;Insecta;Diptera;Sciaridae	Sciaridae	2014-09-11/17	Banff National Park	51.43	-116.18
CNBFI235-15	BIOUG20021-A10	BOLD:ACB7931	KR991871	Animalia;Arthropoda;Insecta;Diptera;Phoridae;Metopininae;Megaselia	Megaselia	2014-09-11/17	Banff National Park	51.43	-116.18
CNBFI236-15	BIOUG20021-A11	BOLD:AAG3255	KR983126	Animalia;Arthropoda;Insecta;Diptera;Phoridae;Metopininae;Megaselia	Megaselia	2014-09-11/17	Banff National Park	51.43	-116.18
CNBFI237-15	BIOUG20021-A12	BOLD:ADA3678	KR987774	Animalia;Arthropoda;Insecta;Diptera;Phoridae;Metopininae;Megaselia	Megaselia	2014-09-11/17	Banff National Park	51.43	-116.18
CNBFI238-15	BIOUG20021-B01	BOLD:AAH3943	KR973493	Animalia;Arthropoda;Insecta;Diptera;Sciaridae	Sciaridae	2014-09-11/17	Banff National Park	51.43	-116.18
CNBFI239-15	BIOUG20021-B02	BOLD:ACB7931	KR991775	Animalia;Arthropoda;Insecta;Diptera;Phoridae;Metopininae;Megaselia	Megaselia	2014-09-11/17	Banff National Park	51.43	-116.18
CNBFI240-15	BIOUG20021-B03	BOLD:ADA4916	KR984280	Animalia;Arthropoda;Insecta;Diptera;Phoridae;Metopininae;Megaselia	Megaselia	2014-09-11/17	Banff National Park	51.43	-116.18
CNBFI241-15	BIOUG20021-B04	BOLD:ACB0802	KR985399	Animalia;Arthropoda;Insecta;Diptera;Phoridae;Metopininae;Megaselia	Megaselia	2014-09-11/17	Banff National Park	51.43	-116.18
CNBFI242-15	BIOUG20021-B05	BOLD:ADA3072	KR983807	Animalia;Arthropoda;Insecta;Diptera;Phoridae;Metopininae;Megaselia	Megaselia arcticae	2014-09-11/17	Banff National Park	51.43	-116.18
CNBFI243-15	BIOUG20021-B06		MG473901	Animalia;Arthropoda;Insecta;Diptera;Phoridae	Phoridae	2014-09-11/17	Banff National Park	51.43	-116.18
CNBFI244-15	BIOUG20021-B07	BOLD:ACB2325	KR989863	Animalia;Arthropoda;Insecta;Diptera;Phoridae;Metopininae;Megaselia	Megaselia	2014-09-11/17	Banff National Park	51.43	-116.18
CNBFI245-15	BIOUG20021-B08	BOLD:AAG3234	KR991946	Animalia;Arthropoda;Insecta;Diptera;Phoridae;Metopininae;Megaselia	Megaselia	2014-09-11/17	Banff National Park	51.43	-116.18
CNBFI246-15	BIOUG20021-B09	BOLD:ACL8980	KR934608	Animalia;Arthropoda;Insecta;Hymenoptera;Diapriidae	Diapriidae	2014-09-11/17	Banff National Park	51.43	-116.18
CNBFI248-15	BIOUG20021-B11	BOLD:AAU8563	KR924395	Animalia;Arthropoda;Insecta;Hymenoptera;Platygastridae	Platygastridae	2014-09-11/17	Banff National Park	51.43	-116.18
CNBFI249-15	BIOUG20021-B12	BOLD:ACG5147	KR933768	Animalia;Arthropoda;Insecta;Hymenoptera;Ceraphronidae	Megaspilidae	2014-09-11/17	Banff National Park	51.43	-116.18
CNBFI251-15	BIOUG20021-C02	BOLD:ACX5586	MG497196	Animalia;Arthropoda;Insecta;Hymenoptera;Platygastridae;Scelioninae;Telenomus	Telenomus	2014-09-11/17	Banff National Park	51.43	-116.18
CNBFI253-15	BIOUG20021-C04	BOLD:ACF6761	KR935133	Animalia;Arthropoda;Insecta;Hymenoptera;Megaspilidae	Megaspilidae	2014-09-11/17	Banff National Park	51.43	-116.18
CNBFI254-15	BIOUG20021-C05		MG482509	Animalia;Arthropoda;Insecta;Hymenoptera;Ceraphronidae	Megaspilidae	2014-09-11/17	Banff National Park	51.43	-116.18
CNBFI255-15	BIOUG20021-C06	BOLD:AAG7990	KR930854	Animalia;Arthropoda;Insecta;Hymenoptera;Platygastridae	Platygastridae	2014-09-11/17	Banff National Park	51.43	-116.18
CNBFI256-15	BIOUG20021-C07	BOLD:ACX4430	MG499552	Animalia;Arthropoda;Insecta;Hymenoptera;Platygastridae	Platygastridae	2014-09-11/17	Banff National Park	51.43	-116.18
CNBFI257-15	BIOUG20021-C08	BOLD:AAU8923	MG498051	Animalia;Arthropoda;Insecta;Hymenoptera;Platygastridae;Scelioninae;Telenomus	Telenomus	2014-09-11/17	Banff National Park	51.43	-116.18
CNBFI258-15	BIOUG20021-C09		KR933443	Animalia;Arthropoda;Insecta;Hymenoptera;Diapriidae	Diapriidae	2014-09-11/17	Banff National Park	51.43	-116.18
CNBFI259-15	BIOUG20021-C10	BOLD:ACA2316	MG504894	Animalia;Arthropoda;Insecta;Hymenoptera;Platygastridae;Scelioninae	Platygastridae	2014-09-11/17	Banff National Park	51.43	-116.18
CNBFI260-15	BIOUG20021-C11	BOLD:ABV9379	MG501474	Animalia;Arthropoda;Insecta;Hymenoptera;Mymaridae;Anagrus	Anagrus	2014-09-11/17	Banff National Park	51.43	-116.18
CNBFI262-15	BIOUG20021-D01	BOLD:ACG5147	KR930097	Animalia;Arthropoda;Insecta;Hymenoptera;Ceraphronidae	Megaspilidae	2014-09-11/17	Banff National Park	51.43	-116.18
CNBFI263-15	BIOUG20021-D02	BOLD:ACJ0222	KR926643	Animalia;Arthropoda;Insecta;Hymenoptera;Ceraphronidae	Megaspilidae	2014-09-11/17	Banff National Park	51.43	-116.18
CNBFI264-15	BIOUG20021-D03	BOLD:ACD2012	MG509077	Animalia;Arthropoda;Insecta;Hymenoptera;Trichogrammatidae;Trichogramma	Trichogramma	2014-09-11/17	Banff National Park	51.43	-116.18
CNBFI265-15	BIOUG20021-D04	BOLD:AAU9050	KX535047	Animalia;Arthropoda;Insecta;Hymenoptera;Platygastridae;Scelioninae;Telenomus	Telenomus	2014-09-11/17	Banff National Park	51.43	-116.18
CNBFI266-15	BIOUG20021-D05	BOLD:AAU8370	KR925355	Animalia;Arthropoda;Insecta;Hymenoptera;Ichneumonidae;Ichneumoninae	Ichneumoninae	2014-09-11/17	Banff National Park	51.43	-116.18
CNBFI268-15	BIOUG20021-D07	BOLD:ACX5405	KX534996	Animalia;Arthropoda;Insecta;Hymenoptera;Platygastridae;Scelioninae;Telenomus	Telenomus	2014-09-11/17	Banff National Park	51.43	-116.18
CNBFI270-15	BIOUG20021-D09	BOLD:ACG5147	KR928432	Animalia;Arthropoda;Insecta;Hymenoptera;Ceraphronidae	Megaspilidae	2014-09-11/17	Banff National Park	51.43	-116.18
CNBFI273-15	BIOUG20021-D12	BOLD:ACB2513	MG499598	Animalia;Arthropoda;Insecta;Hymenoptera;Platygastridae;Scelioninae	Scelioninae	2014-09-11/17	Banff National Park	51.43	-116.18
CNBFI274-15	BIOUG20021-E01		MG509329	Animalia;Arthropoda;Insecta;Hymenoptera;Pteromalidae;Pteromalinae;Pteromalus	Pteromalus	2014-09-11/17	Banff National Park	51.43	-116.18
CNBFI275-15	BIOUG20021-E02		MG487007	Animalia;Arthropoda;Insecta;Hymenoptera;Ceraphronidae	Megaspilidae	2014-09-11/17	Banff National Park	51.43	-116.18
CNBFI276-15	BIOUG20021-E03	BOLD:ACR7649	KR930151	Animalia;Arthropoda;Insecta;Hymenoptera;Platygastridae	Platygastridae	2014-09-11/17	Banff National Park	51.43	-116.18
CNBFI278-15	BIOUG20021-E05	BOLD:ACS7096	KR925317	Animalia;Arthropoda;Insecta;Hymenoptera;Platygastridae;Platygastrinae;Synopeas	Synopeas	2014-09-11/17	Banff National Park	51.43	-116.18
CNBFI279-15	BIOUG20021-E06	BOLD:ACG5147	KR932661	Animalia;Arthropoda;Insecta;Hymenoptera;Ceraphronidae	Megaspilidae	2014-09-11/17	Banff National Park	51.43	-116.18
CNBFI280-15	BIOUG20021-E07		MF905214	Animalia;Arthropoda;Insecta;Hymenoptera;Diapriidae	Diapriidae	2014-09-11/17	Banff National Park	51.43	-116.18
CNBFI281-15	BIOUG20021-E08	BOLD:AAN8215	KX535162	Animalia;Arthropoda;Insecta;Hymenoptera;Pteromalidae;Pteromalinae;Pteromalus	Pteromalus	2014-09-11/17	Banff National Park	51.43	-116.18
CNBFI283-15	BIOUG20021-E10		MG480307	Animalia;Arthropoda;Insecta;Hymenoptera;Mymaridae;Polynema	Polynema	2014-09-11/17	Banff National Park	51.43	-116.18
CNBFI284-15	BIOUG20021-E11	BOLD:AAI1293	KR928049	Animalia;Arthropoda;Insecta;Hymenoptera;Formicidae;Formicinae;Lasius	Lasius	2014-09-11/17	Banff National Park	51.43	-116.18
CNBFI285-15	BIOUG20021-E12	BOLD:ACA2316	KX534941	Animalia;Arthropoda;Insecta;Hymenoptera;Platygastridae;Scelioninae	Platygastridae	2014-09-11/17	Banff National Park	51.43	-116.18
CNBFI287-15	BIOUG20021-F02	BOLD:ACG5147	KR927206	Animalia;Arthropoda;Insecta;Hymenoptera;Ceraphronidae	Megaspilidae	2014-09-11/17	Banff National Park	51.43	-116.18
CNBFI288-15	BIOUG20021-F03	BOLD:AAH2117	KR934361	Animalia;Arthropoda;Insecta;Hymenoptera;Ichneumonidae;Cryptinae	Cryptinae	2014-09-11/17	Banff National Park	51.43	-116.18
CNBFI290-15	BIOUG20021-F05	BOLD:AAU9047	KR927631	Animalia;Arthropoda;Insecta;Hymenoptera;Platygastridae	Platygastridae	2014-09-11/17	Banff National Park	51.43	-116.18
CNBFI291-15	BIOUG20021-F06	BOLD:ACD3193	KR929148	Animalia;Arthropoda;Insecta;Hymenoptera;Platygastridae;Platygastrinae	Platygastrinae	2014-09-11/17	Banff National Park	51.43	-116.18
CNBFI292-15	BIOUG20021-F07	BOLD:ACG5147	KR934745	Animalia;Arthropoda;Insecta;Hymenoptera;Ceraphronidae	Megaspilidae	2014-09-11/17	Banff National Park	51.43	-116.18
CNBFI293-15	BIOUG20021-F08	BOLD:AAU9210	MG506579	Animalia;Arthropoda;Insecta;Hymenoptera;Platygastridae;Scelioninae;Telenomus	Telenomus	2014-09-11/17	Banff National Park	51.43	-116.18
CNBFI294-15	BIOUG20021-F09		MG485973	Animalia;Arthropoda;Insecta;Hymenoptera;Mymaridae;Anagrus	Anagrus	2014-09-11/17	Banff National Park	51.43	-116.18
CNBFI295-15	BIOUG20021-F10	BOLD:AAI1293	KR923581	Animalia;Arthropoda;Insecta;Hymenoptera;Formicidae;Formicinae;Lasius	Lasius	2014-09-11/17	Banff National Park	51.43	-116.18
CNBFI298-15	BIOUG20021-G01	BOLD:AAH7214	MF934269	Animalia;Arthropoda;Insecta;Hymenoptera;Braconidae;Exothecinae	Exothecinae	2014-09-11/17	Banff National Park	51.43	-116.18
CNBFI299-15	BIOUG20021-G02	BOLD:AAA8403	KR933529	Animalia;Arthropoda;Insecta;Hymenoptera;Braconidae;Microgastrinae;Apanteles	Apanteles	2014-09-11/17	Banff National Park	51.43	-116.18
CNBFI300-15	BIOUG20021-G03		MG508666	Animalia;Arthropoda;Insecta;Hymenoptera;Pteromalidae	Pteromalidae	2014-09-11/17	Banff National Park	51.43	-116.18
CNBFI301-15	BIOUG20021-G04	BOLD:ACT0456	KR932718	Animalia;Arthropoda;Insecta;Hymenoptera;Ichneumonidae;Cryptinae;Bathythrix	Bathythrix claviger	2014-09-11/17	Banff National Park	51.43	-116.18
CNBFI302-15	BIOUG20021-G05	BOLD:AAG7990	KR927473	Animalia;Arthropoda;Insecta;Hymenoptera;Platygastridae	Platygastridae	2014-09-11/17	Banff National Park	51.43	-116.18
CNBFI303-15	BIOUG20021-G06	BOLD:AAU9050	KX535128	Animalia;Arthropoda;Insecta;Hymenoptera;Platygastridae;Scelioninae;Telenomus	Telenomus	2014-09-11/17	Banff National Park	51.43	-116.18
CNBFI304-15	BIOUG20021-G07	BOLD:AAG1488	MG499893	Animalia;Arthropoda;Insecta;Hymenoptera;Mymaridae;Lymaenon	Lymaenon	2014-09-11/17	Banff National Park	51.43	-116.18
CNBFI305-15	BIOUG20021-G08	BOLD:ACG5147	KX535312	Animalia;Arthropoda;Insecta;Hymenoptera;Ceraphronidae	Megaspilidae	2014-09-11/17	Banff National Park	51.43	-116.18
CNBFI307-15	BIOUG20021-G10	BOLD:AAA4790	KR935070	Animalia;Arthropoda;Insecta;Hymenoptera;Braconidae;Microgastrinae;Glyptapanteles	Glyptapanteles	2014-09-11/17	Banff National Park	51.43	-116.18
CNBFI309-15	BIOUG20021-G12	BOLD:AAB9668	KR930226	Animalia;Arthropoda;Insecta;Hymenoptera;Ichneumonidae;Tersilochinae;Probles	Probles	2014-09-11/17	Banff National Park	51.43	-116.18
CNBFI310-15	BIOUG20021-H01	BOLD:AAI1293	KR929579	Animalia;Arthropoda;Insecta;Hymenoptera;Formicidae;Formicinae;Lasius	Lasius	2014-09-11/17	Banff National Park	51.43	-116.18
CNBFI313-15	BIOUG20021-H04	BOLD:ACX5405	MG499961	Animalia;Arthropoda;Insecta;Hymenoptera;Platygastridae;Scelioninae;Telenomus	Telenomus	2014-09-11/17	Banff National Park	51.43	-116.18
CNBFI314-15	BIOUG20021-H05	BOLD:ACT4903	KX535329	Animalia;Arthropoda;Insecta;Hymenoptera;Eulophidae	Eulophidae	2014-09-11/17	Banff National Park	51.43	-116.18
CNBFI315-15	BIOUG20021-H06	BOLD:AAG1488	KX535206	Animalia;Arthropoda;Insecta;Hymenoptera;Mymaridae;Lymaenon	Gonatocerus	2014-09-11/17	Banff National Park	51.43	-116.18
CNBFI317-15	BIOUG20021-H08	BOLD:AAY6841	KR932649	Animalia;Arthropoda;Insecta;Hymenoptera;Braconidae;Macrocentrinae;Macrocentrus	Macrocentrus	2014-09-11/17	Banff National Park	51.43	-116.18
CNBFI318-15	BIOUG20021-H09	BOLD:AAU8370	MG503601	Animalia;Arthropoda;Insecta;Hymenoptera;Ichneumonidae;Ichneumoninae	Ichneumoninae	2014-09-11/17	Banff National Park	51.43	-116.18
CNBFI319-15	BIOUG20021-H10	BOLD:AAY6841	KR930757	Animalia;Arthropoda;Insecta;Hymenoptera;Braconidae;Macrocentrinae;Macrocentrus	Macrocentrus	2014-09-11/17	Banff National Park	51.43	-116.18
CNBFI320-15	BIOUG20021-H11	BOLD:ACF2871	KR933686	Animalia;Arthropoda;Insecta;Hymenoptera;Formicidae;Formicinae;Formica	Formica neorufibarbis	2014-09-11/17	Banff National Park	51.43	-116.18
CNBFI321-15	BIOUG20022-A01	BOLD:ACG5147	KR934330	Animalia;Arthropoda;Insecta;Hymenoptera;Ceraphronidae	Megaspilidae	2014-09-11/17	Banff National Park	51.43	-116.18
CNBFI323-15	BIOUG20022-A03	BOLD:AAI1293	KR931811	Animalia;Arthropoda;Insecta;Hymenoptera;Formicidae;Formicinae;Lasius	Lasius	2014-09-11/17	Banff National Park	51.43	-116.18
CNBFI325-15	BIOUG20022-A05	BOLD:AAG1488	KX535249	Animalia;Arthropoda;Insecta;Hymenoptera;Mymaridae;Lymaenon	Gonatocerus	2014-09-11/17	Banff National Park	51.43	-116.18
CNBFI326-15	BIOUG20022-A06	BOLD:ABW3139	KR930824	Animalia;Arthropoda;Insecta;Hymenoptera;Diapriidae	Diapriidae	2014-09-11/17	Banff National Park	51.43	-116.18
CNBFI327-15	BIOUG20022-A07	BOLD:ACX5586	KX535094	Animalia;Arthropoda;Insecta;Hymenoptera;Platygastridae;Scelioninae;Telenomus	Telenomus	2014-09-11/17	Banff National Park	51.43	-116.18
CNBFI328-15	BIOUG20022-A08	BOLD:AAC4536	KR966124	Animalia;Arthropoda;Insecta;Diptera;Chironomidae;Chironominae;Tanytarsus	Tanytarsus inaequalis	2014-09-11/17	Banff National Park	51.43	-116.18
CNBFI329-15	BIOUG20022-A09	BOLD:AAN4951	MF609375	Animalia;Arthropoda;Collembola;Entomobryomorpha;Entomobryidae;Entomobryinae;Entomobrya	Entomobrya comparata	2014-09-11/17	Banff National Park	51.43	-116.18
CNBFI330-15	BIOUG20022-A10	BOLD:ACC2704	MF909845	Animalia;Arthropoda;Collembola;Poduromorpha;Hypogastruridae	Poduromorpha	2014-09-11/17	Banff National Park	51.43	-116.18
CNBFI331-15	BIOUG20022-A11	BOLD:AAN4951	MF606590	Animalia;Arthropoda;Collembola;Entomobryomorpha;Entomobryidae;Entomobryinae;Entomobrya	Entomobrya comparata	2014-09-11/17	Banff National Park	51.43	-116.18
CNBFI332-15	BIOUG20022-A12	BOLD:AAN4951	MF604452	Animalia;Arthropoda;Collembola;Entomobryomorpha;Entomobryidae;Entomobryinae;Entomobrya	Entomobrya comparata	2014-09-11/17	Banff National Park	51.43	-116.18
CNBFI334-15	BIOUG20022-B02	BOLD:AAN4952	MF603864	Animalia;Arthropoda;Collembola;Entomobryomorpha;Entomobryidae;Entomobryinae	Entomobryinae	2014-09-11/17	Banff National Park	51.43	-116.18
CNBFI335-15	BIOUG20022-B03	BOLD:AAN4951	MF611102	Animalia;Arthropoda;Collembola;Entomobryomorpha;Entomobryidae;Entomobryinae;Entomobrya	Entomobrya comparata	2014-09-11/17	Banff National Park	51.43	-116.18
CNBFI336-15	BIOUG20022-B04	BOLD:AAN4951	MF603650	Animalia;Arthropoda;Collembola;Entomobryomorpha;Entomobryidae;Entomobryinae;Entomobrya	Entomobrya comparata	2014-09-11/17	Banff National Park	51.43	-116.18
CNBFI337-15	BIOUG20022-B05	BOLD:AAN4952	MF604509	Animalia;Arthropoda;Collembola;Entomobryomorpha;Entomobryidae;Entomobryinae	Entomobryinae	2014-09-11/17	Banff National Park	51.43	-116.18
CNBFI338-15	BIOUG20022-B06	BOLD:ACT7680	MF746259	Animalia;Arthropoda;Arachnida;Trombidiformes;Rhagidiidae	Rhagidiidae	2014-09-11/17	Banff National Park	51.43	-116.18
CNBFI346-15	BIOUG20022-C02	BOLD:ACD9116	MF915810	Animalia;Arthropoda;Arachnida;Sarcoptiformes;Ceratozetidae	Ceratozetidae	2014-09-11/17	Banff National Park	51.43	-116.18
CNBFI347-15	BIOUG20022-C03	BOLD:ABA6546	KR941912	Animalia;Arthropoda;Insecta;Psocodea;Lachesillidae;Lachesillinae;Lachesilla	Lachesilla contraforcepeta	2014-09-11/17	Banff National Park	51.43	-116.18
CNBFI348-15	BIOUG20022-C04	BOLD:ABA6546	KR941657	Animalia;Arthropoda;Insecta;Psocodea;Lachesillidae;Lachesillinae;Lachesilla	Lachesilla contraforcepeta	2014-09-11/17	Banff National Park	51.43	-116.18
CNBFI349-15	BIOUG20022-C05	BOLD:ABA6546	KR941729	Animalia;Arthropoda;Insecta;Psocodea;Lachesillidae;Lachesillinae;Lachesilla	Lachesilla contraforcepeta	2014-09-11/17	Banff National Park	51.43	-116.18
CNBFI350-15	BIOUG20022-C06	BOLD:ACK5479	KR941864	Animalia;Arthropoda;Insecta;Psocodea;Psocidae;Amphigerontiinae;Amphigerontia	Amphigerontia bifasciata	2014-09-11/17	Banff National Park	51.43	-116.18
CNBFI351-15	BIOUG20022-C07	BOLD:ABA6546	KR942066	Animalia;Arthropoda;Insecta;Psocodea;Lachesillidae;Lachesillinae;Lachesilla	Lachesilla contraforcepeta	2014-09-11/17	Banff National Park	51.43	-116.18
CNBFI352-15	BIOUG20022-C08	BOLD:ACO2740	MF816827	Animalia;Arthropoda;Arachnida;Araneae;Linyphiidae;Pityohyphantes	Pityohyphantes alticeps	2014-09-11/17	Banff National Park	51.43	-116.18
CNBFI353-15	BIOUG20022-C09	BOLD:AAI3701	MF812323	Animalia;Arthropoda;Arachnida;Araneae;Linyphiidae;Ceraticelus	Ceraticelus atriceps	2014-09-11/17	Banff National Park	51.43	-116.18
CNBFI355-15	BIOUG20022-C11	BOLD:AAI3701	MG512716	Animalia;Arthropoda;Arachnida;Araneae;Linyphiidae;Ceraticelus	Ceraticelus atriceps	2014-09-11/17	Banff National Park	51.43	-116.18
CNBFI356-15	BIOUG20022-C12	BOLD:AAI3701	MF816851	Animalia;Arthropoda;Arachnida;Araneae;Linyphiidae;Ceraticelus	Ceraticelus atriceps	2014-09-11/17	Banff National Park	51.43	-116.18
CNBFI357-15	BIOUG20022-D01		MG508805	Animalia;Arthropoda;Arachnida;Araneae;Linyphiidae;Ceraticelus	Ceraticelus atriceps	2014-09-11/17	Banff National Park	51.43	-116.18
CNBFI358-15	BIOUG20022-D02	BOLD:ACO2740	MF810730	Animalia;Arthropoda;Arachnida;Araneae;Linyphiidae;Pityohyphantes	Pityohyphantes alticeps	2014-09-11/17	Banff National Park	51.43	-116.18
CNBFI360-15	BIOUG20022-D04	BOLD:AAI3701	MG513789	Animalia;Arthropoda;Arachnida;Araneae;Linyphiidae;Ceraticelus	Ceraticelus atriceps	2014-09-11/17	Banff National Park	51.43	-116.18
CNBFI361-15	BIOUG20022-D05	BOLD:ABZ3321	MF817009	Animalia;Arthropoda;Arachnida;Araneae;Dictynidae;Dictyna	Dictyna brevitarsa	2014-09-11/17	Banff National Park	51.43	-116.18
CNBFI362-15	BIOUG20022-D06	BOLD:AAG0897	KR919287	Animalia;Arthropoda;Insecta;Neuroptera;Hemerobiidae;Hemerobiinae;Hemerobius	Hemerobius conjunctus	2014-09-11/17	Banff National Park	51.43	-116.18
CNBFI363-15	BIOUG20022-D07	BOLD:AAG0897	KR919376	Animalia;Arthropoda;Insecta;Neuroptera;Hemerobiidae;Hemerobiinae;Hemerobius	Hemerobius conjunctus	2014-09-11/17	Banff National Park	51.43	-116.18
CNBFI364-15	BIOUG20022-D08	BOLD:ACB1118	KR940023	Animalia;Arthropoda;Insecta;Lepidoptera;Elachistidae	Elachistidae	2014-09-11/17	Banff National Park	51.43	-116.18
CNBFI365-15	BIOUG20022-D09	BOLD:ADI6845	MG475729	Animalia;Arthropoda;Insecta;Coleoptera;Dermestidae;Megatominae;Megatoma	Megatoma	2014-09-11/17	Banff National Park	51.43	-116.18
CNBFI366-15	BIOUG20022-D10	BOLD:AAP7828	KR916544	Animalia;Arthropoda;Insecta;Coleoptera;Nitidulidae;Epuraeinae;Epuraea	Epuraea truncatella	2014-09-11/17	Banff National Park	51.43	-116.18
CNBFI367-15	BIOUG20022-D11	BOLD:AAP7828	KR916364	Animalia;Arthropoda;Insecta;Coleoptera;Nitidulidae;Epuraeinae;Epuraea	Epuraea truncatella	2014-09-11/17	Banff National Park	51.43	-116.18
CNBFI369-15	BIOUG20945-D07		MG512021	Animalia;Arthropoda;Insecta;Hemiptera;Miridae;Mirinae;Lygus	Lygus shulli	2014-09-11/17	Banff National Park	51.43	-116.18
CNBFJ001-15	BIOUG19895-C08	BOLD:AAC3292	MF938810	Animalia;Arthropoda;Insecta;Hemiptera;Miridae;Mirinae;Pinalitus	Pinalitus rostratus	2014-06-13/20	Banff National Park	51.43	-116.18
CNBFJ002-15	BIOUG19895-C09	BOLD:ACC8216	MF838581	Animalia;Arthropoda;Insecta;Hemiptera;Cicadellidae;Deltocephalinae;Colladonus	Colladonus tahotus	2014-06-13/20	Banff National Park	51.43	-116.18
CNBFJ005-15	BIOUG19895-C12	BOLD:ACE3641	MF835468	Animalia;Arthropoda;Insecta;Hemiptera;Aphididae;Lachninae;Essigella	Essigella knowltoni	2014-06-13/20	Banff National Park	51.43	-116.18
CNBFJ007-15	BIOUG19895-D02	BOLD:AAC3292	MF930344	Animalia;Arthropoda;Insecta;Hemiptera;Miridae;Mirinae;Pinalitus	Pinalitus rostratus	2014-06-13/20	Banff National Park	51.43	-116.18
CNBFJ009-15	BIOUG19896-D02	BOLD:AAL6948	MF809118	Animalia;Arthropoda;Arachnida;Araneae;Gnaphosidae;Orodrassus	Orodrassus coloradensis	2014-06-13/20	Banff National Park	51.43	-116.18
CNBFJ010-15	BIOUG19896-D03	BOLD:AAP7082	MF640241	Animalia;Arthropoda;Insecta;Coleoptera;Staphylinidae;Staphylininae;Quedius	Quedius velox	2014-06-13/20	Banff National Park	51.43	-116.18
CNBFJ012-15	BIOUG19896-D05	BOLD:AAH7080	MF634066	Animalia;Arthropoda;Insecta;Coleoptera;Cantharidae;Cantharinae;Dichelotarsus	Dichelotarsus	2014-06-13/20	Banff National Park	51.43	-116.18
CNBFJ013-15	BIOUG19896-D06	BOLD:AAD0642	MF887435	Animalia;Arthropoda;Insecta;Diptera;Muscidae;Phaoniinae;Helina	Helina reversio	2014-06-13/20	Banff National Park	51.43	-116.18
CNBFJ014-15	BIOUG19896-D07	BOLD:AAG1695	MF886443	Animalia;Arthropoda;Insecta;Diptera;Muscidae;Phaoniinae;Helina	Helina squalens	2014-06-13/20	Banff National Park	51.43	-116.18
CNBFJ015-15	BIOUG19896-D08	BOLD:AAA3453	MF640868	Animalia;Arthropoda;Insecta;Diptera;Anthomyiidae;Anthomyiinae;Delia	Delia platura	2014-06-13/20	Banff National Park	51.43	-116.18
CNBFJ016-15	BIOUG19896-D09	BOLD:AAD0642	MF889177	Animalia;Arthropoda;Insecta;Diptera;Muscidae;Phaoniinae;Helina	Helina reversio	2014-06-13/20	Banff National Park	51.43	-116.18
CNBFJ017-15	BIOUG19896-D10	BOLD:AAD0642	MF891450	Animalia;Arthropoda;Insecta;Diptera;Muscidae;Phaoniinae;Helina	Helina reversio	2014-06-13/20	Banff National Park	51.43	-116.18
CNBFJ018-15	BIOUG19896-D11	BOLD:AAM6391	MF633980	Animalia;Arthropoda;Insecta;Diptera;Anisopodidae;Anisopodinae;Sylvicola	Sylvicola fuscatus	2014-06-13/20	Banff National Park	51.43	-116.18
CNBFJ019-15	BIOUG19896-D12	BOLD:ACS1084	MF892055	Animalia;Arthropoda;Insecta;Diptera;Muscidae;Phaoniinae;Phaonia	Phaonia	2014-06-13/20	Banff National Park	51.43	-116.18
CNBFJ020-15	BIOUG19896-E01	BOLD:AAM6391	MF634095	Animalia;Arthropoda;Insecta;Diptera;Anisopodidae;Anisopodinae;Sylvicola	Sylvicola fuscatus	2014-06-13/20	Banff National Park	51.43	-116.18
CNBFJ021-15	BIOUG19896-E02	BOLD:ACF2871	MF903607	Animalia;Arthropoda;Insecta;Hymenoptera;Formicidae;Formicinae;Formica	Formica neorufibarbis	2014-06-13/20	Banff National Park	51.43	-116.18
CNBFJ022-15	BIOUG19896-E03	BOLD:AAH1537	MF901201	Animalia;Arthropoda;Insecta;Hymenoptera;Ichneumonidae;Cryptinae	Cryptinae	2014-06-13/20	Banff National Park	51.43	-116.18
CNBFJ023-15	BIOUG19896-E04	BOLD:ACF2871	MF908216	Animalia;Arthropoda;Insecta;Hymenoptera;Formicidae;Formicinae;Formica	Formica neorufibarbis	2014-06-13/20	Banff National Park	51.43	-116.18
CNBFJ024-15	BIOUG19896-E05	BOLD:ACF2871	MF904036	Animalia;Arthropoda;Insecta;Hymenoptera;Formicidae;Formicinae;Formica	Formica neorufibarbis	2014-06-13/20	Banff National Park	51.43	-116.18
CNBFJ025-15	BIOUG19896-E06	BOLD:ACF2871	MF902880	Animalia;Arthropoda;Insecta;Hymenoptera;Formicidae;Formicinae;Formica	Formica neorufibarbis	2014-06-13/20	Banff National Park	51.43	-116.18
CNBFJ026-15	BIOUG19896-E07	BOLD:ACE9038	MG501809	Animalia;Arthropoda;Insecta;Hymenoptera;Ichneumonidae;Ichneumoninae;Ichneumon	Ichneumon	2014-06-13/20	Banff National Park	51.43	-116.18
CNBFJ027-15	BIOUG19896-E08	BOLD:AAH1537	MF901123	Animalia;Arthropoda;Insecta;Hymenoptera;Ichneumonidae;Cryptinae	Cryptinae	2014-06-13/20	Banff National Park	51.43	-116.18
CNBFJ028-15	BIOUG19896-E09	BOLD:ACF2871	MF905749	Animalia;Arthropoda;Insecta;Hymenoptera;Formicidae;Formicinae;Formica	Formica neorufibarbis	2014-06-13/20	Banff National Park	51.43	-116.18
CNBFJ029-15	BIOUG19896-E10	BOLD:ACC6016	MF906512	Animalia;Arthropoda;Insecta;Hymenoptera;Ichneumonidae;Cryptinae	Cryptinae	2014-06-13/20	Banff National Park	51.43	-116.18
CNBFJ030-15	BIOUG19896-E11	BOLD:AAH1537	MF905898	Animalia;Arthropoda;Insecta;Hymenoptera;Ichneumonidae;Cryptinae	Cryptinae	2014-06-13/20	Banff National Park	51.43	-116.18
CNBFJ031-15	BIOUG19896-E12	BOLD:ACF2871	MF900106	Animalia;Arthropoda;Insecta;Hymenoptera;Formicidae;Formicinae;Formica	Formica neorufibarbis	2014-06-13/20	Banff National Park	51.43	-116.18
CNBFJ032-15	BIOUG19896-F01	BOLD:ACF2871	MF906402	Animalia;Arthropoda;Insecta;Hymenoptera;Formicidae;Formicinae;Formica	Formica neorufibarbis	2014-06-13/20	Banff National Park	51.43	-116.18
CNBFJ033-15	BIOUG19896-F02	BOLD:ACF2871	MF903288	Animalia;Arthropoda;Insecta;Hymenoptera;Formicidae;Formicinae;Formica	Formica neorufibarbis	2014-06-13/20	Banff National Park	51.43	-116.18
CNBFJ034-15	BIOUG19896-F03	BOLD:AAG9135	MG464403	Animalia;Arthropoda;Insecta;Lepidoptera;Gelechiidae;Gelechiinae;Scrobipalpa	Scrobipalpa	2014-06-13/20	Banff National Park	51.43	-116.18
CNBFJ035-15	BIOUG19896-F04	BOLD:ACZ4269	MG469475	Animalia;Arthropoda;Insecta;Neuroptera;Hemerobiidae;Hemerobiinae;Hemerobius	Hemerobius	2014-06-13/20	Banff National Park	51.43	-116.18
CNBFJ036-15	BIOUG19896-F05	BOLD:ACZ4269	MG466938	Animalia;Arthropoda;Insecta;Neuroptera;Hemerobiidae;Hemerobiinae;Hemerobius	Hemerobius	2014-06-13/20	Banff National Park	51.43	-116.18
CNBFJ037-15	BIOUG19896-F06	BOLD:AAF7697	MG469502	Animalia;Arthropoda;Insecta;Lepidoptera;Tortricidae;Olethreutinae;Cydia	Cydia inopiosa	2014-06-13/20	Banff National Park	51.43	-116.18
CNBFJ038-15	BIOUG19896-F07	BOLD:ABX5883	MG464691	Animalia;Arthropoda;Insecta;Lepidoptera;Tortricidae;Tortricinae;Choristoneura	Choristoneura	2014-06-13/20	Banff National Park	51.43	-116.18
CNBFJ039-15	BIOUG19976-B02	BOLD:AAC0888	MF886374	Animalia;Arthropoda;Insecta;Diptera;Muscidae;Phaoniinae;Phaonia	Phaonia	2014-06-13/20	Banff National Park	51.43	-116.18
CNBFJ040-15	BIOUG19976-B03	BOLD:ACI4123	MF762988	Animalia;Arthropoda;Insecta;Diptera;Anthomyiidae;Anthomyiinae;Hylemya	Hylemya	2014-06-13/20	Banff National Park	51.43	-116.18
CNBFJ041-15	BIOUG19976-B04	BOLD:ABZ7811	MF834148	Animalia;Arthropoda;Insecta;Diptera;Tachinidae;Exoristinae;Winthemia	Winthemia quadripustulata	2014-06-13/20	Banff National Park	51.43	-116.18
CNBFJ042-15	BIOUG19976-B05	BOLD:AAC2498	MF883015	Animalia;Arthropoda;Insecta;Diptera;Muscidae;Phaoniinae;Helina	Helina evecta	2014-06-13/20	Banff National Park	51.43	-116.18
CNBFJ043-15	BIOUG19976-B06	BOLD:ACE7171	MF892641	Animalia;Arthropoda;Insecta;Diptera;Muscidae;Phaoniinae;Phaonia	Phaonia subfuscinervis	2014-06-13/20	Banff National Park	51.43	-116.18
CNBFJ044-15	BIOUG19976-B07	BOLD:AAP2967	MF755861	Animalia;Arthropoda;Insecta;Diptera;Anthomyiidae;Anthomyiinae;Hylemya	Hylemya	2014-06-13/20	Banff National Park	51.43	-116.18
CNBFJ045-15	BIOUG19976-B08	BOLD:AAD0853	MF857157	Animalia;Arthropoda;Insecta;Diptera;Scathophagidae;Scathophaginae;Scathophaga	Scathophaga furcata	2014-06-13/20	Banff National Park	51.43	-116.18
CNBFJ046-15	BIOUG19976-B09	BOLD:AAP2967	MF755379	Animalia;Arthropoda;Insecta;Diptera;Anthomyiidae;Anthomyiinae;Hylemya	Hylemya	2014-06-13/20	Banff National Park	51.43	-116.18
CNBFJ047-15	BIOUG19976-B10	BOLD:AAC2498	MF886067	Animalia;Arthropoda;Insecta;Diptera;Muscidae;Phaoniinae;Helina	Helina evecta	2014-06-13/20	Banff National Park	51.43	-116.18
CNBFJ048-15	BIOUG19976-B11	BOLD:ACE7171	MF889075	Animalia;Arthropoda;Insecta;Diptera;Muscidae;Phaoniinae;Phaonia	Phaonia subfuscinervis	2014-06-13/20	Banff National Park	51.43	-116.18
CNBFJ049-15	BIOUG19976-B12	BOLD:ACC3527	MF892516	Animalia;Arthropoda;Insecta;Diptera;Muscidae;Mydaeinae;Mydaea	Mydaea canescens	2014-06-13/20	Banff National Park	51.43	-116.18
CNBFJ050-15	BIOUG19976-C01	BOLD:ACE7171	MF891973	Animalia;Arthropoda;Insecta;Diptera;Muscidae;Phaoniinae;Phaonia	Phaonia subfuscinervis	2014-06-13/20	Banff National Park	51.43	-116.18
CNBFJ051-15	BIOUG19976-C02	BOLD:AAD7145	MF892584	Animalia;Arthropoda;Insecta;Diptera;Muscidae;Mydaeinae;Myospila	Myospila meditabunda	2014-06-13/20	Banff National Park	51.43	-116.18
CNBFJ052-15	BIOUG19976-C03	BOLD:AAC2498	MF892111	Animalia;Arthropoda;Insecta;Diptera;Muscidae;Phaoniinae;Helina	Helina evecta	2014-06-13/20	Banff National Park	51.43	-116.18
CNBFJ053-15	BIOUG19976-C04	BOLD:AAB2384	MF836290	Animalia;Arthropoda;Insecta;Diptera;Syrphidae;Syrphinae;Eupeodes	Eupeodes	2014-06-13/20	Banff National Park	51.43	-116.18
CNBFJ054-15	BIOUG19976-C05	BOLD:AAI2000	MF834030	Animalia;Arthropoda;Insecta;Diptera;Syrphidae;Eristalinae;Helophilus	Helophilus hybridus	2014-06-13/20	Banff National Park	51.43	-116.18
CNBFJ055-15	BIOUG19976-C06	BOLD:ACE7589	MG464329	Animalia;Arthropoda;Insecta;Lepidoptera;Geometridae;Ennominae;Spodolepis	Spodolepis danbyi	2014-06-13/20	Banff National Park	51.43	-116.18
CNBFJ056-15	BIOUG19976-C07	BOLD:AAA1255	MG470139	Animalia;Arthropoda;Insecta;Lepidoptera;Geometridae;Ennominae;Macaria	Macaria	2014-06-13/20	Banff National Park	51.43	-116.18
CNBFJ057-15	BIOUG19976-C08	BOLD:AAB4854	MF632375	Animalia;Arthropoda;Insecta;Coleoptera;Cerambycidae;Lepturinae;Rhagium	Rhagium inquisitor	2014-06-13/20	Banff National Park	51.43	-116.18
CNBFJ058-15	BIOUG19976-C09	BOLD:ACE7813	MF632790	Animalia;Arthropoda;Insecta;Coleoptera;Cerambycidae;Lepturinae;Rhagium	Rhagium inquisitor	2014-06-13/20	Banff National Park	51.43	-116.18
CNBFJ060-15	BIOUG19976-C11	BOLD:AAG3533	MG506531	Animalia;Arthropoda;Insecta;Hymenoptera;Tenthredinidae;Nematinae	Nematinae	2014-06-13/20	Banff National Park	51.43	-116.18
CNBFJ061-15	BIOUG20022-D12	BOLD:AAL9069	KR991559	Animalia;Arthropoda;Insecta;Diptera;Phoridae;Metopininae;Megaselia	Megaselia	2014-06-13/20	Banff National Park	51.43	-116.18
CNBFJ062-15	BIOUG20022-E01	BOLD:AAP9896	KR975663	Animalia;Arthropoda;Insecta;Diptera;Sciaridae	Sciaridae	2014-06-13/20	Banff National Park	51.43	-116.18
CNBFJ063-15	BIOUG20022-E02	BOLD:ACT6830	KR987302	Animalia;Arthropoda;Insecta;Diptera;Mycetophilidae;Mycetophilinae;Brevicornu	Brevicornu		Banff National Park	51.43	-116.18
CNBFJ064-15	BIOUG20022-E03	BOLD:ACA8257	KR976291	Animalia;Arthropoda;Insecta;Diptera;Sciaridae	Sciaridae	2014-06-13/20	Banff National Park	51.43	-116.18
CNBFJ065-15	BIOUG20022-E04	BOLD:ACA8257	KR975500	Animalia;Arthropoda;Insecta;Diptera;Sciaridae	Sciaridae	2014-06-13/20	Banff National Park	51.43	-116.18
CNBFJ066-15	BIOUG20022-E05	BOLD:AAP9896	KR975360	Animalia;Arthropoda;Insecta;Diptera;Sciaridae	Sciaridae	2014-06-13/20	Banff National Park	51.43	-116.18
CNBFJ067-15	BIOUG20022-E06	BOLD:AAL9067	KR990739	Animalia;Arthropoda;Insecta;Diptera;Phoridae;Metopininae;Megaselia	Megaselia	2014-06-13/20	Banff National Park	51.43	-116.18
CNBFJ068-15	BIOUG20022-E07	BOLD:ACB9289	KR973750	Animalia;Arthropoda;Insecta;Diptera;Sciaridae	Sciaridae	2014-06-13/20	Banff National Park	51.43	-116.18
CNBFJ069-15	BIOUG20022-E08	BOLD:AAL9082	KR991298	Animalia;Arthropoda;Insecta;Diptera;Phoridae;Phorinae;Phora	Phora	2014-06-13/20	Banff National Park	51.43	-116.18
CNBFJ070-15	BIOUG20022-E09	BOLD:ACT5834	KR946353	Animalia;Arthropoda;Insecta;Diptera;Cecidomyiidae	Cecidomyiidae	2014-06-13/20	Banff National Park	51.43	-116.18
CNBFJ071-15	BIOUG20022-E10	BOLD:AAP9896	KR977372	Animalia;Arthropoda;Insecta;Diptera;Sciaridae	Sciaridae	2014-06-13/20	Banff National Park	51.43	-116.18
CNBFJ072-15	BIOUG20022-E11	BOLD:ACC0935	KR959449	Animalia;Arthropoda;Insecta;Diptera;Chironomidae;Orthocladiinae;Smittia	Smittia	2014-06-13/20	Banff National Park	51.43	-116.18
CNBFJ073-15	BIOUG20022-E12	BOLD:ACA8257	KR976485	Animalia;Arthropoda;Insecta;Diptera;Sciaridae	Sciaridae	2014-06-13/20	Banff National Park	51.43	-116.18
CNBFJ074-15	BIOUG20022-F01	BOLD:AAB0377	KR957892	Animalia;Arthropoda;Insecta;Diptera;Chironomidae;Orthocladiinae;Smittia	Smittia sp. ES12	2014-06-13/20	Banff National Park	51.43	-116.18
CNBFJ075-15	BIOUG20022-F02	BOLD:AAL7864	KR974608	Animalia;Arthropoda;Insecta;Diptera;Sciaridae;Corynoptera	Corynoptera trepida	2014-06-13/20	Banff National Park	51.43	-116.18
CNBFJ076-15	BIOUG20022-F03	BOLD:AAP9902	KR974265	Animalia;Arthropoda;Insecta;Diptera;Sciaridae	Sciaridae	2014-06-13/20	Banff National Park	51.43	-116.18
CNBFJ077-15	BIOUG20022-F04	BOLD:AAP9896	KR977131	Animalia;Arthropoda;Insecta;Diptera;Sciaridae	Sciaridae	2014-06-13/20	Banff National Park	51.43	-116.18
CNBFJ078-15	BIOUG20022-F05	BOLD:AAI9794	KR988845	Animalia;Arthropoda;Insecta;Diptera;Pipunculidae;Pipunculinae;Dorylomorpha	Dorylomorpha albitarsis	2014-06-13/20	Banff National Park	51.43	-116.18
CNBFJ079-15	BIOUG20022-F06	BOLD:ACA8257	KR974877	Animalia;Arthropoda;Insecta;Diptera;Sciaridae	Sciaridae	2014-06-13/20	Banff National Park	51.43	-116.18
CNBFJ080-15	BIOUG20022-F07	BOLD:AAP9896	KR975428	Animalia;Arthropoda;Insecta;Diptera;Sciaridae	Sciaridae	2014-06-13/20	Banff National Park	51.43	-116.18
CNBFJ081-15	BIOUG20022-F08	BOLD:ACC1102	KR942791	Animalia;Arthropoda;Insecta;Diptera;Cecidomyiidae	Cecidomyiidae	2014-06-13/20	Banff National Park	51.43	-116.18
CNBFJ082-15	BIOUG20022-F09	BOLD:AAP9896	KR976992	Animalia;Arthropoda;Insecta;Diptera;Sciaridae	Sciaridae	2014-06-13/20	Banff National Park	51.43	-116.18
CNBFJ083-15	BIOUG20022-F10	BOLD:ACT6830	KR986982	Animalia;Arthropoda;Insecta;Diptera;Mycetophilidae;Mycetophilinae;Brevicornu	Brevicornu		Banff National Park	51.43	-116.18
CNBFJ084-15	BIOUG20022-F11	BOLD:AAL7316	KR961529	Animalia;Arthropoda;Insecta;Diptera;Chironomidae;Orthocladiinae;Smittia	Smittia	2014-06-13/20	Banff National Park	51.43	-116.18
CNBFJ085-15	BIOUG20022-F12	BOLD:ACA8257	KR975690	Animalia;Arthropoda;Insecta;Diptera;Sciaridae	Sciaridae	2014-06-13/20	Banff National Park	51.43	-116.18
CNBFJ086-15	BIOUG20022-G01	BOLD:AAP9896	KR974113	Animalia;Arthropoda;Insecta;Diptera;Sciaridae	Sciaridae	2014-06-13/20	Banff National Park	51.43	-116.18
CNBFJ087-15	BIOUG20022-G02	BOLD:AAP9897	KR974637	Animalia;Arthropoda;Insecta;Diptera;Sciaridae	Sciaridae	2014-06-13/20	Banff National Park	51.43	-116.18
CNBFJ088-15	BIOUG20022-G03	BOLD:AAM6261	KR959327	Animalia;Arthropoda;Insecta;Diptera;Chironomidae;Orthocladiinae;Gymnometriocnemus	Gymnometriocnemus	2014-06-13/20	Banff National Park	51.43	-116.18
CNBFJ089-15	BIOUG20022-G04	BOLD:ACR9072	KR964661	Animalia;Arthropoda;Insecta;Diptera;Chironomidae	Chironomidae	2014-06-13/20	Banff National Park	51.43	-116.18
CNBFJ090-15	BIOUG20022-G05	BOLD:ACT5834	KR943251	Animalia;Arthropoda;Insecta;Diptera;Cecidomyiidae	Cecidomyiidae	2014-06-13/20	Banff National Park	51.43	-116.18
CNBFJ091-15	BIOUG20022-G06	BOLD:ACT8405	KR945942	Animalia;Arthropoda;Insecta;Diptera;Cecidomyiidae	Cecidomyiidae	2014-06-13/20	Banff National Park	51.43	-116.18
CNBFJ092-15	BIOUG20022-G07	BOLD:ACB2332	KR974867	Animalia;Arthropoda;Insecta;Diptera;Sciaridae	Sciaridae	2014-06-13/20	Banff National Park	51.43	-116.18
CNBFJ093-15	BIOUG20022-G08	BOLD:ACA8257	KR977668	Animalia;Arthropoda;Insecta;Diptera;Sciaridae	Sciaridae	2014-06-13/20	Banff National Park	51.43	-116.18
CNBFJ094-15	BIOUG20022-G09	BOLD:ACT5834	KR947228	Animalia;Arthropoda;Insecta;Diptera;Cecidomyiidae	Cecidomyiidae	2014-06-13/20	Banff National Park	51.43	-116.18
CNBFJ095-15	BIOUG20022-G10	BOLD:ACT1008	KR945367	Animalia;Arthropoda;Insecta;Diptera;Cecidomyiidae	Cecidomyiidae	2014-06-13/20	Banff National Park	51.43	-116.18
CNBFJ096-15	BIOUG20022-G11	BOLD:ACR9072	KR963319	Animalia;Arthropoda;Insecta;Diptera;Chironomidae	Chironomidae	2014-06-13/20	Banff National Park	51.43	-116.18
CNBFJ097-15	BIOUG20022-G12	BOLD:ACB9289	KR975396	Animalia;Arthropoda;Insecta;Diptera;Sciaridae	Sciaridae	2014-06-13/20	Banff National Park	51.43	-116.18
CNBFJ098-15	BIOUG20022-H01	BOLD:ACA7817	KR977552	Animalia;Arthropoda;Insecta;Diptera;Sciaridae;Leptosciarella	Leptosciarella	2014-06-13/20	Banff National Park	51.43	-116.18
CNBFJ099-15	BIOUG20022-H02	BOLD:AAG3311	KR991544	Animalia;Arthropoda;Insecta;Diptera;Phoridae	Phoridae	2014-06-13/20	Banff National Park	51.43	-116.18
CNBFJ100-15	BIOUG20022-H03	BOLD:ACA8257	KR973563	Animalia;Arthropoda;Insecta;Diptera;Sciaridae	Sciaridae	2014-06-13/20	Banff National Park	51.43	-116.18
CNBFJ101-15	BIOUG20022-H04	BOLD:ACC2898	KR965759	Animalia;Arthropoda;Insecta;Diptera;Chironomidae;Orthocladiinae	Orthocladiinae	2014-06-13/20	Banff National Park	51.43	-116.18
CNBFJ102-15	BIOUG20022-H05	BOLD:ACA8257	KR976686	Animalia;Arthropoda;Insecta;Diptera;Sciaridae	Sciaridae	2014-06-13/20	Banff National Park	51.43	-116.18
CNBFJ103-15	BIOUG20022-H06	BOLD:AAP9896	KR976619	Animalia;Arthropoda;Insecta;Diptera;Sciaridae	Sciaridae	2014-06-13/20	Banff National Park	51.43	-116.18
CNBFJ104-15	BIOUG20022-H07	BOLD:ACR8454	KR975669	Animalia;Arthropoda;Insecta;Diptera;Sciaridae;Bradysia	Bradysia	2014-06-13/20	Banff National Park	51.43	-116.18
CNBFJ105-15	BIOUG20022-H08	BOLD:ACT5834	KR947184	Animalia;Arthropoda;Insecta;Diptera;Cecidomyiidae	Cecidomyiidae	2014-06-13/20	Banff National Park	51.43	-116.18
CNBFJ106-15	BIOUG20022-H09	BOLD:AAC9278	KR958826	Animalia;Arthropoda;Insecta;Diptera;Chironomidae;Orthocladiinae;Limnophyes	Limnophyes schnelli	2014-06-13/20	Banff National Park	51.43	-116.18
CNBFJ107-15	BIOUG20022-H10	BOLD:AAP9896	KR975841	Animalia;Arthropoda;Insecta;Diptera;Sciaridae	Sciaridae	2014-06-13/20	Banff National Park	51.43	-116.18
CNBFJ108-15	BIOUG20022-H11	BOLD:AAG3250	KR984028	Animalia;Arthropoda;Insecta;Diptera;Phoridae;Metopininae;Megaselia	Megaselia eccoptomera	2014-06-13/20	Banff National Park	51.43	-116.18
CNBFJ109-15	BIOUG20023-A01	BOLD:AAP9896	KR977930	Animalia;Arthropoda;Insecta;Diptera;Sciaridae	Sciaridae	2014-06-13/20	Banff National Park	51.43	-116.18
CNBFJ110-15	BIOUG20023-A02	BOLD:AAL9067	KR988404	Animalia;Arthropoda;Insecta;Diptera;Phoridae;Metopininae;Megaselia	Megaselia	2014-06-13/20	Banff National Park	51.43	-116.18
CNBFJ111-15	BIOUG20023-A03	BOLD:AAP9896	KR977425	Animalia;Arthropoda;Insecta;Diptera;Sciaridae	Sciaridae	2014-06-13/20	Banff National Park	51.43	-116.18
CNBFJ112-15	BIOUG20023-A04	BOLD:ACB9289	KR975579	Animalia;Arthropoda;Insecta;Diptera;Sciaridae	Sciaridae	2014-06-13/20	Banff National Park	51.43	-116.18
CNBFJ113-15	BIOUG20023-A05	BOLD:ACB9289	KR975460	Animalia;Arthropoda;Insecta;Diptera;Sciaridae	Sciaridae	2014-06-13/20	Banff National Park	51.43	-116.18
CNBFJ114-15	BIOUG20023-A06	BOLD:AAV5757	KR944968	Animalia;Arthropoda;Insecta;Diptera;Cecidomyiidae	Cecidomyiidae	2014-06-13/20	Banff National Park	51.43	-116.18
CNBFJ115-15	BIOUG20023-A07	BOLD:AAL9070	KR990858	Animalia;Arthropoda;Insecta;Diptera;Phoridae;Metopininae;Megaselia	Megaselia	2014-06-13/20	Banff National Park	51.43	-116.18
CNBFJ116-15	BIOUG20023-A08	BOLD:AAG3266	KR985879	Animalia;Arthropoda;Insecta;Diptera;Phoridae;Metopininae;Megaselia	Megaselia	2014-06-13/20	Banff National Park	51.43	-116.18
CNBFJ117-15	BIOUG20023-A09	BOLD:AAL7316	KR961381	Animalia;Arthropoda;Insecta;Diptera;Chironomidae;Orthocladiinae;Smittia	Smittia	2014-06-13/20	Banff National Park	51.43	-116.18
CNBFJ118-15	BIOUG20023-A10	BOLD:AAP3610	KR990057	Animalia;Arthropoda;Insecta;Diptera;Phoridae;Metopininae;Megaselia	Megaselia	2014-06-13/20	Banff National Park	51.43	-116.18
CNBFJ119-15	BIOUG20023-A11	BOLD:AAP9897	KR973683	Animalia;Arthropoda;Insecta;Diptera;Sciaridae	Sciaridae	2014-06-13/20	Banff National Park	51.43	-116.18
CNBFJ120-15	BIOUG20023-A12	BOLD:AAP6467	KR978037	Animalia;Arthropoda;Insecta;Diptera;Sciaridae;Claustropyga	Claustropyga acanthostyla	2014-06-13/20	Banff National Park	51.43	-116.18
CNBFJ121-15	BIOUG20023-B01	BOLD:ACC1997	KR944809	Animalia;Arthropoda;Insecta;Diptera;Cecidomyiidae	Cecidomyiidae	2014-06-13/20	Banff National Park	51.43	-116.18
CNBFJ122-15	BIOUG20023-B02	BOLD:AAH3937	KR977406	Animalia;Arthropoda;Insecta;Diptera;Sciaridae;Corynoptera	Corynoptera	2014-06-13/20	Banff National Park	51.43	-116.18
CNBFJ123-15	BIOUG20023-B03	BOLD:AAP2859	KR969364	Animalia;Arthropoda;Insecta;Diptera;Empididae	Empididae	2014-06-13/20	Banff National Park	51.43	-116.18
CNBFJ124-15	BIOUG20023-B04	BOLD:ACA8257	KR976852	Animalia;Arthropoda;Insecta;Diptera;Sciaridae	Sciaridae	2014-06-13/20	Banff National Park	51.43	-116.18
CNBFJ125-15	BIOUG20023-B05	BOLD:ACR5835	MG472727	Animalia;Arthropoda;Insecta;Diptera;Sciaridae;Claustropyga	Claustropyga	2014-06-13/20	Banff National Park	51.43	-116.18
CNBFJ126-15	BIOUG20023-B06	BOLD:AAG3303	KR987801	Animalia;Arthropoda;Insecta;Diptera;Phoridae;Metopininae;Megaselia	Megaselia	2014-06-13/20	Banff National Park	51.43	-116.18
CNBFJ127-15	BIOUG20023-B07	BOLD:AAP9896	KR973678	Animalia;Arthropoda;Insecta;Diptera;Sciaridae	Sciaridae	2014-06-13/20	Banff National Park	51.43	-116.18
CNBFJ128-15	BIOUG20023-B08	BOLD:ACR9072	KR963568	Animalia;Arthropoda;Insecta;Diptera;Chironomidae	Chironomidae	2014-06-13/20	Banff National Park	51.43	-116.18
CNBFJ129-15	BIOUG20023-B09	BOLD:ACA8257	KR976338	Animalia;Arthropoda;Insecta;Diptera;Sciaridae	Sciaridae	2014-06-13/20	Banff National Park	51.43	-116.18
CNBFJ130-15	BIOUG20023-B10	BOLD:ABW7619	KR979849	Animalia;Arthropoda;Insecta;Diptera;Trichoceridae;Trichocerinae;Trichocera	Trichocera	2014-06-13/20	Banff National Park	51.43	-116.18
CNBFJ131-15	BIOUG20023-B11	BOLD:ACA8257	KR974458	Animalia;Arthropoda;Insecta;Diptera;Sciaridae	Sciaridae	2014-06-13/20	Banff National Park	51.43	-116.18
CNBFJ132-15	BIOUG20023-B12	BOLD:AAL7455	KR947179	Animalia;Arthropoda;Insecta;Diptera;Cecidomyiidae	Cecidomyiidae	2014-06-13/20	Banff National Park	51.43	-116.18
CNBFJ133-15	BIOUG20023-C01	BOLD:AAU6629	KR975678	Animalia;Arthropoda;Insecta;Diptera;Sciaridae	Sciaridae	2014-06-13/20	Banff National Park	51.43	-116.18
CNBFJ134-15	BIOUG20023-C02	BOLD:ACC2898	KR963165	Animalia;Arthropoda;Insecta;Diptera;Chironomidae;Orthocladiinae	Orthocladiinae	2014-06-13/20	Banff National Park	51.43	-116.18
CNBFJ135-15	BIOUG20023-C03	BOLD:AAL9067	KR989263	Animalia;Arthropoda;Insecta;Diptera;Phoridae;Metopininae;Megaselia	Megaselia	2014-06-13/20	Banff National Park	51.43	-116.18
CNBFJ136-15	BIOUG20023-C04	BOLD:AAL7316	KR961543	Animalia;Arthropoda;Insecta;Diptera;Chironomidae;Orthocladiinae;Smittia	Smittia	2014-06-13/20	Banff National Park	51.43	-116.18
CNBFJ137-15	BIOUG20023-C05	BOLD:AAP9861	KR987775	Animalia;Arthropoda;Insecta;Diptera;Phoridae;Metopininae;Megaselia	Megaselia	2014-06-13/20	Banff National Park	51.43	-116.18
CNBFJ138-15	BIOUG20023-C06	BOLD:AAG3311	KR989875	Animalia;Arthropoda;Insecta;Diptera;Phoridae	Phoridae	2014-06-13/20	Banff National Park	51.43	-116.18
CNBFJ139-15	BIOUG20023-C07	BOLD:AAP6467	KR976951	Animalia;Arthropoda;Insecta;Diptera;Sciaridae;Claustropyga	Claustropyga acanthostyla	2014-06-13/20	Banff National Park	51.43	-116.18
CNBFJ140-15	BIOUG20023-C08	BOLD:AAL9074	KR991767	Animalia;Arthropoda;Insecta;Diptera;Phoridae;Metopininae;Megaselia	Megaselia	2014-06-13/20	Banff National Park	51.43	-116.18
CNBFJ141-15	BIOUG20023-C09	BOLD:ACA8257	KR974142	Animalia;Arthropoda;Insecta;Diptera;Sciaridae	Sciaridae	2014-06-13/20	Banff National Park	51.43	-116.18
CNBFJ142-15	BIOUG20023-C10	BOLD:AAP2859	KR967567	Animalia;Arthropoda;Insecta;Diptera;Empididae	Empididae	2014-06-13/20	Banff National Park	51.43	-116.18
CNBFJ143-15	BIOUG20023-C11	BOLD:AAL7874	KR974320	Animalia;Arthropoda;Insecta;Diptera;Sciaridae;Lycoriella	Lycoriella	2014-06-13/20	Banff National Park	51.43	-116.18
CNBFJ144-15	BIOUG20023-C12	BOLD:ACT5834	KR945832	Animalia;Arthropoda;Insecta;Diptera;Cecidomyiidae	Cecidomyiidae	2014-06-13/20	Banff National Park	51.43	-116.18
CNBFJ145-15	BIOUG20023-D01	BOLD:AAV3744	KR971033	Animalia;Arthropoda;Insecta;Diptera;Iteaphila-group;Iteaphila	Iteaphila	2014-06-13/20	Banff National Park	51.43	-116.18
CNBFJ146-15	BIOUG20023-D02	BOLD:ACC3078	KR985147	Animalia;Arthropoda;Insecta;Diptera;Mycetophilidae;Gnoristinae;Boletina	Boletina		Banff National Park	51.43	-116.18
CNBFJ147-15	BIOUG20023-D03	BOLD:AAL7316	KR958116	Animalia;Arthropoda;Insecta;Diptera;Chironomidae;Orthocladiinae;Smittia	Smittia	2014-06-13/20	Banff National Park	51.43	-116.18
CNBFJ148-15	BIOUG20023-D04	BOLD:AAP9896	KR977033	Animalia;Arthropoda;Insecta;Diptera;Sciaridae	Sciaridae	2014-06-13/20	Banff National Park	51.43	-116.18
CNBFJ149-15	BIOUG20023-D05	BOLD:AAU6629	KR975352	Animalia;Arthropoda;Insecta;Diptera;Sciaridae	Sciaridae	2014-06-13/20	Banff National Park	51.43	-116.18
CNBFJ150-15	BIOUG20023-D06	BOLD:AAG3314	KR990972	Animalia;Arthropoda;Insecta;Diptera;Phoridae;Metopininae;Megaselia	Megaselia	2014-06-13/20	Banff National Park	51.43	-116.18
CNBFJ151-15	BIOUG20023-D07	BOLD:AAG3303	KR992205	Animalia;Arthropoda;Insecta;Diptera;Phoridae;Metopininae;Megaselia	Megaselia	2014-06-13/20	Banff National Park	51.43	-116.18
CNBFJ152-15	BIOUG20023-D08	BOLD:ACC2837	KR989675	Animalia;Arthropoda;Insecta;Diptera;Phoridae;Metopininae;Megaselia	Megaselia	2014-06-13/20	Banff National Park	51.43	-116.18
CNBFJ153-15	BIOUG20023-D09	BOLD:AAG3303	KR990254	Animalia;Arthropoda;Insecta;Diptera;Phoridae;Metopininae;Megaselia	Megaselia	2014-06-13/20	Banff National Park	51.43	-116.18
CNBFJ154-15	BIOUG20023-D10	BOLD:ACC1160	KR966487	Animalia;Arthropoda;Insecta;Diptera;Chironomidae;Orthocladiinae	Orthocladiinae	2014-06-13/20	Banff National Park	51.43	-116.18
CNBFJ156-15	BIOUG20023-D12	BOLD:AAG3303	KR988505	Animalia;Arthropoda;Insecta;Diptera;Phoridae;Metopininae;Megaselia	Megaselia	2014-06-13/20	Banff National Park	51.43	-116.18
CNBFJ157-15	BIOUG20023-E01	BOLD:ACS9409	KR945627	Animalia;Arthropoda;Insecta;Diptera;Cecidomyiidae	Cecidomyiidae	2014-06-13/20	Banff National Park	51.43	-116.18
CNBFJ158-15	BIOUG20023-E02	BOLD:AAL7422	KR944117	Animalia;Arthropoda;Insecta;Diptera;Cecidomyiidae	Cecidomyiidae	2014-06-13/20	Banff National Park	51.43	-116.18
CNBFJ159-15	BIOUG20023-E03	BOLD:AAP9896	KR975539	Animalia;Arthropoda;Insecta;Diptera;Sciaridae	Sciaridae	2014-06-13/20	Banff National Park	51.43	-116.18
CNBFJ160-15	BIOUG20023-E04	BOLD:ACB8928	KR944473	Animalia;Arthropoda;Insecta;Diptera;Cecidomyiidae	Cecidomyiidae	2014-06-13/20	Banff National Park	51.43	-116.18
CNBFJ161-15	BIOUG20023-E05	BOLD:ACC2898	KR965694	Animalia;Arthropoda;Insecta;Diptera;Chironomidae;Orthocladiinae	Orthocladiinae	2014-06-13/20	Banff National Park	51.43	-116.18
CNBFJ162-15	BIOUG20023-E06	BOLD:ACC3822	KR975204	Animalia;Arthropoda;Insecta;Diptera;Sciaridae	Sciaridae	2014-06-13/20	Banff National Park	51.43	-116.18
CNBFJ163-15	BIOUG20023-E07	BOLD:AAP9896	KR977889	Animalia;Arthropoda;Insecta;Diptera;Sciaridae	Sciaridae	2014-06-13/20	Banff National Park	51.43	-116.18
CNBFJ164-15	BIOUG20023-E08	BOLD:AAL7455	KR944828	Animalia;Arthropoda;Insecta;Diptera;Cecidomyiidae	Cecidomyiidae	2014-06-13/20	Banff National Park	51.43	-116.18
CNBFJ165-15	BIOUG20023-E09	BOLD:ACT5834	KR943702	Animalia;Arthropoda;Insecta;Diptera;Cecidomyiidae	Cecidomyiidae	2014-06-13/20	Banff National Park	51.43	-116.18
CNBFJ166-15	BIOUG20023-E10	BOLD:AAP9896	KR976131	Animalia;Arthropoda;Insecta;Diptera;Sciaridae	Sciaridae	2014-06-13/20	Banff National Park	51.43	-116.18
CNBFJ167-15	BIOUG20023-E11	BOLD:AAE1363	KR959514	Animalia;Arthropoda;Insecta;Diptera;Chironomidae;Orthocladiinae;Smittia	Smittia aterrima	2014-06-13/20	Banff National Park	51.43	-116.18
CNBFJ168-15	BIOUG20023-E12	BOLD:AAG3303	KR991351	Animalia;Arthropoda;Insecta;Diptera;Phoridae;Metopininae;Megaselia	Megaselia	2014-06-13/20	Banff National Park	51.43	-116.18
CNBFJ169-15	BIOUG20023-F01	BOLD:ACA8257	KR977603	Animalia;Arthropoda;Insecta;Diptera;Sciaridae	Sciaridae	2014-06-13/20	Banff National Park	51.43	-116.18
CNBFJ170-15	BIOUG20023-F02	BOLD:ACB9289	KR975570	Animalia;Arthropoda;Insecta;Diptera;Sciaridae	Sciaridae	2014-06-13/20	Banff National Park	51.43	-116.18
CNBFJ171-15	BIOUG20023-F03	BOLD:ACA8257	KR977758	Animalia;Arthropoda;Insecta;Diptera;Sciaridae	Sciaridae	2014-06-13/20	Banff National Park	51.43	-116.18
CNBFJ172-15	BIOUG20023-F04	BOLD:ACA8257	KR974147	Animalia;Arthropoda;Insecta;Diptera;Sciaridae	Sciaridae	2014-06-13/20	Banff National Park	51.43	-116.18
CNBFJ173-15	BIOUG20023-F05	BOLD:AAG3303	KR990950	Animalia;Arthropoda;Insecta;Diptera;Phoridae;Metopininae;Megaselia	Megaselia	2014-06-13/20	Banff National Park	51.43	-116.18
CNBFJ174-15	BIOUG20023-F06	BOLD:ACB9289	KR974915	Animalia;Arthropoda;Insecta;Diptera;Sciaridae	Sciaridae	2014-06-13/20	Banff National Park	51.43	-116.18
CNBFJ175-15	BIOUG20023-F07	BOLD:AAG3303	KR989689	Animalia;Arthropoda;Insecta;Diptera;Phoridae;Metopininae;Megaselia	Megaselia	2014-06-13/20	Banff National Park	51.43	-116.18
CNBFJ176-15	BIOUG20023-F08	BOLD:ACB9289	KR975330	Animalia;Arthropoda;Insecta;Diptera;Sciaridae	Sciaridae	2014-06-13/20	Banff National Park	51.43	-116.18
CNBFJ177-15	BIOUG20023-F09	BOLD:ACR9072	KR965145	Animalia;Arthropoda;Insecta;Diptera;Chironomidae	Chironomidae	2014-06-13/20	Banff National Park	51.43	-116.18
CNBFJ178-15	BIOUG20023-F10	BOLD:AAP9896	KR973694	Animalia;Arthropoda;Insecta;Diptera;Sciaridae	Sciaridae	2014-06-13/20	Banff National Park	51.43	-116.18
CNBFJ179-15	BIOUG20023-F11	BOLD:ACB6111	KR974704	Animalia;Arthropoda;Insecta;Diptera;Sciaridae;Cratyna	Cratyna	2014-06-13/20	Banff National Park	51.43	-116.18
CNBFJ180-15	BIOUG20023-F12	BOLD:ACC3724	KR991872	Animalia;Arthropoda;Insecta;Diptera;Phoridae;Phorinae;Phora	Phora	2014-06-13/20	Banff National Park	51.43	-116.18
CNBFJ181-15	BIOUG20023-G01	BOLD:ACA8257	KR977789	Animalia;Arthropoda;Insecta;Diptera;Sciaridae	Sciaridae	2014-06-13/20	Banff National Park	51.43	-116.18
CNBFJ182-15	BIOUG20023-G02	BOLD:AAZ6706	KR944497	Animalia;Arthropoda;Insecta;Diptera;Cecidomyiidae	Cecidomyiidae	2014-06-13/20	Banff National Park	51.43	-116.18
CNBFJ183-15	BIOUG20023-G03	BOLD:AAL7424	KR944981	Animalia;Arthropoda;Insecta;Diptera;Cecidomyiidae	Cecidomyiidae	2014-06-13/20	Banff National Park	51.43	-116.18
CNBFJ184-15	BIOUG20023-G04	BOLD:AAP9896	KR978178	Animalia;Arthropoda;Insecta;Diptera;Sciaridae	Sciaridae	2014-06-13/20	Banff National Park	51.43	-116.18
CNBFJ185-15	BIOUG20023-G05	BOLD:ACC5144	KR964169	Animalia;Arthropoda;Insecta;Diptera;Chironomidae;Orthocladiinae	Orthocladiinae	2014-06-13/20	Banff National Park	51.43	-116.18
CNBFJ186-15	BIOUG20023-G06	BOLD:AAG3303	KR992547	Animalia;Arthropoda;Insecta;Diptera;Phoridae;Metopininae;Megaselia	Megaselia	2014-06-13/20	Banff National Park	51.43	-116.18
CNBFJ187-15	BIOUG20023-G07	BOLD:AAP9896	KR975173	Animalia;Arthropoda;Insecta;Diptera;Sciaridae	Sciaridae	2014-06-13/20	Banff National Park	51.43	-116.18
CNBFJ188-15	BIOUG20023-G08	BOLD:AAU6629	KR978139	Animalia;Arthropoda;Insecta;Diptera;Sciaridae	Sciaridae	2014-06-13/20	Banff National Park	51.43	-116.18
CNBFJ189-15	BIOUG20023-G09	BOLD:ABX8427	KR988661	Animalia;Arthropoda;Insecta;Diptera;Phoridae;Metopininae;Megaselia	Megaselia	2014-06-13/20	Banff National Park	51.43	-116.18
CNBFJ190-15	BIOUG20023-G10	BOLD:ACA8257	KR978123	Animalia;Arthropoda;Insecta;Diptera;Sciaridae	Sciaridae	2014-06-13/20	Banff National Park	51.43	-116.18
CNBFJ191-15	BIOUG20023-G11	BOLD:AAV1327	KR973576	Animalia;Arthropoda;Insecta;Diptera;Sciaridae;Leptosciarella	Leptosciarella	2014-06-13/20	Banff National Park	51.43	-116.18
CNBFJ192-15	BIOUG20023-G12	BOLD:ACB9289	KR977707	Animalia;Arthropoda;Insecta;Diptera;Sciaridae	Sciaridae	2014-06-13/20	Banff National Park	51.43	-116.18
CNBFJ193-15	BIOUG20023-H01	BOLD:ACA7817	KR976936	Animalia;Arthropoda;Insecta;Diptera;Sciaridae;Leptosciarella	Leptosciarella	2014-06-13/20	Banff National Park	51.43	-116.18
CNBFJ194-15	BIOUG20023-H02	BOLD:ACA8257	KR974616	Animalia;Arthropoda;Insecta;Diptera;Sciaridae	Sciaridae	2014-06-13/20	Banff National Park	51.43	-116.18
CNBFJ195-15	BIOUG20023-H03	BOLD:ACC2781	KR991079	Animalia;Arthropoda;Insecta;Diptera;Phoridae;Metopininae;Megaselia	Megaselia	2014-06-13/20	Banff National Park	51.43	-116.18
CNBFJ196-15	BIOUG20023-H04	BOLD:AAL9067	KR989509	Animalia;Arthropoda;Insecta;Diptera;Phoridae;Metopininae;Megaselia	Megaselia	2014-06-13/20	Banff National Park	51.43	-116.18
CNBFJ197-15	BIOUG20023-H05	BOLD:ACT5834	KR946657	Animalia;Arthropoda;Insecta;Diptera;Cecidomyiidae	Cecidomyiidae	2014-06-13/20	Banff National Park	51.43	-116.18
CNBFJ198-15	BIOUG20023-H06	BOLD:AAG3239	KR991003	Animalia;Arthropoda;Insecta;Diptera;Phoridae;Phorinae;Phora	Phora	2014-06-13/20	Banff National Park	51.43	-116.18
CNBFJ199-15	BIOUG20023-H07	BOLD:AAP9896	KR975403	Animalia;Arthropoda;Insecta;Diptera;Sciaridae	Sciaridae	2014-06-13/20	Banff National Park	51.43	-116.18
CNBFJ200-15	BIOUG20023-H08	BOLD:ACA8257	KR977275	Animalia;Arthropoda;Insecta;Diptera;Sciaridae	Sciaridae	2014-06-13/20	Banff National Park	51.43	-116.18
CNBFJ201-15	BIOUG20023-H09	BOLD:ACA8257	KR974441	Animalia;Arthropoda;Insecta;Diptera;Sciaridae	Sciaridae	2014-06-13/20	Banff National Park	51.43	-116.18
CNBFJ202-15	BIOUG20023-H10	BOLD:AAG3328	KR990567	Animalia;Arthropoda;Insecta;Diptera;Phoridae;Metopininae;Megaselia	Megaselia	2014-06-13/20	Banff National Park	51.43	-116.18
CNBFJ203-15	BIOUG20023-H11	BOLD:AAL9067	KR991697	Animalia;Arthropoda;Insecta;Diptera;Phoridae;Metopininae;Megaselia	Megaselia	2014-06-13/20	Banff National Park	51.43	-116.18
CNBFJ204-15	BIOUG20024-A01	BOLD:ACA8257	KR973538	Animalia;Arthropoda;Insecta;Diptera;Sciaridae	Sciaridae	2014-06-13/20	Banff National Park	51.43	-116.18
CNBFJ205-15	BIOUG20024-A02	BOLD:AAL7316	KR959113	Animalia;Arthropoda;Insecta;Diptera;Chironomidae;Orthocladiinae;Smittia	Smittia	2014-06-13/20	Banff National Park	51.43	-116.18
CNBFJ206-15	BIOUG20024-A03	BOLD:ACT5834	KR943356	Animalia;Arthropoda;Insecta;Diptera;Cecidomyiidae	Cecidomyiidae	2014-06-13/20	Banff National Park	51.43	-116.18
CNBFJ207-15	BIOUG20024-A04	BOLD:ACC1103	KR964160	Animalia;Arthropoda;Insecta;Diptera;Chironomidae	Chironomidae	2014-06-13/20	Banff National Park	51.43	-116.18
CNBFJ208-15	BIOUG20024-A05	BOLD:AAG3303	KR990839	Animalia;Arthropoda;Insecta;Diptera;Phoridae;Metopininae;Megaselia	Megaselia	2014-06-13/20	Banff National Park	51.43	-116.18
CNBFJ209-15	BIOUG20024-A06	BOLD:AAG3303	KR991437	Animalia;Arthropoda;Insecta;Diptera;Phoridae;Metopininae;Megaselia	Megaselia	2014-06-13/20	Banff National Park	51.43	-116.18
CNBFJ210-15	BIOUG20024-A07	BOLD:ACT5834	KR945536	Animalia;Arthropoda;Insecta;Diptera;Cecidomyiidae	Cecidomyiidae	2014-06-13/20	Banff National Park	51.43	-116.18
CNBFJ211-15	BIOUG20024-A08	BOLD:ACT5834	KR946902	Animalia;Arthropoda;Insecta;Diptera;Cecidomyiidae	Cecidomyiidae	2014-06-13/20	Banff National Park	51.43	-116.18
CNBFJ212-15	BIOUG20024-A09	BOLD:AAH3612	KR975755	Animalia;Arthropoda;Insecta;Diptera;Sciaridae;Corynoptera	Corynoptera	2014-06-13/20	Banff National Park	51.43	-116.18
CNBFJ213-15	BIOUG20024-A10	BOLD:ACT5834	KR945497	Animalia;Arthropoda;Insecta;Diptera;Cecidomyiidae	Cecidomyiidae	2014-06-13/20	Banff National Park	51.43	-116.18
CNBFJ214-15	BIOUG20024-A11	BOLD:ACA8257	KR976739	Animalia;Arthropoda;Insecta;Diptera;Sciaridae	Sciaridae	2014-06-13/20	Banff National Park	51.43	-116.18
CNBFJ215-15	BIOUG20024-A12		MG473764	Animalia;Arthropoda;Insecta;Diptera;Cecidomyiidae	Cecidomyiidae	2014-06-13/20	Banff National Park	51.43	-116.18
CNBFJ216-15	BIOUG20024-B01	BOLD:ACG3051	KR983566	Animalia;Arthropoda;Insecta;Diptera;Mycetophilidae;Mycetophilinae;Brevicornu	Brevicornu	2014-06-13/20	Banff National Park	51.43	-116.18
CNBFJ217-15	BIOUG20024-B02	BOLD:AAH4015	KR978089	Animalia;Arthropoda;Insecta;Diptera;Sciaridae;Lycoriella	Lycoriella	2014-06-13/20	Banff National Park	51.43	-116.18
CNBFJ218-15	BIOUG20024-B03	BOLD:AAL7423	KR946932	Animalia;Arthropoda;Insecta;Diptera;Cecidomyiidae	Cecidomyiidae	2014-06-13/20	Banff National Park	51.43	-116.18
CNBFJ219-15	BIOUG20024-B04	BOLD:ACC2837	KR991820	Animalia;Arthropoda;Insecta;Diptera;Phoridae;Metopininae;Megaselia	Megaselia	2014-06-13/20	Banff National Park	51.43	-116.18
CNBFJ220-15	BIOUG20024-B05	BOLD:ACA8257	KR974433	Animalia;Arthropoda;Insecta;Diptera;Sciaridae	Sciaridae	2014-06-13/20	Banff National Park	51.43	-116.18
CNBFJ221-15	BIOUG20024-B06	BOLD:AAL9067	KR992683	Animalia;Arthropoda;Insecta;Diptera;Phoridae;Metopininae;Megaselia	Megaselia	2014-06-13/20	Banff National Park	51.43	-116.18
CNBFJ222-15	BIOUG20024-B07	BOLD:AAP9896	KR973996	Animalia;Arthropoda;Insecta;Diptera;Sciaridae	Sciaridae	2014-06-13/20	Banff National Park	51.43	-116.18
CNBFJ223-15	BIOUG20024-B08	BOLD:ACT5834	KR944977	Animalia;Arthropoda;Insecta;Diptera;Cecidomyiidae	Cecidomyiidae	2014-06-13/20	Banff National Park	51.43	-116.18
CNBFJ224-15	BIOUG20024-B09	BOLD:AAP9896	KR975473	Animalia;Arthropoda;Insecta;Diptera;Sciaridae	Sciaridae	2014-06-13/20	Banff National Park	51.43	-116.18
CNBFJ225-15	BIOUG20024-B10	BOLD:ACI7781	KR946379	Animalia;Arthropoda;Insecta;Diptera;Cecidomyiidae	Cecidomyiidae	2014-06-13/20	Banff National Park	51.43	-116.18
CNBFJ226-15	BIOUG20024-B11	BOLD:ACB2332	KR974948	Animalia;Arthropoda;Insecta;Diptera;Sciaridae	Sciaridae	2014-06-13/20	Banff National Park	51.43	-116.18
CNBFJ227-15	BIOUG20024-B12	BOLD:ACA8257	KR978427	Animalia;Arthropoda;Insecta;Diptera;Sciaridae	Sciaridae	2014-06-13/20	Banff National Park	51.43	-116.18
CNBFJ228-15	BIOUG20024-C01	BOLD:AAG3328	KR990606	Animalia;Arthropoda;Insecta;Diptera;Phoridae;Metopininae;Megaselia	Megaselia	2014-06-13/20	Banff National Park	51.43	-116.18
CNBFJ229-15	BIOUG20024-C02	BOLD:AAP2859	KR968167	Animalia;Arthropoda;Insecta;Diptera;Empididae	Empididae	2014-06-13/20	Banff National Park	51.43	-116.18
CNBFJ230-15	BIOUG20024-C03	BOLD:AAH3927	KR976767	Animalia;Arthropoda;Insecta;Diptera;Sciaridae;Bradysia	Bradysia	2014-06-13/20	Banff National Park	51.43	-116.18
CNBFJ231-15	BIOUG20024-C04	BOLD:ACA9803	KR988005	Animalia;Arthropoda;Insecta;Diptera;Phoridae;Metopininae;Megaselia	Megaselia	2014-06-13/20	Banff National Park	51.43	-116.18
CNBFJ232-15	BIOUG20024-C05	BOLD:ACC0935	KR960424	Animalia;Arthropoda;Insecta;Diptera;Chironomidae;Orthocladiinae;Smittia	Smittia	2014-06-13/20	Banff National Park	51.43	-116.18
CNBFJ233-15	BIOUG20024-C06	BOLD:AAG3303	KR989017	Animalia;Arthropoda;Insecta;Diptera;Phoridae;Metopininae;Megaselia	Megaselia	2014-06-13/20	Banff National Park	51.43	-116.18
CNBFJ234-15	BIOUG20024-C07	BOLD:AAL9074	KR991403	Animalia;Arthropoda;Insecta;Diptera;Phoridae;Metopininae;Megaselia	Megaselia	2014-06-13/20	Banff National Park	51.43	-116.18
CNBFJ235-15	BIOUG20024-C08	BOLD:ACC1997	KR946470	Animalia;Arthropoda;Insecta;Diptera;Cecidomyiidae	Cecidomyiidae	2014-06-13/20	Banff National Park	51.43	-116.18
CNBFJ236-15	BIOUG20024-C09	BOLD:ACT1008	KR942392	Animalia;Arthropoda;Insecta;Diptera;Cecidomyiidae	Cecidomyiidae	2014-06-13/20	Banff National Park	51.43	-116.18
CNBFJ237-15	BIOUG20024-C10	BOLD:AAG3311	KR992603	Animalia;Arthropoda;Insecta;Diptera;Phoridae	Phoridae	2014-06-13/20	Banff National Park	51.43	-116.18
CNBFJ238-15	BIOUG20024-C11		MG474465	Animalia;Arthropoda;Insecta;Diptera;Cecidomyiidae;Cecidomyiinae;Asteromyia	Asteromyia	2014-06-13/20	Banff National Park	51.43	-116.18
CNBFJ239-15	BIOUG20024-C12	BOLD:ACA8257	KR973568	Animalia;Arthropoda;Insecta;Diptera;Sciaridae	Sciaridae	2014-06-13/20	Banff National Park	51.43	-116.18
CNBFJ240-15	BIOUG20024-D01	BOLD:AAP9896	KR976259	Animalia;Arthropoda;Insecta;Diptera;Sciaridae	Sciaridae	2014-06-13/20	Banff National Park	51.43	-116.18
CNBFJ241-15	BIOUG20024-D02	BOLD:AAG3274	KR986083	Animalia;Arthropoda;Insecta;Diptera;Phoridae;Metopininae;Megaselia	Megaselia rufipes	2014-06-13/20	Banff National Park	51.43	-116.18
CNBFJ242-15	BIOUG20024-D03	BOLD:AAP9896	KR978214	Animalia;Arthropoda;Insecta;Diptera;Sciaridae	Sciaridae	2014-06-13/20	Banff National Park	51.43	-116.18
CNBFJ243-15	BIOUG20024-D04	BOLD:ACC0935	KR958663	Animalia;Arthropoda;Insecta;Diptera;Chironomidae;Orthocladiinae;Smittia	Smittia	2014-06-13/20	Banff National Park	51.43	-116.18
CNBFJ244-15	BIOUG20024-D05	BOLD:ACT5834	KR942745	Animalia;Arthropoda;Insecta;Diptera;Cecidomyiidae	Cecidomyiidae	2014-06-13/20	Banff National Park	51.43	-116.18
CNBFJ245-15	BIOUG20024-D06	BOLD:AAP9897	KR976553	Animalia;Arthropoda;Insecta;Diptera;Sciaridae	Sciaridae	2014-06-13/20	Banff National Park	51.43	-116.18
CNBFJ246-15	BIOUG20024-D07	BOLD:ACC3534	KR957778	Animalia;Arthropoda;Insecta;Diptera;Chironomidae;Orthocladiinae;Smittia	Smittia	2014-06-13/20	Banff National Park	51.43	-116.18
CNBFJ247-15	BIOUG20024-D08	BOLD:AAP9897	KX535322	Animalia;Arthropoda;Insecta;Diptera;Sciaridae	Sciaridae	2014-06-13/20	Banff National Park	51.43	-116.18
CNBFJ248-15	BIOUG20024-D09	BOLD:ACC0935	KR960852	Animalia;Arthropoda;Insecta;Diptera;Chironomidae;Orthocladiinae;Smittia	Smittia	2014-06-13/20	Banff National Park	51.43	-116.18
CNBFJ249-15	BIOUG20024-D10	BOLD:AAL7455	KR943328	Animalia;Arthropoda;Insecta;Diptera;Cecidomyiidae	Cecidomyiidae	2014-06-13/20	Banff National Park	51.43	-116.18
CNBFJ250-15	BIOUG20024-D11	BOLD:AAL9067	KR990722	Animalia;Arthropoda;Insecta;Diptera;Phoridae;Metopininae;Megaselia	Megaselia	2014-06-13/20	Banff National Park	51.43	-116.18
CNBFJ251-15	BIOUG20024-D12	BOLD:ACT5834	KR946452	Animalia;Arthropoda;Insecta;Diptera;Cecidomyiidae	Cecidomyiidae	2014-06-13/20	Banff National Park	51.43	-116.18
CNBFJ252-15	BIOUG20024-E01	BOLD:AAP9897	KR977177	Animalia;Arthropoda;Insecta;Diptera;Sciaridae	Sciaridae	2014-06-13/20	Banff National Park	51.43	-116.18
CNBFJ253-15	BIOUG20024-E02	BOLD:ACT5834	KR944384	Animalia;Arthropoda;Insecta;Diptera;Cecidomyiidae	Cecidomyiidae	2014-06-13/20	Banff National Park	51.43	-116.18
CNBFJ255-15	BIOUG20024-E04	BOLD:ACC5144	KR965961	Animalia;Arthropoda;Insecta;Diptera;Chironomidae;Orthocladiinae	Orthocladiinae	2014-06-13/20	Banff National Park	51.43	-116.18
CNBFJ256-15	BIOUG20024-E05	BOLD:ACA7817	KR978307	Animalia;Arthropoda;Insecta;Diptera;Sciaridae;Leptosciarella	Leptosciarella	2014-06-13/20	Banff National Park	51.43	-116.18
CNBFJ257-15	BIOUG20024-E06	BOLD:ABX8427	KR989755	Animalia;Arthropoda;Insecta;Diptera;Phoridae;Metopininae;Megaselia	Megaselia	2014-06-13/20	Banff National Park	51.43	-116.18
CNBFJ258-15	BIOUG20024-E07	BOLD:ACT7827	KR973976	Animalia;Arthropoda;Insecta;Diptera;Sciaridae;Xylosciara	Xylosciara	2014-06-13/20	Banff National Park	51.43	-116.18
CNBFJ259-15	BIOUG20024-E08	BOLD:ACB9401	KR959612	Animalia;Arthropoda;Insecta;Diptera;Chironomidae;Orthocladiinae;Smittia	Smittia	2014-06-13/20	Banff National Park	51.43	-116.18
CNBFJ260-15	BIOUG20024-E09	BOLD:ACA8257	KR977869	Animalia;Arthropoda;Insecta;Diptera;Sciaridae	Sciaridae	2014-06-13/20	Banff National Park	51.43	-116.18
CNBFJ261-15	BIOUG20024-E10	BOLD:AAL7386	KR958792	Animalia;Arthropoda;Insecta;Diptera;Chironomidae;Orthocladiinae;Smittia	Smittia	2014-06-13/20	Banff National Park	51.43	-116.18
CNBFJ262-15	BIOUG20024-E11	BOLD:ABX7359	KR942362	Animalia;Arthropoda;Insecta;Diptera;Cecidomyiidae	Cecidomyiidae	2014-06-13/20	Banff National Park	51.43	-116.18
CNBFJ263-15	BIOUG20024-E12	BOLD:AAG3266	KR984399	Animalia;Arthropoda;Insecta;Diptera;Phoridae;Metopininae;Megaselia	Megaselia	2014-06-13/20	Banff National Park	51.43	-116.18
CNBFJ264-15	BIOUG20024-F01	BOLD:ACC2898	KR965823	Animalia;Arthropoda;Insecta;Diptera;Chironomidae;Orthocladiinae	Orthocladiinae	2014-06-13/20	Banff National Park	51.43	-116.18
CNBFJ265-15	BIOUG20024-F02	BOLD:ACB8879	KR992613	Animalia;Arthropoda;Insecta;Diptera;Phoridae;Metopininae;Megaselia	Megaselia	2014-06-13/20	Banff National Park	51.43	-116.18
CNBFJ266-15	BIOUG20024-F03	BOLD:AAV1341	KR976143	Animalia;Arthropoda;Insecta;Diptera;Sciaridae;Corynoptera	Corynoptera	2014-06-13/20	Banff National Park	51.43	-116.18
CNBFJ268-15	BIOUG20024-F05	BOLD:AAH4017	KR978412	Animalia;Arthropoda;Insecta;Diptera;Sciaridae	Sciaridae	2014-06-13/20	Banff National Park	51.43	-116.18
CNBFJ269-15	BIOUG20024-F06	BOLD:AAL9067	KR991286	Animalia;Arthropoda;Insecta;Diptera;Phoridae;Metopininae;Megaselia	Megaselia	2014-06-13/20	Banff National Park	51.43	-116.18
CNBFJ270-15	BIOUG20024-F07	BOLD:AAV5681	KR945469	Animalia;Arthropoda;Insecta;Diptera;Cecidomyiidae	Cecidomyiidae	2014-06-13/20	Banff National Park	51.43	-116.18
CNBFJ271-15	BIOUG20024-F08	BOLD:ACB9401	KR958419	Animalia;Arthropoda;Insecta;Diptera;Chironomidae;Orthocladiinae;Smittia	Smittia	2014-06-13/20	Banff National Park	51.43	-116.18
CNBFJ272-15	BIOUG20024-F09	BOLD:AAL7455	KR943850	Animalia;Arthropoda;Insecta;Diptera;Cecidomyiidae	Cecidomyiidae	2014-06-13/20	Banff National Park	51.43	-116.18
CNBFJ273-15	BIOUG20024-F10	BOLD:ACS9409	KR943096	Animalia;Arthropoda;Insecta;Diptera;Cecidomyiidae	Cecidomyiidae	2014-06-13/20	Banff National Park	51.43	-116.18
CNBFJ274-15	BIOUG20024-F11	BOLD:AAI1981	KR959860	Animalia;Arthropoda;Insecta;Diptera;Chironomidae;Orthocladiinae;Gymnometriocnemus	Gymnometriocnemus	2014-06-13/20	Banff National Park	51.43	-116.18
CNBFJ275-15	BIOUG20024-F12	BOLD:ACA8491	KR991644	Animalia;Arthropoda;Insecta;Diptera;Phoridae;Metopininae;Megaselia	Megaselia	2014-06-13/20	Banff National Park	51.43	-116.18
CNBFJ276-15	BIOUG20024-G01	BOLD:ACB9401	KR961970	Animalia;Arthropoda;Insecta;Diptera;Chironomidae;Orthocladiinae;Smittia	Smittia	2014-06-13/20	Banff National Park	51.43	-116.18
CNBFJ277-15	BIOUG20024-G02	BOLD:ACB2981	KR942614	Animalia;Arthropoda;Insecta;Diptera;Cecidomyiidae	Cecidomyiidae	2014-06-13/20	Banff National Park	51.43	-116.18
CNBFJ278-15	BIOUG20024-G03	BOLD:AAP9896	KR976688	Animalia;Arthropoda;Insecta;Diptera;Sciaridae	Sciaridae	2014-06-13/20	Banff National Park	51.43	-116.18
CNBFJ279-15	BIOUG20024-G04	BOLD:AAP9896	KR977621	Animalia;Arthropoda;Insecta;Diptera;Sciaridae	Sciaridae	2014-06-13/20	Banff National Park	51.43	-116.18
CNBFJ280-15	BIOUG20024-G05	BOLD:AAG3314	KR989101	Animalia;Arthropoda;Insecta;Diptera;Phoridae;Metopininae;Megaselia	Megaselia	2014-06-13/20	Banff National Park	51.43	-116.18
CNBFJ281-15	BIOUG20024-G06	BOLD:AAG3274	KR987116	Animalia;Arthropoda;Insecta;Diptera;Phoridae;Metopininae;Megaselia	Megaselia rufipes	2014-06-13/20	Banff National Park	51.43	-116.18
CNBFJ282-15	BIOUG20024-G07	BOLD:ACC3922	KR947067	Animalia;Arthropoda;Insecta;Diptera;Cecidomyiidae	Cecidomyiidae	2014-06-13/20	Banff National Park	51.43	-116.18
CNBFJ283-15	BIOUG20024-G08	BOLD:ABX8427	KR990585	Animalia;Arthropoda;Insecta;Diptera;Phoridae;Metopininae;Megaselia	Megaselia	2014-06-13/20	Banff National Park	51.43	-116.18
CNBFJ284-15	BIOUG20024-G09	BOLD:AAP9896	KR976147	Animalia;Arthropoda;Insecta;Diptera;Sciaridae	Sciaridae	2014-06-13/20	Banff National Park	51.43	-116.18
CNBFJ285-15	BIOUG20024-G10	BOLD:AAG3311	KR992375	Animalia;Arthropoda;Insecta;Diptera;Phoridae	Phoridae	2014-06-13/20	Banff National Park	51.43	-116.18
CNBFJ286-15	BIOUG20024-G11	BOLD:ACT5834	KR944281	Animalia;Arthropoda;Insecta;Diptera;Cecidomyiidae	Cecidomyiidae	2014-06-13/20	Banff National Park	51.43	-116.18
CNBFJ287-15	BIOUG20024-G12	BOLD:ACC4172	KR942680	Animalia;Arthropoda;Insecta;Diptera;Cecidomyiidae;Cecidomyiinae;Asteromyia	Asteromyia	2014-06-13/20	Banff National Park	51.43	-116.18
CNBFJ288-15	BIOUG20024-H01	BOLD:ACT5834	KR943886	Animalia;Arthropoda;Insecta;Diptera;Cecidomyiidae	Cecidomyiidae	2014-06-13/20	Banff National Park	51.43	-116.18
CNBFJ289-15	BIOUG20024-H02	BOLD:ACC0935	KR957417	Animalia;Arthropoda;Insecta;Diptera;Chironomidae;Orthocladiinae;Smittia	Smittia	2014-06-13/20	Banff National Park	51.43	-116.18
CNBFJ290-15	BIOUG20024-H03	BOLD:AAP9896	KR976146	Animalia;Arthropoda;Insecta;Diptera;Sciaridae	Sciaridae	2014-06-13/20	Banff National Park	51.43	-116.18
CNBFJ291-15	BIOUG20024-H04	BOLD:ACC4172	KR943268	Animalia;Arthropoda;Insecta;Diptera;Cecidomyiidae;Cecidomyiinae;Asteromyia	Asteromyia	2014-06-13/20	Banff National Park	51.43	-116.18
CNBFJ292-15	BIOUG20024-H05	BOLD:ACA8257	KR975968	Animalia;Arthropoda;Insecta;Diptera;Sciaridae	Sciaridae	2014-06-13/20	Banff National Park	51.43	-116.18
CNBFJ293-15	BIOUG20024-H06	BOLD:AAP9896	KR977478	Animalia;Arthropoda;Insecta;Diptera;Sciaridae	Sciaridae	2014-06-13/20	Banff National Park	51.43	-116.18
CNBFJ294-15	BIOUG20024-H07	BOLD:AAL7455	KR946603	Animalia;Arthropoda;Insecta;Diptera;Cecidomyiidae	Cecidomyiidae	2014-06-13/20	Banff National Park	51.43	-116.18
CNBFJ295-15	BIOUG20024-H08	BOLD:ACE6563	KR961544	Animalia;Arthropoda;Insecta;Diptera;Chironomidae;Tanypodinae;Ablabesmyia	Ablabesmyia illinoensis	2014-06-13/20	Banff National Park	51.43	-116.18
CNBFJ296-15	BIOUG20024-H09	BOLD:AAP9902	KR978189	Animalia;Arthropoda;Insecta;Diptera;Sciaridae	Sciaridae	2014-06-13/20	Banff National Park	51.43	-116.18
CNBFJ297-15	BIOUG20024-H10	BOLD:AAL7316	KR958579	Animalia;Arthropoda;Insecta;Diptera;Chironomidae;Orthocladiinae;Smittia	Smittia	2014-06-13/20	Banff National Park	51.43	-116.18
CNBFJ298-15	BIOUG20024-H11	BOLD:AAL7455	KR945082	Animalia;Arthropoda;Insecta;Diptera;Cecidomyiidae	Cecidomyiidae	2014-06-13/20	Banff National Park	51.43	-116.18
CNBFJ299-15	BIOUG20025-A01	BOLD:AAV5757	KR945290	Animalia;Arthropoda;Insecta;Diptera;Cecidomyiidae	Cecidomyiidae	2014-06-13/20	Banff National Park	51.43	-116.18
CNBFJ300-15	BIOUG20025-A02	BOLD:ACA8257	KR976325	Animalia;Arthropoda;Insecta;Diptera;Sciaridae	Sciaridae	2014-06-13/20	Banff National Park	51.43	-116.18
CNBFJ301-15	BIOUG20025-A03	BOLD:AAL7864	KR974605	Animalia;Arthropoda;Insecta;Diptera;Sciaridae;Corynoptera	Corynoptera trepida	2014-06-13/20	Banff National Park	51.43	-116.18
CNBFJ302-15	BIOUG20025-A04	BOLD:ACA8257	KR974815	Animalia;Arthropoda;Insecta;Diptera;Sciaridae	Sciaridae	2014-06-13/20	Banff National Park	51.43	-116.18
CNBFJ303-15	BIOUG20025-A05	BOLD:AAP9896	KR976036	Animalia;Arthropoda;Insecta;Diptera;Sciaridae	Sciaridae	2014-06-13/20	Banff National Park	51.43	-116.18
CNBFJ304-15	BIOUG20025-A06	BOLD:AAL7316	KR960058	Animalia;Arthropoda;Insecta;Diptera;Chironomidae;Orthocladiinae;Smittia	Smittia	2014-06-13/20	Banff National Park	51.43	-116.18
CNBFJ305-15	BIOUG20025-A07	BOLD:ACT1008	KR944956	Animalia;Arthropoda;Insecta;Diptera;Cecidomyiidae	Cecidomyiidae	2014-06-13/20	Banff National Park	51.43	-116.18
CNBFJ306-15	BIOUG20025-A08	BOLD:AAV1327	KR976751	Animalia;Arthropoda;Insecta;Diptera;Sciaridae;Leptosciarella	Leptosciarella	2014-06-13/20	Banff National Park	51.43	-116.18
CNBFJ307-15	BIOUG20025-A09	BOLD:ACB2332	KR976944	Animalia;Arthropoda;Insecta;Diptera;Sciaridae	Sciaridae	2014-06-13/20	Banff National Park	51.43	-116.18
CNBFJ308-15	BIOUG20025-A10	BOLD:AAL7316	KR958504	Animalia;Arthropoda;Insecta;Diptera;Chironomidae;Orthocladiinae;Smittia	Smittia	2014-06-13/20	Banff National Park	51.43	-116.18
CNBFJ309-15	BIOUG20025-A11	BOLD:AAP9896	KR974567	Animalia;Arthropoda;Insecta;Diptera;Sciaridae	Sciaridae	2014-06-13/20	Banff National Park	51.43	-116.18
CNBFJ310-15	BIOUG20025-A12	BOLD:AAU4899	KR985609	Animalia;Arthropoda;Insecta;Diptera;Mycetophilidae;Mycetophilinae;Mycetophila	Mycetophila	2014-06-13/20	Banff National Park	51.43	-116.18
CNBFJ311-15	BIOUG20025-B01	BOLD:AAP9896	KR976448	Animalia;Arthropoda;Insecta;Diptera;Sciaridae	Sciaridae	2014-06-13/20	Banff National Park	51.43	-116.18
CNBFJ312-15	BIOUG20025-B02	BOLD:ACT5834	KR943000	Animalia;Arthropoda;Insecta;Diptera;Cecidomyiidae	Cecidomyiidae	2014-06-13/20	Banff National Park	51.43	-116.18
CNBFJ313-15	BIOUG20025-B03	BOLD:AAP9896	KR977256	Animalia;Arthropoda;Insecta;Diptera;Sciaridae	Sciaridae	2014-06-13/20	Banff National Park	51.43	-116.18
CNBFJ314-15	BIOUG20025-B04	BOLD:ACB2288	KR975571	Animalia;Arthropoda;Insecta;Diptera;Sciaridae;Leptosciarella	Leptosciarella	2014-06-13/20	Banff National Park	51.43	-116.18
CNBFJ315-15	BIOUG20025-B05	BOLD:ACA8257	KR973554	Animalia;Arthropoda;Insecta;Diptera;Sciaridae	Sciaridae	2014-06-13/20	Banff National Park	51.43	-116.18
CNBFJ316-15	BIOUG20025-B06	BOLD:ACC5144	KR963422	Animalia;Arthropoda;Insecta;Diptera;Chironomidae;Orthocladiinae	Orthocladiinae	2014-06-13/20	Banff National Park	51.43	-116.18
CNBFJ317-15	BIOUG20025-B07	BOLD:ACS7008	KR985007	Animalia;Arthropoda;Insecta;Diptera;Phoridae;Metopininae;Megaselia	Megaselia arcticae	2014-06-13/20	Banff National Park	51.43	-116.18
CNBFJ318-15	BIOUG20025-B08	BOLD:AAP2859	KR968393	Animalia;Arthropoda;Insecta;Diptera;Empididae	Empididae	2014-06-13/20	Banff National Park	51.43	-116.18
CNBFJ319-15	BIOUG20025-B09	BOLD:ACC3534	KR959672	Animalia;Arthropoda;Insecta;Diptera;Chironomidae;Orthocladiinae;Smittia	Smittia	2014-06-13/20	Banff National Park	51.43	-116.18
CNBFJ320-15	BIOUG20025-B10	BOLD:ABX8427	KR988092	Animalia;Arthropoda;Insecta;Diptera;Phoridae;Metopininae;Megaselia	Megaselia	2014-06-13/20	Banff National Park	51.43	-116.18
CNBFJ321-15	BIOUG20025-B11	BOLD:AAP9896	KR974547	Animalia;Arthropoda;Insecta;Diptera;Sciaridae	Sciaridae	2014-06-13/20	Banff National Park	51.43	-116.18
CNBFJ322-15	BIOUG20025-B12	BOLD:ACA8472	KR967701	Animalia;Arthropoda;Insecta;Diptera;Empididae	Empididae	2014-06-13/20	Banff National Park	51.43	-116.18
CNBFJ323-15	BIOUG20025-C01	BOLD:ABX7359	KR945333	Animalia;Arthropoda;Insecta;Diptera;Cecidomyiidae	Cecidomyiidae	2014-06-13/20	Banff National Park	51.43	-116.18
CNBFJ324-15	BIOUG20025-C02	BOLD:ACB2301	KR974491	Animalia;Arthropoda;Insecta;Diptera;Sciaridae	Sciaridae	2014-06-13/20	Banff National Park	51.43	-116.18
CNBFJ325-15	BIOUG20025-C03	BOLD:AAP9896	KR973530	Animalia;Arthropoda;Insecta;Diptera;Sciaridae	Sciaridae	2014-06-13/20	Banff National Park	51.43	-116.18
CNBFJ326-15	BIOUG20025-C04	BOLD:ACT5834	KR944493	Animalia;Arthropoda;Insecta;Diptera;Cecidomyiidae	Cecidomyiidae	2014-06-13/20	Banff National Park	51.43	-116.18
CNBFJ327-15	BIOUG20025-C05	BOLD:AAG3241	KR991710	Animalia;Arthropoda;Insecta;Diptera;Phoridae;Metopininae;Megaselia	Megaselia	2014-06-13/20	Banff National Park	51.43	-116.18
CNBFJ328-15	BIOUG20025-C06	BOLD:AAP2859	KR969142	Animalia;Arthropoda;Insecta;Diptera;Empididae	Empididae	2014-06-13/20	Banff National Park	51.43	-116.18
CNBFJ329-15	BIOUG20025-C07	BOLD:AAL7455	KR947227	Animalia;Arthropoda;Insecta;Diptera;Cecidomyiidae	Cecidomyiidae	2014-06-13/20	Banff National Park	51.43	-116.18
CNBFJ330-15	BIOUG20025-C08	BOLD:AAP2859	KR967516	Animalia;Arthropoda;Insecta;Diptera;Empididae	Empididae	2014-06-13/20	Banff National Park	51.43	-116.18
CNBFJ331-15	BIOUG20025-C09	BOLD:ACT5834	KR945923	Animalia;Arthropoda;Insecta;Diptera;Cecidomyiidae	Cecidomyiidae	2014-06-13/20	Banff National Park	51.43	-116.18
CNBFJ332-15	BIOUG20025-C10	BOLD:AAP2859	KR972334	Animalia;Arthropoda;Insecta;Diptera;Empididae	Empididae	2014-06-13/20	Banff National Park	51.43	-116.18
CNBFJ333-15	BIOUG20025-C11	BOLD:AAP6467	KR976412	Animalia;Arthropoda;Insecta;Diptera;Sciaridae;Claustropyga	Claustropyga acanthostyla	2014-06-13/20	Banff National Park	51.43	-116.18
CNBFJ334-15	BIOUG20025-C12	BOLD:ACA8257	KR973939	Animalia;Arthropoda;Insecta;Diptera;Sciaridae	Sciaridae	2014-06-13/20	Banff National Park	51.43	-116.18
CNBFJ335-15	BIOUG20025-D01	BOLD:ACA7817	KR977871	Animalia;Arthropoda;Insecta;Diptera;Sciaridae;Leptosciarella	Leptosciarella	2014-06-13/20	Banff National Park	51.43	-116.18
CNBFJ336-15	BIOUG20025-D02	BOLD:ACB2332	KR976528	Animalia;Arthropoda;Insecta;Diptera;Sciaridae	Sciaridae	2014-06-13/20	Banff National Park	51.43	-116.18
CNBFJ337-15	BIOUG20025-D03	BOLD:ACA8257	KR976937	Animalia;Arthropoda;Insecta;Diptera;Sciaridae	Sciaridae	2014-06-13/20	Banff National Park	51.43	-116.18
CNBFJ338-15	BIOUG20025-D04	BOLD:AAP9896	KR974161	Animalia;Arthropoda;Insecta;Diptera;Sciaridae	Sciaridae	2014-06-13/20	Banff National Park	51.43	-116.18
CNBFJ339-15	BIOUG20025-D05	BOLD:AAP9896	KR976938	Animalia;Arthropoda;Insecta;Diptera;Sciaridae	Sciaridae	2014-06-13/20	Banff National Park	51.43	-116.18
CNBFJ340-15	BIOUG20025-D06	BOLD:ACT5834	KR944569	Animalia;Arthropoda;Insecta;Diptera;Cecidomyiidae	Cecidomyiidae	2014-06-13/20	Banff National Park	51.43	-116.18
CNBFJ341-15	BIOUG20025-D07	BOLD:AAP2859	KR969505	Animalia;Arthropoda;Insecta;Diptera;Empididae	Empididae	2014-06-13/20	Banff National Park	51.43	-116.18
CNBFJ342-15	BIOUG20025-D08	BOLD:AAP9896	KR977323	Animalia;Arthropoda;Insecta;Diptera;Sciaridae	Sciaridae	2014-06-13/20	Banff National Park	51.43	-116.18
CNBFJ343-15	BIOUG20025-D09	BOLD:ACA8257	KR974042	Animalia;Arthropoda;Insecta;Diptera;Sciaridae	Sciaridae	2014-06-13/20	Banff National Park	51.43	-116.18
CNBFJ344-15	BIOUG20025-D10	BOLD:AAP9896	KR975943	Animalia;Arthropoda;Insecta;Diptera;Sciaridae	Sciaridae	2014-06-13/20	Banff National Park	51.43	-116.18
CNBFJ345-15	BIOUG20025-D11	BOLD:AAL7316	KR958719	Animalia;Arthropoda;Insecta;Diptera;Chironomidae;Orthocladiinae;Smittia	Smittia	2014-06-13/20	Banff National Park	51.43	-116.18
CNBFJ346-15	BIOUG20025-D12	BOLD:AAL7386	KR958467	Animalia;Arthropoda;Insecta;Diptera;Chironomidae;Orthocladiinae;Smittia	Smittia	2014-06-13/20	Banff National Park	51.43	-116.18
CNBFJ347-15	BIOUG20025-E01	BOLD:AAP2859	KR970910	Animalia;Arthropoda;Insecta;Diptera;Empididae	Empididae	2014-06-13/20	Banff National Park	51.43	-116.18
CNBFJ348-15	BIOUG20025-E02	BOLD:ABZ1582	KR959682	Animalia;Arthropoda;Insecta;Diptera;Chironomidae;Tanypodinae;Ablabesmyia	Ablabesmyia	2014-06-13/20	Banff National Park	51.43	-116.18
CNBFJ349-15	BIOUG20025-E03	BOLD:ACA8257	KR977249	Animalia;Arthropoda;Insecta;Diptera;Sciaridae	Sciaridae	2014-06-13/20	Banff National Park	51.43	-116.18
CNBFJ350-15	BIOUG20025-E04	BOLD:AAL7864	KR973582	Animalia;Arthropoda;Insecta;Diptera;Sciaridae;Corynoptera	Corynoptera trepida	2014-06-13/20	Banff National Park	51.43	-116.18
CNBFJ352-15	BIOUG20025-E06	BOLD:ACA8257	KR975989	Animalia;Arthropoda;Insecta;Diptera;Sciaridae	Sciaridae	2014-06-13/20	Banff National Park	51.43	-116.18
CNBFJ353-15	BIOUG20025-E07	BOLD:ACF9503	KR977626	Animalia;Arthropoda;Insecta;Diptera;Sciaridae	Sciaridae	2014-06-13/20	Banff National Park	51.43	-116.18
CNBFJ354-15	BIOUG20025-E08	BOLD:AAL7424	KR945748	Animalia;Arthropoda;Insecta;Diptera;Cecidomyiidae	Cecidomyiidae	2014-06-13/20	Banff National Park	51.43	-116.18
CNBFJ355-15	BIOUG20025-E09	BOLD:AAH4017	KR974963	Animalia;Arthropoda;Insecta;Diptera;Sciaridae	Sciaridae	2014-06-13/20	Banff National Park	51.43	-116.18
CNBFJ356-15	BIOUG20025-E10	BOLD:AAG3328	KR988789	Animalia;Arthropoda;Insecta;Diptera;Phoridae;Metopininae;Megaselia	Megaselia	2014-06-13/20	Banff National Park	51.43	-116.18
CNBFJ357-15	BIOUG20025-E11	BOLD:AAP9896	KR975975	Animalia;Arthropoda;Insecta;Diptera;Sciaridae	Sciaridae	2014-06-13/20	Banff National Park	51.43	-116.18
CNBFJ358-15	BIOUG20025-E12	BOLD:ACA8257	KR976125	Animalia;Arthropoda;Insecta;Diptera;Sciaridae	Sciaridae	2014-06-13/20	Banff National Park	51.43	-116.18
CNBFJ359-15	BIOUG20025-F01	BOLD:ACA8257	KR976689	Animalia;Arthropoda;Insecta;Diptera;Sciaridae	Sciaridae	2014-06-13/20	Banff National Park	51.43	-116.18
CNBFJ360-15	BIOUG20025-F02	BOLD:ACA8257	KR977596	Animalia;Arthropoda;Insecta;Diptera;Sciaridae	Sciaridae	2014-06-13/20	Banff National Park	51.43	-116.18
CNBFJ361-15	BIOUG20025-F03	BOLD:AAP9896	KR976664	Animalia;Arthropoda;Insecta;Diptera;Sciaridae	Sciaridae	2014-06-13/20	Banff National Park	51.43	-116.18
CNBFJ362-15	BIOUG20025-F04	BOLD:ACA8257	KR977154	Animalia;Arthropoda;Insecta;Diptera;Sciaridae	Sciaridae	2014-06-13/20	Banff National Park	51.43	-116.18
CNBFJ363-15	BIOUG20025-F05	BOLD:AAH4017	KR975297	Animalia;Arthropoda;Insecta;Diptera;Sciaridae	Sciaridae	2014-06-13/20	Banff National Park	51.43	-116.18
CNBFJ364-15	BIOUG20025-F06	BOLD:AAL7455	KR945057	Animalia;Arthropoda;Insecta;Diptera;Cecidomyiidae	Cecidomyiidae	2014-06-13/20	Banff National Park	51.43	-116.18
CNBFJ365-15	BIOUG20025-F07	BOLD:ACB9289	KR976500	Animalia;Arthropoda;Insecta;Diptera;Sciaridae	Sciaridae	2014-06-13/20	Banff National Park	51.43	-116.18
CNBFJ366-15	BIOUG20025-F08	BOLD:ABX8427	KR990982	Animalia;Arthropoda;Insecta;Diptera;Phoridae;Metopininae;Megaselia	Megaselia	2014-06-13/20	Banff National Park	51.43	-116.18
CNBFJ367-15	BIOUG20025-F09	BOLD:AAP9896	KR974284	Animalia;Arthropoda;Insecta;Diptera;Sciaridae	Sciaridae	2014-06-13/20	Banff National Park	51.43	-116.18
CNBFJ368-15	BIOUG20025-F10	BOLD:ACC1880	KR957525	Animalia;Arthropoda;Insecta;Diptera;Chamaemyiidae	Chamaemyiidae	2014-06-13/20	Banff National Park	51.43	-116.18
CNBFJ369-15	BIOUG20025-F11	BOLD:ACG2539	KR967212	Animalia;Arthropoda;Insecta;Diptera;Chironomidae;Orthocladiinae	Orthocladiinae	2014-06-13/20	Banff National Park	51.43	-116.18
CNBFJ370-15	BIOUG20025-F12	BOLD:ACT5834	KR943803	Animalia;Arthropoda;Insecta;Diptera;Cecidomyiidae	Cecidomyiidae	2014-06-13/20	Banff National Park	51.43	-116.18
CNBFJ371-15	BIOUG20025-G01	BOLD:ACT5834	KR944238	Animalia;Arthropoda;Insecta;Diptera;Cecidomyiidae	Cecidomyiidae	2014-06-13/20	Banff National Park	51.43	-116.18
CNBFJ372-15	BIOUG20025-G02	BOLD:ACA8257	KR974084	Animalia;Arthropoda;Insecta;Diptera;Sciaridae	Sciaridae	2014-06-13/20	Banff National Park	51.43	-116.18
CNBFJ373-15	BIOUG20025-G03	BOLD:AAL7864	KR974952	Animalia;Arthropoda;Insecta;Diptera;Sciaridae;Corynoptera	Corynoptera trepida	2014-06-13/20	Banff National Park	51.43	-116.18
CNBFJ374-15	BIOUG20025-G04	BOLD:ABX8427	KR992061	Animalia;Arthropoda;Insecta;Diptera;Phoridae;Metopininae;Megaselia	Megaselia	2014-06-13/20	Banff National Park	51.43	-116.18
CNBFJ375-15	BIOUG20025-G05	BOLD:ACA8257	KR975842	Animalia;Arthropoda;Insecta;Diptera;Sciaridae	Sciaridae	2014-06-13/20	Banff National Park	51.43	-116.18
CNBFJ376-15	BIOUG20025-G06	BOLD:AAP9896	KR974835	Animalia;Arthropoda;Insecta;Diptera;Sciaridae	Sciaridae	2014-06-13/20	Banff National Park	51.43	-116.18
CNBFJ377-15	BIOUG20025-G07	BOLD:AAP9897	KR977681	Animalia;Arthropoda;Insecta;Diptera;Sciaridae	Sciaridae	2014-06-13/20	Banff National Park	51.43	-116.18
CNBFJ378-15	BIOUG20025-G08	BOLD:AAP2859	KR971291	Animalia;Arthropoda;Insecta;Diptera;Empididae	Empididae	2014-06-13/20	Banff National Park	51.43	-116.18
CNBFJ379-15	BIOUG20025-G09	BOLD:ACR9072	KR966925	Animalia;Arthropoda;Insecta;Diptera;Chironomidae	Chironomidae	2014-06-13/20	Banff National Park	51.43	-116.18
CNBFJ380-15	BIOUG20025-G10	BOLD:ACA8257	KR973820	Animalia;Arthropoda;Insecta;Diptera;Sciaridae	Sciaridae	2014-06-13/20	Banff National Park	51.43	-116.18
CNBFJ381-15	BIOUG20025-G11	BOLD:AAH4015	KR976501	Animalia;Arthropoda;Insecta;Diptera;Sciaridae;Lycoriella	Lycoriella	2014-06-13/20	Banff National Park	51.43	-116.18
CNBFJ382-15	BIOUG20025-G12	BOLD:AAV8431	KR945152	Animalia;Arthropoda;Insecta;Diptera;Canthyloscelidae;Synneurinae;Synneuron	Synneuron decipiens	2014-06-13/20	Banff National Park	51.43	-116.18
CNBFJ383-15	BIOUG20025-H01	BOLD:AAM6084	KR946461	Animalia;Arthropoda;Insecta;Diptera;Cecidomyiidae	Cecidomyiidae	2014-06-13/20	Banff National Park	51.43	-116.18
CNBFJ384-15	BIOUG20025-H02	BOLD:AAP9896	KR978328	Animalia;Arthropoda;Insecta;Diptera;Sciaridae	Sciaridae	2014-06-13/20	Banff National Park	51.43	-116.18
CNBFJ387-15	BIOUG20025-H05	BOLD:AAP9902	KR978279	Animalia;Arthropoda;Insecta;Diptera;Sciaridae	Sciaridae	2014-06-13/20	Banff National Park	51.43	-116.18
CNBFJ388-15	BIOUG20025-H06	BOLD:ACT5834	KR944449	Animalia;Arthropoda;Insecta;Diptera;Cecidomyiidae	Cecidomyiidae	2014-06-13/20	Banff National Park	51.43	-116.18
CNBFJ389-15	BIOUG20025-H07	BOLD:AAL9067	KR989877	Animalia;Arthropoda;Insecta;Diptera;Phoridae;Metopininae;Megaselia	Megaselia	2014-06-13/20	Banff National Park	51.43	-116.18
CNBFJ390-15	BIOUG20025-H08	BOLD:AAG3303	KR990053	Animalia;Arthropoda;Insecta;Diptera;Phoridae;Metopininae;Megaselia	Megaselia	2014-06-13/20	Banff National Park	51.43	-116.18
CNBFJ391-15	BIOUG20025-H09	BOLD:AAP9896	KR975855	Animalia;Arthropoda;Insecta;Diptera;Sciaridae	Sciaridae	2014-06-13/20	Banff National Park	51.43	-116.18
CNBFJ392-15	BIOUG20025-H10	BOLD:AAG3250	KR985329	Animalia;Arthropoda;Insecta;Diptera;Phoridae;Metopininae;Megaselia	Megaselia eccoptomera	2014-06-13/20	Banff National Park	51.43	-116.18
CNBFJ393-15	BIOUG20025-H11	BOLD:ABU5538	KR990907	Animalia;Arthropoda;Insecta;Diptera;Phoridae;Metopininae;Megaselia	Megaselia	2014-06-13/20	Banff National Park	51.43	-116.18
CNBFJ394-15	BIOUG20093-A01	BOLD:ACT5834	KR943208	Animalia;Arthropoda;Insecta;Diptera;Cecidomyiidae	Cecidomyiidae	2014-06-13/20	Banff National Park	51.43	-116.18
CNBFJ395-15	BIOUG20093-A02	BOLD:ACA8257	KR976715	Animalia;Arthropoda;Insecta;Diptera;Sciaridae	Sciaridae	2014-06-13/20	Banff National Park	51.43	-116.18
CNBFJ396-15	BIOUG20093-A03	BOLD:ACC2781	KR988968	Animalia;Arthropoda;Insecta;Diptera;Phoridae;Metopininae;Megaselia	Megaselia	2014-06-13/20	Banff National Park	51.43	-116.18
CNBFJ397-15	BIOUG20093-A04	BOLD:AAL7316	KR959509	Animalia;Arthropoda;Insecta;Diptera;Chironomidae;Orthocladiinae;Smittia	Smittia	2014-06-13/20	Banff National Park	51.43	-116.18
CNBFJ398-15	BIOUG20093-A05	BOLD:AAP9896	KR975337	Animalia;Arthropoda;Insecta;Diptera;Sciaridae	Sciaridae	2014-06-13/20	Banff National Park	51.43	-116.18
CNBFJ399-15	BIOUG20093-A06	BOLD:AAM6261	KR961031	Animalia;Arthropoda;Insecta;Diptera;Chironomidae;Orthocladiinae;Gymnometriocnemus	Gymnometriocnemus	2014-06-13/20	Banff National Park	51.43	-116.18
CNBFJ400-15	BIOUG20093-A07	BOLD:AAP9896	KR974777	Animalia;Arthropoda;Insecta;Diptera;Sciaridae	Sciaridae	2014-06-13/20	Banff National Park	51.43	-116.18
CNBFJ401-15	BIOUG20093-A08	BOLD:AAP2859	KR971780	Animalia;Arthropoda;Insecta;Diptera;Empididae	Empididae	2014-06-13/20	Banff National Park	51.43	-116.18
CNBFJ402-15	BIOUG20093-A09	BOLD:ACM0127	KR942952	Animalia;Arthropoda;Insecta;Diptera;Cecidomyiidae	Cecidomyiidae	2014-06-13/20	Banff National Park	51.43	-116.18
CNBFJ403-15	BIOUG20093-A10	BOLD:ACB9289	KR975188	Animalia;Arthropoda;Insecta;Diptera;Sciaridae	Sciaridae	2014-06-13/20	Banff National Park	51.43	-116.18
CNBFJ404-15	BIOUG20093-A11	BOLD:ACT5834	KR945196	Animalia;Arthropoda;Insecta;Diptera;Cecidomyiidae	Cecidomyiidae	2014-06-13/20	Banff National Park	51.43	-116.18
CNBFJ406-15	BIOUG20093-B01	BOLD:ACA8257	KR977119	Animalia;Arthropoda;Insecta;Diptera;Sciaridae	Sciaridae	2014-06-13/20	Banff National Park	51.43	-116.18
CNBFJ407-15	BIOUG20093-B02	BOLD:ACA7817	KR974391	Animalia;Arthropoda;Insecta;Diptera;Sciaridae;Leptosciarella	Leptosciarella	2014-06-13/20	Banff National Park	51.43	-116.18
CNBFJ408-15	BIOUG20093-B03	BOLD:AAL7424	KR946142	Animalia;Arthropoda;Insecta;Diptera;Cecidomyiidae	Cecidomyiidae	2014-06-13/20	Banff National Park	51.43	-116.18
CNBFJ410-15	BIOUG20093-B05	BOLD:AAL7316	KR960746	Animalia;Arthropoda;Insecta;Diptera;Chironomidae;Orthocladiinae;Smittia	Smittia	2014-06-13/20	Banff National Park	51.43	-116.18
CNBFJ411-15	BIOUG20093-B06	BOLD:AAL7316	KR957916	Animalia;Arthropoda;Insecta;Diptera;Chironomidae;Orthocladiinae;Smittia	Smittia	2014-06-13/20	Banff National Park	51.43	-116.18
CNBFJ412-15	BIOUG20093-B07	BOLD:AAG3250	KR986489	Animalia;Arthropoda;Insecta;Diptera;Phoridae;Metopininae;Megaselia	Megaselia eccoptomera	2014-06-13/20	Banff National Park	51.43	-116.18
CNBFJ413-15	BIOUG20093-B08	BOLD:AAG3311	KR990743	Animalia;Arthropoda;Insecta;Diptera;Phoridae	Phoridae	2014-06-13/20	Banff National Park	51.43	-116.18
CNBFJ414-15	BIOUG20093-B09	BOLD:AAP9896	KR976627	Animalia;Arthropoda;Insecta;Diptera;Sciaridae	Sciaridae	2014-06-13/20	Banff National Park	51.43	-116.18
CNBFJ415-15	BIOUG20093-B10	BOLD:ACT5834	KR942879	Animalia;Arthropoda;Insecta;Diptera;Cecidomyiidae	Cecidomyiidae	2014-06-13/20	Banff National Park	51.43	-116.18
CNBFJ416-15	BIOUG20093-B11	BOLD:AAL7424	KR946106	Animalia;Arthropoda;Insecta;Diptera;Cecidomyiidae	Cecidomyiidae	2014-06-13/20	Banff National Park	51.43	-116.18
CNBFJ417-15	BIOUG20093-B12	BOLD:AAL7455	KR944543	Animalia;Arthropoda;Insecta;Diptera;Cecidomyiidae	Cecidomyiidae	2014-06-13/20	Banff National Park	51.43	-116.18
CNBFJ418-15	BIOUG20093-C01	BOLD:ACT5834	KR943759	Animalia;Arthropoda;Insecta;Diptera;Cecidomyiidae	Cecidomyiidae	2014-06-13/20	Banff National Park	51.43	-116.18
CNBFJ419-15	BIOUG20093-C02	BOLD:ACE9682	KR944212	Animalia;Arthropoda;Insecta;Diptera;Cecidomyiidae	Cecidomyiidae	2014-06-13/20	Banff National Park	51.43	-116.18
CNBFJ420-15	BIOUG20093-C03	BOLD:ACC5144	KR963680	Animalia;Arthropoda;Insecta;Diptera;Chironomidae;Orthocladiinae	Orthocladiinae	2014-06-13/20	Banff National Park	51.43	-116.18
CNBFJ421-15	BIOUG20093-C04	BOLD:AAG3303	KR989817	Animalia;Arthropoda;Insecta;Diptera;Phoridae;Metopininae;Megaselia	Megaselia	2014-06-13/20	Banff National Park	51.43	-116.18
CNBFJ422-15	BIOUG20093-C05	BOLD:AAP9897	KR973666	Animalia;Arthropoda;Insecta;Diptera;Sciaridae	Sciaridae	2014-06-13/20	Banff National Park	51.43	-116.18
CNBFJ423-15	BIOUG20093-C06	BOLD:ACB2301	KR975479	Animalia;Arthropoda;Insecta;Diptera;Sciaridae	Sciaridae	2014-06-13/20	Banff National Park	51.43	-116.18
CNBFJ424-15	BIOUG20093-C07	BOLD:AAL7864	KR975480	Animalia;Arthropoda;Insecta;Diptera;Sciaridae;Corynoptera	Corynoptera trepida	2014-06-13/20	Banff National Park	51.43	-116.18
CNBFJ425-15	BIOUG20093-C08	BOLD:AAM6261	KR960528	Animalia;Arthropoda;Insecta;Diptera;Chironomidae;Orthocladiinae;Gymnometriocnemus	Gymnometriocnemus	2014-06-13/20	Banff National Park	51.43	-116.18
CNBFJ426-15	BIOUG20093-C09	BOLD:AAP9896	KR973847	Animalia;Arthropoda;Insecta;Diptera;Sciaridae	Sciaridae	2014-06-13/20	Banff National Park	51.43	-116.18
CNBFJ427-15	BIOUG20093-C10	BOLD:ABX8427	KR990393	Animalia;Arthropoda;Insecta;Diptera;Phoridae;Metopininae;Megaselia	Megaselia	2014-06-13/20	Banff National Park	51.43	-116.18
CNBFJ428-15	BIOUG20093-C11	BOLD:AAG3303	KR991389	Animalia;Arthropoda;Insecta;Diptera;Phoridae;Metopininae;Megaselia	Megaselia	2014-06-13/20	Banff National Park	51.43	-116.18
CNBFJ429-15	BIOUG20093-C12	BOLD:AAG3249	KR988388	Animalia;Arthropoda;Insecta;Diptera;Phoridae;Phorinae;Phora	Phora	2014-06-13/20	Banff National Park	51.43	-116.18
CNBFJ430-15	BIOUG20093-D01	BOLD:AAP9896	KR977528	Animalia;Arthropoda;Insecta;Diptera;Sciaridae	Sciaridae	2014-06-13/20	Banff National Park	51.43	-116.18
CNBFJ431-15	BIOUG20093-D02	BOLD:AAP9896	MG471975	Animalia;Arthropoda;Insecta;Diptera;Sciaridae	Sciaridae	2014-06-13/20	Banff National Park	51.43	-116.18
CNBFJ432-15	BIOUG20093-D03	BOLD:ACT1008	KR942300	Animalia;Arthropoda;Insecta;Diptera;Cecidomyiidae	Cecidomyiidae	2014-06-13/20	Banff National Park	51.43	-116.18
CNBFJ433-15	BIOUG20093-D04	BOLD:AAP9896	KR978086	Animalia;Arthropoda;Insecta;Diptera;Sciaridae	Sciaridae	2014-06-13/20	Banff National Park	51.43	-116.18
CNBFJ434-15	BIOUG20093-D05	BOLD:ACA8257	KR973697	Animalia;Arthropoda;Insecta;Diptera;Sciaridae	Sciaridae	2014-06-13/20	Banff National Park	51.43	-116.18
CNBFJ435-15	BIOUG20093-D06	BOLD:AAP2859	KR967913	Animalia;Arthropoda;Insecta;Diptera;Empididae	Empididae	2014-06-13/20	Banff National Park	51.43	-116.18
CNBFJ436-15	BIOUG20093-D07	BOLD:AAP9896	KR973521	Animalia;Arthropoda;Insecta;Diptera;Sciaridae	Sciaridae	2014-06-13/20	Banff National Park	51.43	-116.18
CNBFJ437-15	BIOUG20093-D08	BOLD:AAG3316	KR989232	Animalia;Arthropoda;Insecta;Diptera;Phoridae;Metopininae;Megaselia	Megaselia	2014-06-13/20	Banff National Park	51.43	-116.18
CNBFJ438-15	BIOUG20093-D09	BOLD:ACC3534	KR960397	Animalia;Arthropoda;Insecta;Diptera;Chironomidae;Orthocladiinae;Smittia	Smittia	2014-06-13/20	Banff National Park	51.43	-116.18
CNBFJ440-15	BIOUG20093-D11	BOLD:ACC5144	KR966336	Animalia;Arthropoda;Insecta;Diptera;Chironomidae;Orthocladiinae	Orthocladiinae	2014-06-13/20	Banff National Park	51.43	-116.18
CNBFJ441-15	BIOUG20093-D12	BOLD:AAG3311	KR991824	Animalia;Arthropoda;Insecta;Diptera;Phoridae	Phoridae	2014-06-13/20	Banff National Park	51.43	-116.18
CNBFJ442-15	BIOUG20093-E01	BOLD:ACT5834	KR943547	Animalia;Arthropoda;Insecta;Diptera;Cecidomyiidae	Cecidomyiidae	2014-06-13/20	Banff National Park	51.43	-116.18
CNBFJ443-15	BIOUG20093-E02	BOLD:ACB9289	KR974880	Animalia;Arthropoda;Insecta;Diptera;Sciaridae	Sciaridae	2014-06-13/20	Banff National Park	51.43	-116.18
CNBFJ444-15	BIOUG20093-E03	BOLD:ACR9072	KR963668	Animalia;Arthropoda;Insecta;Diptera;Chironomidae	Chironomidae	2014-06-13/20	Banff National Park	51.43	-116.18
CNBFJ445-15	BIOUG20093-E04	BOLD:AAG3359	KR986469	Animalia;Arthropoda;Insecta;Diptera;Phoridae;Metopininae;Megaselia	Megaselia lucifrons	2014-06-13/20	Banff National Park	51.43	-116.18
CNBFJ446-15	BIOUG20093-E05	BOLD:ACG4171	KR987853	Animalia;Arthropoda;Insecta;Diptera;Phoridae;Metopininae;Megaselia	Megaselia	2014-06-13/20	Banff National Park	51.43	-116.18
CNBFJ447-15	BIOUG20093-E06	BOLD:ACC2837	KR987758	Animalia;Arthropoda;Insecta;Diptera;Phoridae;Metopininae;Megaselia	Megaselia	2014-06-13/20	Banff National Park	51.43	-116.18
CNBFJ448-15	BIOUG20093-E07	BOLD:AAU6629	KR975024	Animalia;Arthropoda;Insecta;Diptera;Sciaridae	Sciaridae	2014-06-13/20	Banff National Park	51.43	-116.18
CNBFJ449-15	BIOUG20093-E08	BOLD:AAL7316	KR960443	Animalia;Arthropoda;Insecta;Diptera;Chironomidae;Orthocladiinae;Smittia	Smittia	2014-06-13/20	Banff National Park	51.43	-116.18
CNBFJ450-15	BIOUG20093-E09	BOLD:ACC5144	KR962404	Animalia;Arthropoda;Insecta;Diptera;Chironomidae;Orthocladiinae	Orthocladiinae	2014-06-13/20	Banff National Park	51.43	-116.18
CNBFJ451-15	BIOUG20093-E10	BOLD:AAH4017	KR975748	Animalia;Arthropoda;Insecta;Diptera;Sciaridae	Sciaridae	2014-06-13/20	Banff National Park	51.43	-116.18
CNBFJ452-15	BIOUG20093-E11	BOLD:AAL7316	KR962062	Animalia;Arthropoda;Insecta;Diptera;Chironomidae;Orthocladiinae;Smittia	Smittia	2014-06-13/20	Banff National Park	51.43	-116.18
CNBFJ453-15	BIOUG20093-E12	BOLD:AAG3303	KR989245	Animalia;Arthropoda;Insecta;Diptera;Phoridae;Metopininae;Megaselia	Megaselia	2014-06-13/20	Banff National Park	51.43	-116.18
CNBFJ454-15	BIOUG20093-F01	BOLD:AAM6261	KR958089	Animalia;Arthropoda;Insecta;Diptera;Chironomidae;Orthocladiinae;Gymnometriocnemus	Gymnometriocnemus	2014-06-13/20	Banff National Park	51.43	-116.18
CNBFJ455-15	BIOUG20093-F02	BOLD:AAP9896	KR977837	Animalia;Arthropoda;Insecta;Diptera;Sciaridae	Sciaridae	2014-06-13/20	Banff National Park	51.43	-116.18
CNBFJ456-15	BIOUG20093-F03	BOLD:ACA8257	KR974378	Animalia;Arthropoda;Insecta;Diptera;Sciaridae	Sciaridae	2014-06-13/20	Banff National Park	51.43	-116.18
CNBFJ457-15	BIOUG20093-F04	BOLD:ACC5144	KR965218	Animalia;Arthropoda;Insecta;Diptera;Chironomidae;Orthocladiinae	Orthocladiinae	2014-06-13/20	Banff National Park	51.43	-116.18
CNBFJ458-15	BIOUG20093-F05	BOLD:ACC1129	KR962064	Animalia;Arthropoda;Insecta;Diptera;Chironomidae;Orthocladiinae;Smittia	Smittia	2014-06-13/20	Banff National Park	51.43	-116.18
CNBFJ459-15	BIOUG20093-F06	BOLD:AAG3311	KR988910	Animalia;Arthropoda;Insecta;Diptera;Phoridae	Phoridae	2014-06-13/20	Banff National Park	51.43	-116.18
CNBFJ460-15	BIOUG20093-F07	BOLD:AAG3303	KR988713	Animalia;Arthropoda;Insecta;Diptera;Phoridae;Metopininae;Megaselia	Megaselia	2014-06-13/20	Banff National Park	51.43	-116.18
CNBFJ461-15	BIOUG20093-F08	BOLD:ACA8257	KR976228	Animalia;Arthropoda;Insecta;Diptera;Sciaridae	Sciaridae	2014-06-13/20	Banff National Park	51.43	-116.18
CNBFJ462-15	BIOUG20093-F09	BOLD:ACJ1789	KR947079	Animalia;Arthropoda;Insecta;Diptera;Cecidomyiidae	Cecidomyiidae	2014-06-13/20	Banff National Park	51.43	-116.18
CNBFJ463-15	BIOUG20093-F10	BOLD:AAP9896	KR975022	Animalia;Arthropoda;Insecta;Diptera;Sciaridae	Sciaridae	2014-06-13/20	Banff National Park	51.43	-116.18
CNBFJ464-15	BIOUG20093-F11	BOLD:ACC2837	KR990821	Animalia;Arthropoda;Insecta;Diptera;Phoridae;Metopininae;Megaselia	Megaselia	2014-06-13/20	Banff National Park	51.43	-116.18
CNBFJ465-15	BIOUG20093-F12	BOLD:AAP9897	KR974555	Animalia;Arthropoda;Insecta;Diptera;Sciaridae	Sciaridae	2014-06-13/20	Banff National Park	51.43	-116.18
CNBFJ466-15	BIOUG20093-G01	BOLD:ACR9422	KR989639	Animalia;Arthropoda;Insecta;Diptera;Phoridae;Phorinae;Triphleba	Triphleba	2014-06-13/20	Banff National Park	51.43	-116.18
CNBFJ467-15	BIOUG20093-G02	BOLD:AAP9863	KR991829	Animalia;Arthropoda;Insecta;Diptera;Phoridae;Metopininae;Kerophora	Kerophora	2014-06-13/20	Banff National Park	51.43	-116.18
CNBFJ469-15	BIOUG20093-G04	BOLD:AAL7455	KR942562	Animalia;Arthropoda;Insecta;Diptera;Cecidomyiidae	Cecidomyiidae	2014-06-13/20	Banff National Park	51.43	-116.18
CNBFJ470-15	BIOUG20093-G05	BOLD:AAM6261	KR962210	Animalia;Arthropoda;Insecta;Diptera;Chironomidae;Orthocladiinae;Gymnometriocnemus	Gymnometriocnemus	2014-06-13/20	Banff National Park	51.43	-116.18
CNBFJ471-15	BIOUG20093-G06	BOLD:AAU4899	KR987102	Animalia;Arthropoda;Insecta;Diptera;Mycetophilidae;Mycetophilinae;Mycetophila	Mycetophila	2014-06-13/20	Banff National Park	51.43	-116.18
CNBFJ472-15	BIOUG20093-G07	BOLD:ABY1055	KR947102	Animalia;Arthropoda;Insecta;Diptera;Cecidomyiidae	Cecidomyiidae	2014-06-13/20	Banff National Park	51.43	-116.18
CNBFJ473-15	BIOUG20093-G08	BOLD:ACA8257	KR973707	Animalia;Arthropoda;Insecta;Diptera;Sciaridae	Sciaridae	2014-06-13/20	Banff National Park	51.43	-116.18
CNBFJ474-15	BIOUG20093-G09	BOLD:AAL7455	KR946919	Animalia;Arthropoda;Insecta;Diptera;Cecidomyiidae	Cecidomyiidae	2014-06-13/20	Banff National Park	51.43	-116.18
CNBFJ475-15	BIOUG20093-G10	BOLD:ACT5834	KR946940	Animalia;Arthropoda;Insecta;Diptera;Cecidomyiidae	Cecidomyiidae	2014-06-13/20	Banff National Park	51.43	-116.18
CNBFJ476-15	BIOUG20093-G11	BOLD:AAL7316	KR960479	Animalia;Arthropoda;Insecta;Diptera;Chironomidae;Orthocladiinae;Smittia	Smittia	2014-06-13/20	Banff National Park	51.43	-116.18
CNBFJ477-15	BIOUG20093-G12	BOLD:ACC1160	KR962823	Animalia;Arthropoda;Insecta;Diptera;Chironomidae;Orthocladiinae	Orthocladiinae	2014-06-13/20	Banff National Park	51.43	-116.18
CNBFJ478-15	BIOUG20093-H01	BOLD:AAG3303	KR988215	Animalia;Arthropoda;Insecta;Diptera;Phoridae;Metopininae;Megaselia	Megaselia	2014-06-13/20	Banff National Park	51.43	-116.18
CNBFJ479-15	BIOUG20093-H02	BOLD:ABX8427	KR989253	Animalia;Arthropoda;Insecta;Diptera;Phoridae;Metopininae;Megaselia	Megaselia	2014-06-13/20	Banff National Park	51.43	-116.18
CNBFJ480-15	BIOUG20093-H03	BOLD:AAP9896	KR975802	Animalia;Arthropoda;Insecta;Diptera;Sciaridae	Sciaridae	2014-06-13/20	Banff National Park	51.43	-116.18
CNBFJ481-15	BIOUG20093-H04	BOLD:AAP9896	KR973801	Animalia;Arthropoda;Insecta;Diptera;Sciaridae	Sciaridae	2014-06-13/20	Banff National Park	51.43	-116.18
CNBFJ482-15	BIOUG20093-H05	BOLD:AAG3303	KR988426	Animalia;Arthropoda;Insecta;Diptera;Phoridae;Metopininae;Megaselia	Megaselia	2014-06-13/20	Banff National Park	51.43	-116.18
CNBFJ483-15	BIOUG20093-H06	BOLD:ACB9289	KR978210	Animalia;Arthropoda;Insecta;Diptera;Sciaridae	Sciaridae	2014-06-13/20	Banff National Park	51.43	-116.18
CNBFJ484-15	BIOUG20093-H07	BOLD:AAL7455	KR946400	Animalia;Arthropoda;Insecta;Diptera;Cecidomyiidae	Cecidomyiidae	2014-06-13/20	Banff National Park	51.43	-116.18
CNBFJ485-15	BIOUG20093-H08	BOLD:ACR9072	KR966001	Animalia;Arthropoda;Insecta;Diptera;Chironomidae	Chironomidae	2014-06-13/20	Banff National Park	51.43	-116.18
CNBFJ486-15	BIOUG20093-H09	BOLD:AAL7455	KR946269	Animalia;Arthropoda;Insecta;Diptera;Cecidomyiidae	Cecidomyiidae	2014-06-13/20	Banff National Park	51.43	-116.18
CNBFJ487-15	BIOUG20093-H10	BOLD:ABX8427	KR988913	Animalia;Arthropoda;Insecta;Diptera;Phoridae;Metopininae;Megaselia	Megaselia	2014-06-13/20	Banff National Park	51.43	-116.18
CNBFJ488-15	BIOUG20093-H11	BOLD:AAP2859	KR971148	Animalia;Arthropoda;Insecta;Diptera;Empididae	Empididae	2014-06-13/20	Banff National Park	51.43	-116.18
CNBFJ489-15	BIOUG20094-A01	BOLD:ACA8257	KR974359	Animalia;Arthropoda;Insecta;Diptera;Sciaridae	Sciaridae	2014-06-13/20	Banff National Park	51.43	-116.18
CNBFJ490-15	BIOUG20094-A02	BOLD:ACB9289	KR976717	Animalia;Arthropoda;Insecta;Diptera;Sciaridae	Sciaridae	2014-06-13/20	Banff National Park	51.43	-116.18
CNBFJ491-15	BIOUG20094-A03	BOLD:AAL9125	KR983345	Animalia;Arthropoda;Insecta;Diptera;Mycetophilidae;Mycetophilinae;Mycetophila	Mycetophila	2014-06-13/20	Banff National Park	51.43	-116.18
CNBFJ492-15	BIOUG20094-A04	BOLD:AAL7455	KR943133	Animalia;Arthropoda;Insecta;Diptera;Cecidomyiidae	Cecidomyiidae	2014-06-13/20	Banff National Park	51.43	-116.18
CNBFJ493-15	BIOUG20094-A05	BOLD:ACC3743	KR978147	Animalia;Arthropoda;Insecta;Diptera;Sciaridae;Corynoptera	Corynoptera fera	2014-06-13/20	Banff National Park	51.43	-116.18
CNBFJ494-15	BIOUG20094-A06	BOLD:ABX8608	KR986902	Animalia;Arthropoda;Insecta;Diptera;Phoridae;Metopininae;Megaselia	Megaselia	2014-06-13/20	Banff National Park	51.43	-116.18
CNBFJ495-15	BIOUG20094-A07	BOLD:AAL7316	KR960870	Animalia;Arthropoda;Insecta;Diptera;Chironomidae;Orthocladiinae;Smittia	Smittia	2014-06-13/20	Banff National Park	51.43	-116.18
CNBFJ496-15	BIOUG20094-A08	BOLD:AAP9896	KR976436	Animalia;Arthropoda;Insecta;Diptera;Sciaridae	Sciaridae	2014-06-13/20	Banff National Park	51.43	-116.18
CNBFJ497-15	BIOUG20094-A09	BOLD:ACA8257	KR974928	Animalia;Arthropoda;Insecta;Diptera;Sciaridae	Sciaridae	2014-06-13/20	Banff National Park	51.43	-116.18
CNBFJ499-15	BIOUG20094-A11	BOLD:AAU6629	KR975777	Animalia;Arthropoda;Insecta;Diptera;Sciaridae	Sciaridae	2014-06-13/20	Banff National Park	51.43	-116.18
CNBFJ500-15	BIOUG20094-A12	BOLD:AAV1327	KR975030	Animalia;Arthropoda;Insecta;Diptera;Sciaridae;Leptosciarella	Leptosciarella	2014-06-13/20	Banff National Park	51.43	-116.18
CNBFJ501-15	BIOUG20094-B01	BOLD:ACR9072	KR965090	Animalia;Arthropoda;Insecta;Diptera;Chironomidae	Chironomidae	2014-06-13/20	Banff National Park	51.43	-116.18
CNBFJ502-15	BIOUG20094-B02	BOLD:AAV1327	KR974584	Animalia;Arthropoda;Insecta;Diptera;Sciaridae;Leptosciarella	Leptosciarella	2014-06-13/20	Banff National Park	51.43	-116.18
CNBFJ503-15	BIOUG20094-B03	BOLD:AAL9067	KR988811	Animalia;Arthropoda;Insecta;Diptera;Phoridae;Metopininae;Megaselia	Megaselia	2014-06-13/20	Banff National Park	51.43	-116.18
CNBFJ504-15	BIOUG20094-B04	BOLD:ACB9289	KR975723	Animalia;Arthropoda;Insecta;Diptera;Sciaridae	Sciaridae	2014-06-13/20	Banff National Park	51.43	-116.18
CNBFJ505-15	BIOUG20094-B05	BOLD:ACA8257	KR974336	Animalia;Arthropoda;Insecta;Diptera;Sciaridae	Sciaridae	2014-06-13/20	Banff National Park	51.43	-116.18
CNBFJ506-15	BIOUG20094-B06	BOLD:ACA8257	KR973991	Animalia;Arthropoda;Insecta;Diptera;Sciaridae	Sciaridae	2014-06-13/20	Banff National Park	51.43	-116.18
CNBFJ507-15	BIOUG20094-B07	BOLD:ACA8257	KR974488	Animalia;Arthropoda;Insecta;Diptera;Sciaridae	Sciaridae	2014-06-13/20	Banff National Park	51.43	-116.18
CNBFJ508-15	BIOUG20094-B08	BOLD:ACA8257	KR978295	Animalia;Arthropoda;Insecta;Diptera;Sciaridae	Sciaridae	2014-06-13/20	Banff National Park	51.43	-116.18
CNBFJ509-15	BIOUG20094-B09	BOLD:ACT5834	KR945694	Animalia;Arthropoda;Insecta;Diptera;Cecidomyiidae	Cecidomyiidae	2014-06-13/20	Banff National Park	51.43	-116.18
CNBFJ510-15	BIOUG20094-B10	BOLD:ACT5834	KR947284	Animalia;Arthropoda;Insecta;Diptera;Cecidomyiidae	Cecidomyiidae	2014-06-13/20	Banff National Park	51.43	-116.18
CNBFJ511-15	BIOUG20094-B11	BOLD:ACA8257	KR974066	Animalia;Arthropoda;Insecta;Diptera;Sciaridae	Sciaridae	2014-06-13/20	Banff National Park	51.43	-116.18
CNBFJ512-15	BIOUG20094-B12	BOLD:ACB2301	KR973550	Animalia;Arthropoda;Insecta;Diptera;Sciaridae	Sciaridae	2014-06-13/20	Banff National Park	51.43	-116.18
CNBFJ513-15	BIOUG20094-C01	BOLD:ACB2332	KR978215	Animalia;Arthropoda;Insecta;Diptera;Sciaridae	Sciaridae	2014-06-13/20	Banff National Park	51.43	-116.18
CNBFJ514-15	BIOUG20094-C02	BOLD:ACC8042	KR975810	Animalia;Arthropoda;Insecta;Diptera;Sciaridae;Claustropyga	Claustropyga acanthostyla	2014-06-13/20	Banff National Park	51.43	-116.18
CNBFJ515-15	BIOUG20094-C03	BOLD:AAV1327	KR976577	Animalia;Arthropoda;Insecta;Diptera;Sciaridae;Leptosciarella	Leptosciarella	2014-06-13/20	Banff National Park	51.43	-116.18
CNBFJ516-15	BIOUG20094-C04	BOLD:ACC0935	KR962206	Animalia;Arthropoda;Insecta;Diptera;Chironomidae;Orthocladiinae;Smittia	Smittia	2014-06-13/20	Banff National Park	51.43	-116.18
CNBFJ517-15	BIOUG20094-C05	BOLD:ACA8257	KR977527	Animalia;Arthropoda;Insecta;Diptera;Sciaridae	Sciaridae	2014-06-13/20	Banff National Park	51.43	-116.18
CNBFJ518-15	BIOUG20094-C06	BOLD:AAH4017	KR974143	Animalia;Arthropoda;Insecta;Diptera;Sciaridae	Sciaridae	2014-06-13/20	Banff National Park	51.43	-116.18
CNBFJ519-15	BIOUG20094-C07	BOLD:AAB0377	KR958063	Animalia;Arthropoda;Insecta;Diptera;Chironomidae;Orthocladiinae;Smittia	Smittia sp. ES12	2014-06-13/20	Banff National Park	51.43	-116.18
CNBFJ520-15	BIOUG20094-C08	BOLD:AAL7316	KR961921	Animalia;Arthropoda;Insecta;Diptera;Chironomidae;Orthocladiinae;Smittia	Smittia	2014-06-13/20	Banff National Park	51.43	-116.18
CNBFJ521-15	BIOUG20094-C09	BOLD:AAL7386	KR959712	Animalia;Arthropoda;Insecta;Diptera;Chironomidae;Orthocladiinae;Smittia	Smittia	2014-06-13/20	Banff National Park	51.43	-116.18
CNBFJ522-15	BIOUG20094-C10	BOLD:ACR9072	KR966695	Animalia;Arthropoda;Insecta;Diptera;Chironomidae	Chironomidae	2014-06-13/20	Banff National Park	51.43	-116.18
CNBFJ524-15	BIOUG20094-C12	BOLD:AAL7386	KR959789	Animalia;Arthropoda;Insecta;Diptera;Chironomidae;Orthocladiinae;Smittia	Smittia	2014-06-13/20	Banff National Park	51.43	-116.18
CNBFJ525-15	BIOUG20094-D01	BOLD:AAP9896	KR975153	Animalia;Arthropoda;Insecta;Diptera;Sciaridae	Sciaridae	2014-06-13/20	Banff National Park	51.43	-116.18
CNBFJ526-15	BIOUG20094-D02	BOLD:AAP9896	KR973911	Animalia;Arthropoda;Insecta;Diptera;Sciaridae	Sciaridae	2014-06-13/20	Banff National Park	51.43	-116.18
CNBFJ527-15	BIOUG20094-D03	BOLD:ABX8427	KR988454	Animalia;Arthropoda;Insecta;Diptera;Phoridae;Metopininae;Megaselia	Megaselia	2014-06-13/20	Banff National Park	51.43	-116.18
CNBFJ528-15	BIOUG20094-D04	BOLD:AAL9067	KR987923	Animalia;Arthropoda;Insecta;Diptera;Phoridae;Metopininae;Megaselia	Megaselia	2014-06-13/20	Banff National Park	51.43	-116.18
CNBFJ530-15	BIOUG20094-D06	BOLD:ACA8257	KR976810	Animalia;Arthropoda;Insecta;Diptera;Sciaridae	Sciaridae	2014-06-13/20	Banff National Park	51.43	-116.18
CNBFJ531-15	BIOUG20094-D07	BOLD:ACR9072	KR965617	Animalia;Arthropoda;Insecta;Diptera;Chironomidae	Chironomidae	2014-06-13/20	Banff National Park	51.43	-116.18
CNBFJ532-15	BIOUG20094-D08	BOLD:AAG3249	KR991776	Animalia;Arthropoda;Insecta;Diptera;Phoridae;Phorinae;Phora	Phora	2014-06-13/20	Banff National Park	51.43	-116.18
CNBFJ533-15	BIOUG20094-D09	BOLD:ACT5834	KR945149	Animalia;Arthropoda;Insecta;Diptera;Cecidomyiidae	Cecidomyiidae	2014-06-13/20	Banff National Park	51.43	-116.18
CNBFJ534-15	BIOUG20094-D10	BOLD:ACB9289	KR975443	Animalia;Arthropoda;Insecta;Diptera;Sciaridae	Sciaridae	2014-06-13/20	Banff National Park	51.43	-116.18
CNBFJ535-15	BIOUG20094-D11	BOLD:AAV5681	KR942630	Animalia;Arthropoda;Insecta;Diptera;Cecidomyiidae	Cecidomyiidae	2014-06-13/20	Banff National Park	51.43	-116.18
CNBFJ536-15	BIOUG20094-D12	BOLD:ACB9289	KR976643	Animalia;Arthropoda;Insecta;Diptera;Sciaridae	Sciaridae	2014-06-13/20	Banff National Park	51.43	-116.18
CNBFJ537-15	BIOUG20094-E01	BOLD:ACA8257	KR973440	Animalia;Arthropoda;Insecta;Diptera;Sciaridae	Sciaridae	2014-06-13/20	Banff National Park	51.43	-116.18
CNBFJ538-15	BIOUG20094-E02	BOLD:ACB2332	KR977246	Animalia;Arthropoda;Insecta;Diptera;Sciaridae	Sciaridae	2014-06-13/20	Banff National Park	51.43	-116.18
CNBFJ539-15	BIOUG20094-E03	BOLD:ACB2332	KR974195	Animalia;Arthropoda;Insecta;Diptera;Sciaridae	Sciaridae	2014-06-13/20	Banff National Park	51.43	-116.18
CNBFJ540-15	BIOUG20094-E04	BOLD:AAJ6392	KR924248	Animalia;Arthropoda;Insecta;Hymenoptera;Ichneumonidae;Cryptinae;Aclastus	Aclastus	2014-06-13/20	Banff National Park	51.43	-116.18
CNBFJ541-15	BIOUG20094-E05	BOLD:ACB8887	KR931536	Animalia;Arthropoda;Insecta;Hymenoptera;Braconidae;Rhyssalinae;Pseudobathystomus	Braconidae	2014-06-13/20	Banff National Park	51.43	-116.18
CNBFJ542-15	BIOUG20094-E06	BOLD:ACC4488	KR927692	Animalia;Arthropoda;Insecta;Hymenoptera;Platygastridae	Platygastridae	2014-06-13/20	Banff National Park	51.43	-116.18
CNBFJ543-15	BIOUG20094-E07	BOLD:ACC9170	KX535250	Animalia;Arthropoda;Insecta;Hymenoptera;Platygastridae;Scelioninae;Telenomus	Telenomus	2014-06-13/20	Banff National Park	51.43	-116.18
CNBFJ544-15	BIOUG20094-E08	BOLD:ACB2427	KX535050	Animalia;Arthropoda;Insecta;Hymenoptera;Platygastridae;Scelioninae;Telenomus	Telenomus	2014-06-13/20	Banff National Park	51.43	-116.18
CNBFJ546-15	BIOUG20094-E10	BOLD:ACG5147	KR933610	Animalia;Arthropoda;Insecta;Hymenoptera;Ceraphronidae	Megaspilidae	2014-06-13/20	Banff National Park	51.43	-116.18
CNBFJ548-15	BIOUG20094-E12	BOLD:ACI2714	KX535092	Animalia;Arthropoda;Insecta;Hymenoptera;Platygastridae;Scelioninae;Telenomus	Telenomus	2014-06-13/20	Banff National Park	51.43	-116.18
CNBFJ549-15	BIOUG20094-F01	BOLD:ACB2427	MG502151	Animalia;Arthropoda;Insecta;Hymenoptera;Platygastridae;Scelioninae;Telenomus	Telenomus	2014-06-13/20	Banff National Park	51.43	-116.18
CNBFJ550-15	BIOUG20094-F02	BOLD:ACG5147	KR924643	Animalia;Arthropoda;Insecta;Hymenoptera;Ceraphronidae	Megaspilidae	2014-06-13/20	Banff National Park	51.43	-116.18
CNBFJ551-15	BIOUG20094-F03	BOLD:ACB2654	KR926734	Animalia;Arthropoda;Insecta;Hymenoptera;Platygastridae	Platygastridae	2014-06-13/20	Banff National Park	51.43	-116.18
CNBFJ553-15	BIOUG20094-F05		MG479999	Animalia;Arthropoda;Insecta;Hymenoptera;Diapriidae	Diapriidae	2014-06-13/20	Banff National Park	51.43	-116.18
CNBFJ554-15	BIOUG20094-F06		MG486111	Animalia;Arthropoda;Insecta;Hymenoptera;Mymaridae;Anaphes	Anaphes	2014-06-13/20	Banff National Park	51.43	-116.18
CNBFJ555-15	BIOUG20094-F07	BOLD:AAU9355	KR926781	Animalia;Arthropoda;Insecta;Hymenoptera;Platygastridae	Platygastridae	2014-06-13/20	Banff National Park	51.43	-116.18
CNBFJ556-15	BIOUG20094-F08	BOLD:AAN7618	KR924304	Animalia;Arthropoda;Insecta;Hymenoptera;Platygastridae	Platygastridae	2014-06-13/20	Banff National Park	51.43	-116.18
CNBFJ558-15	BIOUG20094-F10	BOLD:ACL2543	KR930400	Animalia;Arthropoda;Insecta;Hymenoptera;Diapriidae	Diapriidae	2014-06-13/20	Banff National Park	51.43	-116.18
CNBFJ560-15	BIOUG20094-F12	BOLD:ACC7065	KX535313	Animalia;Arthropoda;Insecta;Hymenoptera;Aphelinidae	Aphelinidae	2014-06-13/20	Banff National Park	51.43	-116.18
CNBFJ561-15	BIOUG20094-G01	BOLD:ACC9170	KX535037	Animalia;Arthropoda;Insecta;Hymenoptera;Platygastridae;Scelioninae;Telenomus	Telenomus	2014-06-13/20	Banff National Park	51.43	-116.18
CNBFJ564-15	BIOUG20094-G04	BOLD:ACC4488	KR927485	Animalia;Arthropoda;Insecta;Hymenoptera;Platygastridae	Platygastridae	2014-06-13/20	Banff National Park	51.43	-116.18
CNBFJ566-15	BIOUG20094-G06	BOLD:ACC4488	KR934442	Animalia;Arthropoda;Insecta;Hymenoptera;Platygastridae	Platygastridae	2014-06-13/20	Banff National Park	51.43	-116.18
CNBFJ567-15	BIOUG20094-G07		MG487543	Animalia;Arthropoda;Insecta;Hymenoptera;Diapriidae	Diapriidae	2014-06-13/20	Banff National Park	51.43	-116.18
CNBFJ568-15	BIOUG20094-G08	BOLD:AAU9413	KR926597	Animalia;Arthropoda;Insecta;Hymenoptera;Braconidae;Alysiinae;Alysia	Alysia	2014-06-13/20	Banff National Park	51.43	-116.18
CNBFJ569-15	BIOUG20094-G09	BOLD:ACT7183	KR935208	Animalia;Arthropoda;Insecta;Hymenoptera;Ceraphronidae	Megaspilidae	2014-06-13/20	Banff National Park	51.43	-116.18
CNBFJ570-15	BIOUG20094-G10		MG483395	Animalia;Arthropoda;Insecta;Hymenoptera;Mymaridae;Anaphes	Anaphes	2014-06-13/20	Banff National Park	51.43	-116.18
CNBFJ571-15	BIOUG20094-G11	BOLD:AAH1515	KR928187	Animalia;Arthropoda;Insecta;Hymenoptera;Ichneumonidae;Cryptinae;Theroscopus	Theroscopus	2014-06-13/20	Banff National Park	51.43	-116.18
CNBFJ574-15	BIOUG20094-H02		MG485401	Animalia;Arthropoda;Insecta;Hymenoptera;Ceraphronidae	Megaspilidae	2014-06-13/20	Banff National Park	51.43	-116.18
CNBFJ575-15	BIOUG20094-H03	BOLD:ACC8085	KX535178	Animalia;Arthropoda;Insecta;Hymenoptera;Mymaridae;Anaphes	Anaphes	2014-06-13/20	Banff National Park	51.43	-116.18
CNBFJ577-15	BIOUG20094-H05	BOLD:AAN4952	MF605375	Animalia;Arthropoda;Collembola;Entomobryomorpha;Entomobryidae;Entomobryinae	Entomobryinae	2014-06-13/20	Banff National Park	51.43	-116.18
CNBFJ578-15	BIOUG20094-H06	BOLD:AAN4951	MF606626	Animalia;Arthropoda;Collembola;Entomobryomorpha;Entomobryidae;Entomobryinae;Entomobrya	Entomobrya comparata	2014-06-13/20	Banff National Park	51.43	-116.18
CNBFJ579-15	BIOUG20094-H07	BOLD:AAN4951	MF610515	Animalia;Arthropoda;Collembola;Entomobryomorpha;Entomobryidae;Entomobryinae;Entomobrya	Entomobrya comparata	2014-06-13/20	Banff National Park	51.43	-116.18
CNBFJ580-15	BIOUG20094-H08	BOLD:AAN4952	MF606298	Animalia;Arthropoda;Collembola;Entomobryomorpha;Entomobryidae;Entomobryinae	Entomobryinae	2014-06-13/20	Banff National Park	51.43	-116.18
CNBFJ581-15	BIOUG20094-H09	BOLD:AAN4952	MF611225	Animalia;Arthropoda;Collembola;Entomobryomorpha;Entomobryidae;Entomobryinae	Entomobryinae	2014-06-13/20	Banff National Park	51.43	-116.18
CNBFJ582-15	BIOUG20094-H10	BOLD:AAN4951	MF602893	Animalia;Arthropoda;Collembola;Entomobryomorpha;Entomobryidae;Entomobryinae;Entomobrya	Entomobrya comparata	2014-06-13/20	Banff National Park	51.43	-116.18
CNBFJ583-15	BIOUG20094-H11	BOLD:AAN4952	MF610021	Animalia;Arthropoda;Collembola;Entomobryomorpha;Entomobryidae;Entomobryinae	Entomobryinae	2014-06-13/20	Banff National Park	51.43	-116.18
CNBFJ584-15	BIOUG20095-A01	BOLD:AAN4951	MF607640	Animalia;Arthropoda;Collembola;Entomobryomorpha;Entomobryidae;Entomobryinae;Entomobrya	Entomobrya comparata	2014-06-13/20	Banff National Park	51.43	-116.18
CNBFJ585-15	BIOUG20095-A02	BOLD:AAN4952	MF605443	Animalia;Arthropoda;Collembola;Entomobryomorpha;Entomobryidae;Entomobryinae	Entomobryinae	2014-06-13/20	Banff National Park	51.43	-116.18
CNBFJ586-15	BIOUG20095-A03	BOLD:AAN4951	MF603253	Animalia;Arthropoda;Collembola;Entomobryomorpha;Entomobryidae;Entomobryinae;Entomobrya	Entomobrya comparata	2014-06-13/20	Banff National Park	51.43	-116.18
CNBFJ587-15	BIOUG20095-A04	BOLD:AAN4952	MF604768	Animalia;Arthropoda;Collembola;Entomobryomorpha;Entomobryidae;Entomobryinae	Entomobryinae	2014-06-13/20	Banff National Park	51.43	-116.18
CNBFJ588-15	BIOUG20095-A05	BOLD:AAN4952	MF606185	Animalia;Arthropoda;Collembola;Entomobryomorpha;Entomobryidae;Entomobryinae	Entomobryinae	2014-06-13/20	Banff National Park	51.43	-116.18
CNBFJ589-15	BIOUG20095-A06	BOLD:AAN4951	MF609100	Animalia;Arthropoda;Collembola;Entomobryomorpha;Entomobryidae;Entomobryinae;Entomobrya	Entomobrya comparata	2014-06-13/20	Banff National Park	51.43	-116.18
CNBFJ590-15	BIOUG20095-A07	BOLD:AAN4952	MF605368	Animalia;Arthropoda;Collembola;Entomobryomorpha;Entomobryidae;Entomobryinae	Entomobryinae	2014-06-13/20	Banff National Park	51.43	-116.18
CNBFJ591-15	BIOUG20095-A08	BOLD:AAN4952	MF610824	Animalia;Arthropoda;Collembola;Entomobryomorpha;Entomobryidae;Entomobryinae	Entomobryinae	2014-06-13/20	Banff National Park	51.43	-116.18
CNBFJ592-15	BIOUG20095-A09	BOLD:AAN4952	MF605955	Animalia;Arthropoda;Collembola;Entomobryomorpha;Entomobryidae;Entomobryinae	Entomobryinae	2014-06-13/20	Banff National Park	51.43	-116.18
CNBFJ593-15	BIOUG20095-A10	BOLD:AAN4951	MF608281	Animalia;Arthropoda;Collembola;Entomobryomorpha;Entomobryidae;Entomobryinae;Entomobrya	Entomobrya comparata	2014-06-13/20	Banff National Park	51.43	-116.18
CNBFJ594-15	BIOUG20095-A11	BOLD:ACC9414	KR937726	Animalia;Arthropoda;Insecta;Lepidoptera;Momphidae	Momphidae	2014-06-13/20	Banff National Park	51.43	-116.18
CNBFJ595-15	BIOUG20095-A12	BOLD:AAH6132	KR936864	Animalia;Arthropoda;Insecta;Lepidoptera;Lyonetiidae;Lyonetiinae;Lyonetia	Lyonetia pulverulentella	2014-06-13/20	Banff National Park	51.43	-116.18
CNBFJ596-15	BIOUG20095-B01	BOLD:AAB9188	KR936716	Animalia;Arthropoda;Insecta;Lepidoptera;Momphidae;Mompha	Mompha	2014-06-13/20	Banff National Park	51.43	-116.18
CNBFJ597-15	BIOUG20095-B02	BOLD:ACX5473	KR939091	Animalia;Arthropoda;Insecta;Lepidoptera;Gracillariidae;Phyllocnistinae;Phyllocnistis	Phyllocnistis populiella	2014-06-13/20	Banff National Park	51.43	-116.18
CNBFJ598-15	BIOUG20095-B03	BOLD:AAW5250	KR936613	Animalia;Arthropoda;Insecta;Lepidoptera;Elachistidae;Elachistinae;Elachista	Elachista	2014-06-13/20	Banff National Park	51.43	-116.18
CNBFJ599-15	BIOUG20095-B04	BOLD:AAD9052	KR938186	Animalia;Arthropoda;Insecta;Lepidoptera;Elachistidae;Elachistinae;Elachista	Elachista	2014-06-13/20	Banff National Park	51.43	-116.18
CNBFJ600-15	BIOUG20095-B05	BOLD:AAP4512	KR919127	Animalia;Arthropoda;Insecta;Neuroptera;Hemerobiidae;Hemerobiinae;Wesmaelius	Wesmaelius longifrons	2014-06-13/20	Banff National Park	51.43	-116.18
CNBFJ601-15	BIOUG20095-B06	BOLD:AAP4512	KR919584	Animalia;Arthropoda;Insecta;Neuroptera;Hemerobiidae;Hemerobiinae;Wesmaelius	Wesmaelius longifrons	2014-06-13/20	Banff National Park	51.43	-116.18
CNBFJ602-15	BIOUG20095-B07	BOLD:AAI3701	MF815063	Animalia;Arthropoda;Arachnida;Araneae;Linyphiidae;Ceraticelus	Ceraticelus atriceps	2014-06-13/20	Banff National Park	51.43	-116.18
CNBFJ603-15	BIOUG20095-B08	BOLD:ACA3230	MF813548	Animalia;Arthropoda;Arachnida;Araneae;Linyphiidae;Agyneta	Agyneta protrudens	2014-06-13/20	Banff National Park	51.43	-116.18
CNBFJ604-15	BIOUG20095-B09	BOLD:ACA3230	MF812593	Animalia;Arthropoda;Arachnida;Araneae;Linyphiidae;Agyneta	Agyneta protrudens	2014-06-13/20	Banff National Park	51.43	-116.18
CNBFJ605-15	BIOUG20095-B10	BOLD:ACA3230	MF814390	Animalia;Arthropoda;Arachnida;Araneae;Linyphiidae;Agyneta	Agyneta protrudens	2014-06-13/20	Banff National Park	51.43	-116.18
CNBFJ606-15	BIOUG20095-B11	BOLD:AAE0566	MF816160	Animalia;Arthropoda;Arachnida;Araneae;Dictynidae;Emblyna	Emblyna peragrata	2014-06-13/20	Banff National Park	51.43	-116.18
CNBFJ607-15	BIOUG20095-B12	BOLD:ACZ4354	KR918853	Animalia;Arthropoda;Insecta;Thysanoptera;Thripidae;Thripinae;Taeniothrips	Taeniothrips orionis	2014-06-13/20	Banff National Park	51.43	-116.18
CNBFJ610-15	BIOUG20095-C03	BOLD:AAN5713	KR918987	Animalia;Arthropoda;Insecta;Thysanoptera;Thripidae;Thripinae;Oxythrips	Oxythrips	2014-06-13/20	Banff National Park	51.43	-116.18
CNBFJ611-15	BIOUG20095-C04	BOLD:ACT6613	KR915128	Animalia;Arthropoda;Insecta;Coleoptera;Melyridae;Dasytinae	Dasytinae		Banff National Park	51.43	-116.18
CNBFJ612-15	BIOUG20095-C05	BOLD:AAH0302	KR914889	Animalia;Arthropoda;Insecta;Coleoptera;Scraptiidae;Anaspidinae;Anaspis	Anaspis atrata	2014-06-13/20	Banff National Park	51.43	-116.18
CNBFJ616-15	BIOUG20095-C09		MF908754	Animalia;Arthropoda;Arachnida;Mesostigmata;Trematuridae	Trematuridae	2014-06-13/20	Banff National Park	51.43	-116.18
CNBFJ617-15	BIOUG20095-C10	BOLD:ACC1123	MF750368	Animalia;Arthropoda;Arachnida;Trombidiformes;Eupodidae	Eupodidae	2014-06-13/20	Banff National Park	51.43	-116.18
CNBFJ618-15	BIOUG20095-C11	BOLD:AAZ5638	MF909682	Animalia;Arthropoda;Arachnida;Mesostigmata;Phytoseiidae	Phytoseiidae	2014-06-13/20	Banff National Park	51.43	-116.18
CNBFJ619-15	BIOUG20095-C12		MG514233	Animalia;Arthropoda;Arachnida;Sarcoptiformes;Ceratozetidae	Ceratozetidae	2014-06-13/20	Banff National Park	51.43	-116.18
CNBFJ623-15	BIOUG20095-D04	BOLD:ACC0995	MF743626	Animalia;Arthropoda;Arachnida;Trombidiformes;Anystidae	Anystidae	2014-06-13/20	Banff National Park	51.43	-116.18
CNBFJ624-15	BIOUG20095-D05	BOLD:AAF9122	MF751718	Animalia;Arthropoda;Arachnida;Trombidiformes;Erythraeidae;Balaustium	Balaustium	2014-06-13/20	Banff National Park	51.43	-116.18
CNBFJ625-15	BIOUG20095-D06	BOLD:ACE1204	MF746688	Animalia;Arthropoda;Arachnida;Trombidiformes;Eupodidae	Eupodidae	2014-06-13/20	Banff National Park	51.43	-116.18
CNBFJ627-15	BIOUG20095-D08	BOLD:ACS7826	MF911466	Animalia;Arthropoda;Arachnida;Sarcoptiformes;Ceratozetidae	Ceratozetidae	2014-06-13/20	Banff National Park	51.43	-116.18
CNBFJ628-15	BIOUG20095-D09	BOLD:ACG2992	MF916319	Animalia;Arthropoda;Arachnida;Mesostigmata;Digamasellidae	Digamasellidae	2014-06-13/20	Banff National Park	51.43	-116.18
CNBFJ630-15	BIOUG20095-D11	BOLD:ACC0995	MF746946	Animalia;Arthropoda;Arachnida;Trombidiformes;Anystidae	Anystidae	2014-06-13/20	Banff National Park	51.43	-116.18
CNBFJ632-15	BIOUG20095-E01	BOLD:ACC0995	MF745043	Animalia;Arthropoda;Arachnida;Trombidiformes;Anystidae	Anystidae	2014-06-13/20	Banff National Park	51.43	-116.18
CNBFJ633-15	BIOUG20095-E02	BOLD:ACC0995	MF745080	Animalia;Arthropoda;Arachnida;Trombidiformes;Anystidae	Anystidae	2014-06-13/20	Banff National Park	51.43	-116.18
CNBFK002-15	BIOUG19895-D05	BOLD:ACC5159	MF935277	Animalia;Arthropoda;Insecta;Hemiptera;Miridae	Miridae	2014-03-01/07	Banff National Park	51.43	-116.18
CNBFK004-15	BIOUG19895-D07	BOLD:ACC5159	MF930438	Animalia;Arthropoda;Insecta;Hemiptera;Miridae	Miridae	2014-03-01/07	Banff National Park	51.43	-116.18
CNBFK006-15	BIOUG19895-D09	BOLD:ACE3641	MF832514	Animalia;Arthropoda;Insecta;Hemiptera;Aphididae;Lachninae;Essigella	Essigella knowltoni	2014-03-01/07	Banff National Park	51.43	-116.18
CNBFK008-15	BIOUG19895-D11	BOLD:ACT6898	MF938908	Animalia;Arthropoda;Insecta;Hemiptera;Miridae	Miridae	2014-03-01/07	Banff National Park	51.43	-116.18
CNBFK009-15	BIOUG19895-D12	BOLD:AAN8289	MF933774	Animalia;Arthropoda;Insecta;Hemiptera;Cicadellidae;Typhlocybinae;Empoasca	Empoasca	2014-03-01/07	Banff National Park	51.43	-116.18
CNBFK010-15	BIOUG19895-E01	BOLD:ACK8384	MF931659	Animalia;Arthropoda;Insecta;Hemiptera;Miridae;Phylinae;Phoenicocoris	Phoenicocoris rostratus	2014-03-01/07	Banff National Park	51.43	-116.18
CNBFK011-15	BIOUG19895-E02	BOLD:AAE7491	MF938667	Animalia;Arthropoda;Insecta;Hemiptera;Miridae;Orthotylinae;Dichaetocoris	Dichaetocoris piceicola	2014-03-01/07	Banff National Park	51.43	-116.18
CNBFK012-15	BIOUG19895-E03	BOLD:AAN8289	MF937161	Animalia;Arthropoda;Insecta;Hemiptera;Cicadellidae;Typhlocybinae;Empoasca	Empoasca	2014-03-01/07	Banff National Park	51.43	-116.18
CNBFK013-15	BIOUG19896-F08	BOLD:AAG2460	MF755470	Animalia;Arthropoda;Insecta;Diptera;Anthomyiidae;Anthomyiinae;Hydrophoria	Hydrophoria lancifer	2014-03-01/07	Banff National Park	51.43	-116.18
CNBFK014-15	BIOUG19896-F09	BOLD:AAG2460	MF762367	Animalia;Arthropoda;Insecta;Diptera;Anthomyiidae;Anthomyiinae;Hydrophoria	Hydrophoria lancifer	2014-03-01/07	Banff National Park	51.43	-116.18
CNBFK015-15	BIOUG19896-F10	BOLD:AAG2460	MF755643	Animalia;Arthropoda;Insecta;Diptera;Anthomyiidae;Anthomyiinae;Hydrophoria	Hydrophoria lancifer	2014-03-01/07	Banff National Park	51.43	-116.18
CNBFK016-15	BIOUG19896-F11	BOLD:AAC0888	MF883140	Animalia;Arthropoda;Insecta;Diptera;Muscidae;Phaoniinae;Phaonia	Phaonia	2014-03-01/07	Banff National Park	51.43	-116.18
CNBFK017-15	BIOUG19896-F12		MG472777	Animalia;Arthropoda;Insecta;Diptera;Syrphidae;Eristalinae;Blera	Blera nigra	2014-03-01/07	Banff National Park	51.43	-116.18
CNBFK018-15	BIOUG19896-G01	BOLD:AAG2460	MF757867	Animalia;Arthropoda;Insecta;Diptera;Anthomyiidae;Anthomyiinae;Hydrophoria	Hydrophoria lancifer	2014-03-01/07	Banff National Park	51.43	-116.18
CNBFK019-15	BIOUG19896-G02	BOLD:AAG2460	MF759635	Animalia;Arthropoda;Insecta;Diptera;Anthomyiidae;Anthomyiinae;Hydrophoria	Hydrophoria lancifer	2014-03-01/07	Banff National Park	51.43	-116.18
CNBFK020-15	BIOUG19896-G03	BOLD:AAP2967	MF757227	Animalia;Arthropoda;Insecta;Diptera;Anthomyiidae;Anthomyiinae;Hylemya	Hylemya	2014-03-01/07	Banff National Park	51.43	-116.18
CNBFK021-15	BIOUG19896-G04	BOLD:AAG2460	MF755681	Animalia;Arthropoda;Insecta;Diptera;Anthomyiidae;Anthomyiinae;Hydrophoria	Hydrophoria lancifer	2014-03-01/07	Banff National Park	51.43	-116.18
CNBFK022-15	BIOUG19896-G05	BOLD:AAG2460	MF764868	Animalia;Arthropoda;Insecta;Diptera;Anthomyiidae;Anthomyiinae;Hydrophoria	Hydrophoria lancifer	2014-03-01/07	Banff National Park	51.43	-116.18
CNBFK023-15	BIOUG19896-G06	BOLD:ACS1084	MF883998	Animalia;Arthropoda;Insecta;Diptera;Muscidae;Phaoniinae;Phaonia	Phaonia	2014-03-01/07	Banff National Park	51.43	-116.18
CNBFK024-15	BIOUG19896-G07	BOLD:AAG2460	MF756696	Animalia;Arthropoda;Insecta;Diptera;Anthomyiidae;Anthomyiinae;Hydrophoria	Hydrophoria lancifer	2014-03-01/07	Banff National Park	51.43	-116.18
CNBFK025-15	BIOUG19896-G08	BOLD:AAG2502	MF637672	Animalia;Arthropoda;Insecta;Diptera;Anthomyiidae;Anthomyiinae;Botanophila	Botanophila	2014-03-01/07	Banff National Park	51.43	-116.18
CNBFK026-15	BIOUG19896-G09	BOLD:AAG2502	MF633195	Animalia;Arthropoda;Insecta;Diptera;Anthomyiidae;Anthomyiinae;Botanophila	Botanophila	2014-03-01/07	Banff National Park	51.43	-116.18
CNBFK027-15	BIOUG19896-G10	BOLD:ACS1084	MF892072	Animalia;Arthropoda;Insecta;Diptera;Muscidae;Phaoniinae;Phaonia	Phaonia	2014-03-01/07	Banff National Park	51.43	-116.18
CNBFK028-15	BIOUG19896-G11	BOLD:ACI4378	MF890334	Animalia;Arthropoda;Insecta;Diptera;Mycetophilidae;Mycomyinae;Mycomya	Mycomya	2014-03-01/07	Banff National Park	51.43	-116.18
CNBFK029-15	BIOUG19896-G12	BOLD:AAG2460	MF762048	Animalia;Arthropoda;Insecta;Diptera;Anthomyiidae;Anthomyiinae;Hydrophoria	Hydrophoria lancifer	2014-03-01/07	Banff National Park	51.43	-116.18
CNBFK030-15	BIOUG19896-H01	BOLD:AAG2502	MF633110	Animalia;Arthropoda;Insecta;Diptera;Anthomyiidae;Anthomyiinae;Botanophila	Botanophila	2014-03-01/07	Banff National Park	51.43	-116.18
CNBFK031-15	BIOUG19896-H02	BOLD:ACE7171	MF887703	Animalia;Arthropoda;Insecta;Diptera;Muscidae;Phaoniinae;Phaonia	Phaonia subfuscinervis	2014-03-01/07	Banff National Park	51.43	-116.18
CNBFK032-15	BIOUG19896-H03	BOLD:AAM6381	MF755948	Animalia;Arthropoda;Insecta;Diptera;Anthomyiidae;Pegomyinae;Pegomya	Pegomya	2014-03-01/07	Banff National Park	51.43	-116.18
CNBFK033-15	BIOUG19896-H04	BOLD:AAF4234	MF761975	Animalia;Arthropoda;Insecta;Diptera;Anthomyiidae;Pegomyinae;Eutrichota	Eutrichota lipsia	2014-03-01/07	Banff National Park	51.43	-116.18
CNBFK034-15	BIOUG19896-H05	BOLD:AAG2502	MF640384	Animalia;Arthropoda;Insecta;Diptera;Anthomyiidae;Anthomyiinae;Botanophila	Botanophila	2014-03-01/07	Banff National Park	51.43	-116.18
CNBFK035-15	BIOUG19896-H06	BOLD:AAP8647	MF830035	Animalia;Arthropoda;Insecta;Diptera;Tachinidae;Exoristinae	Exoristinae	2014-03-01/07	Banff National Park	51.43	-116.18
CNBFK036-15	BIOUG19896-H07	BOLD:AAG2460	MF764509	Animalia;Arthropoda;Insecta;Diptera;Anthomyiidae;Anthomyiinae;Hydrophoria	Hydrophoria lancifer	2014-03-01/07	Banff National Park	51.43	-116.18
CNBFK037-15	BIOUG19896-H08	BOLD:AAZ1912	MF829977	Animalia;Arthropoda;Insecta;Diptera;Syrphidae;Syrphinae;Meligramma	Meligramma triangulifera	2014-03-01/07	Banff National Park	51.43	-116.18
CNBFK038-15	BIOUG19896-H09	BOLD:AAG2460	MF765129	Animalia;Arthropoda;Insecta;Diptera;Anthomyiidae;Anthomyiinae;Hydrophoria	Hydrophoria lancifer	2014-03-01/07	Banff National Park	51.43	-116.18
CNBFK039-15	BIOUG19896-H10	BOLD:AAG2460	MF761612	Animalia;Arthropoda;Insecta;Diptera;Anthomyiidae;Anthomyiinae;Hydrophoria	Hydrophoria lancifer	2014-03-01/07	Banff National Park	51.43	-116.18
CNBFK040-15	BIOUG19896-H11	BOLD:AAB2865	MF836587	Animalia;Arthropoda;Insecta;Diptera;Syrphidae;Syrphinae;Dasysyrphus	Dasysyrphus	2014-03-01/07	Banff National Park	51.43	-116.18
CNBFK041-15	BIOUG19976-C12	BOLD:AAE9136	MF634792	Animalia;Arthropoda;Insecta;Coleoptera;Cerambycidae;Spondylidinae;Neospondylis	Neospondylis upiformis	2014-03-01/07	Banff National Park	51.43	-116.18
CNBFK042-15	BIOUG19976-D01	BOLD:AAB2742	MF637237	Animalia;Arthropoda;Insecta;Coleoptera;Cerambycidae;Lepturinae;Acmaeops	Acmaeops proteus	2014-03-01/07	Banff National Park	51.43	-116.18
CNBFK043-15	BIOUG19976-D02	BOLD:AAB2742	MF636964	Animalia;Arthropoda;Insecta;Coleoptera;Cerambycidae;Lepturinae;Acmaeops	Acmaeops proteus	2014-03-01/07	Banff National Park	51.43	-116.18
CNBFK045-15	BIOUG19976-D04	BOLD:AAG9111	MF635060	Animalia;Arthropoda;Insecta;Coleoptera;Lycidae;Dictyopterinae;Dictyoptera	Dictyoptera simplicipes	2014-03-01/07	Banff National Park	51.43	-116.18
CNBFK046-15	BIOUG19976-D05	BOLD:AAA2806	MG465529	Animalia;Arthropoda;Insecta;Lepidoptera;Geometridae;Larentiinae;Spargania	Spargania luctuata	2014-03-01/07	Banff National Park	51.43	-116.18
CNBFK047-15	BIOUG19976-D06	BOLD:AAA1255	MG466681	Animalia;Arthropoda;Insecta;Lepidoptera;Geometridae;Ennominae;Macaria	Macaria	2014-03-01/07	Banff National Park	51.43	-116.18
CNBFK049-15	BIOUG19976-D08	BOLD:AAG2460	MF761151	Animalia;Arthropoda;Insecta;Diptera;Anthomyiidae;Anthomyiinae;Hydrophoria	Hydrophoria lancifer	2014-03-01/07	Banff National Park	51.43	-116.18
CNBFK050-15	BIOUG19976-D09	BOLD:AAG2500	MF757453	Animalia;Arthropoda;Insecta;Diptera;Anthomyiidae;Pegomyinae;Alliopsis	Alliopsis silvestris	2014-03-01/07	Banff National Park	51.43	-116.18
CNBFK051-15	BIOUG19976-D10	BOLD:AAG2460	MF758525	Animalia;Arthropoda;Insecta;Diptera;Anthomyiidae;Anthomyiinae;Hydrophoria	Hydrophoria lancifer	2014-03-01/07	Banff National Park	51.43	-116.18
CNBFK052-15	BIOUG19976-D11	BOLD:AAG2500	MF759649	Animalia;Arthropoda;Insecta;Diptera;Anthomyiidae;Pegomyinae;Alliopsis	Alliopsis silvestris	2014-03-01/07	Banff National Park	51.43	-116.18
CNBFK053-15	BIOUG19976-D12	BOLD:AAC0888	MF887302	Animalia;Arthropoda;Insecta;Diptera;Muscidae;Phaoniinae;Phaonia	Phaonia	2014-03-01/07	Banff National Park	51.43	-116.18
CNBFK054-15	BIOUG19976-E01	BOLD:AAG2460	MF762718	Animalia;Arthropoda;Insecta;Diptera;Anthomyiidae;Anthomyiinae;Hydrophoria	Hydrophoria lancifer	2014-03-01/07	Banff National Park	51.43	-116.18
CNBFK055-15	BIOUG19976-E02	BOLD:AAG2460	MF764761	Animalia;Arthropoda;Insecta;Diptera;Anthomyiidae;Anthomyiinae;Hydrophoria	Hydrophoria lancifer	2014-03-01/07	Banff National Park	51.43	-116.18
CNBFK056-15	BIOUG19976-E03	BOLD:AAG2500	MF764483	Animalia;Arthropoda;Insecta;Diptera;Anthomyiidae;Pegomyinae;Alliopsis	Alliopsis silvestris	2014-03-01/07	Banff National Park	51.43	-116.18
CNBFK057-15	BIOUG19976-E04	BOLD:AAG2460	MF763641	Animalia;Arthropoda;Insecta;Diptera;Anthomyiidae;Anthomyiinae;Hydrophoria	Hydrophoria lancifer	2014-03-01/07	Banff National Park	51.43	-116.18
CNBFK058-15	BIOUG19976-E05	BOLD:ACC8199	MF889265	Animalia;Arthropoda;Insecta;Diptera;Muscidae;Mydaeinae;Mydaea	Mydaea nr. armatipes	2014-03-01/07	Banff National Park	51.43	-116.18
CNBFK059-15	BIOUG19976-E06	BOLD:ACE2864	MF833605	Animalia;Arthropoda;Insecta;Diptera;Tachinidae;Exoristinae;Leschenaultia	Leschenaultia exul	2014-03-01/07	Banff National Park	51.43	-116.18
CNBFK060-15	BIOUG20095-E04	BOLD:ABX9205	KR975858	Animalia;Arthropoda;Insecta;Diptera;Sciaridae	Sciaridae	2014-03-01/07	Banff National Park	51.43	-116.18
CNBFK061-15	BIOUG20095-E05	BOLD:AAL7407	KR952716	Animalia;Arthropoda;Insecta;Diptera;Ceratopogonidae;Forcipomyiinae;Forcipomyia	Forcipomyia	2014-03-01/07	Banff National Park	51.43	-116.18
CNBFK062-15	BIOUG20095-E06	BOLD:AAL9069	KR988010	Animalia;Arthropoda;Insecta;Diptera;Phoridae;Metopininae;Megaselia	Megaselia	2014-03-01/07	Banff National Park	51.43	-116.18
CNBFK063-15	BIOUG20095-E07	BOLD:ACT5834	KR946206	Animalia;Arthropoda;Insecta;Diptera;Cecidomyiidae	Cecidomyiidae	2014-03-01/07	Banff National Park	51.43	-116.18
CNBFK064-15	BIOUG20095-E08	BOLD:AAN5342	KR966759	Animalia;Arthropoda;Insecta;Diptera;Chironomidae;Orthocladiinae	Orthocladiinae	2014-03-01/07	Banff National Park	51.43	-116.18
CNBFK065-15	BIOUG20095-E09	BOLD:ACA8257	KR976908	Animalia;Arthropoda;Insecta;Diptera;Sciaridae	Sciaridae	2014-03-01/07	Banff National Park	51.43	-116.18
CNBFK066-15	BIOUG20095-E10	BOLD:ABA6429	KR946323	Animalia;Arthropoda;Insecta;Diptera;Cecidomyiidae	Cecidomyiidae	2014-03-01/07	Banff National Park	51.43	-116.18
CNBFK067-15	BIOUG20095-E11	BOLD:ACA9803	KR988808	Animalia;Arthropoda;Insecta;Diptera;Phoridae;Metopininae;Megaselia	Megaselia	2014-03-01/07	Banff National Park	51.43	-116.18
CNBFK069-15	BIOUG20095-F01	BOLD:ACB8874	KR944646	Animalia;Arthropoda;Insecta;Diptera;Cecidomyiidae	Cecidomyiidae	2014-03-01/07	Banff National Park	51.43	-116.18
CNBFK070-15	BIOUG20095-F02	BOLD:AAL7862	KR973567	Animalia;Arthropoda;Insecta;Diptera;Sciaridae	Sciaridae	2014-03-01/07	Banff National Park	51.43	-116.18
CNBFK071-15	BIOUG20095-F03	BOLD:ACS2608	KR944169	Animalia;Arthropoda;Insecta;Diptera;Cecidomyiidae	Cecidomyiidae	2014-03-01/07	Banff National Park	51.43	-116.18
CNBFK072-15	BIOUG20095-F04	BOLD:ACF9503	KR975778	Animalia;Arthropoda;Insecta;Diptera;Sciaridae	Sciaridae	2014-03-01/07	Banff National Park	51.43	-116.18
CNBFK073-15	BIOUG20095-F05	BOLD:AAG3625	KR942729	Animalia;Arthropoda;Insecta;Diptera;Cecidomyiidae	Cecidomyiidae	2014-03-01/07	Banff National Park	51.43	-116.18
CNBFK074-15	BIOUG20095-F06	BOLD:AAH3617	KR944420	Animalia;Arthropoda;Insecta;Diptera;Cecidomyiidae	Cecidomyiidae	2014-03-01/07	Banff National Park	51.43	-116.18
CNBFK075-15	BIOUG20095-F07	BOLD:ACR4654	KR984149	Animalia;Arthropoda;Insecta;Diptera;Phoridae;Metopininae;Megaselia	Megaselia diversa	2014-03-01/07	Banff National Park	51.43	-116.18
CNBFK076-15	BIOUG20095-F08	BOLD:ACC4472	KR945810	Animalia;Arthropoda;Insecta;Diptera;Cecidomyiidae	Cecidomyiidae	2014-03-01/07	Banff National Park	51.43	-116.18
CNBFK077-15	BIOUG20095-F09	BOLD:AAG3625	KR946694	Animalia;Arthropoda;Insecta;Diptera;Cecidomyiidae	Cecidomyiidae	2014-03-01/07	Banff National Park	51.43	-116.18
CNBFK078-15	BIOUG20095-F10	BOLD:AAP9896	KR977973	Animalia;Arthropoda;Insecta;Diptera;Sciaridae	Sciaridae	2014-03-01/07	Banff National Park	51.43	-116.18
CNBFK079-15	BIOUG20095-F11	BOLD:AAG2476	KR945661	Animalia;Arthropoda;Insecta;Diptera;Anthomyiidae;Anthomyiinae;Delia	Delia tarsata	2014-03-01/07	Banff National Park	51.43	-116.18
CNBFK080-15	BIOUG20095-F12	BOLD:ACT4373	KR975036	Animalia;Arthropoda;Insecta;Diptera;Sciaridae;Cratyna	Cratyna	2014-03-01/07	Banff National Park	51.43	-116.18
CNBFK081-15	BIOUG20095-G01	BOLD:ACS9409	KR945171	Animalia;Arthropoda;Insecta;Diptera;Cecidomyiidae	Cecidomyiidae	2014-03-01/07	Banff National Park	51.43	-116.18
CNBFK082-15	BIOUG20095-G02	BOLD:ACA8257	KR977911	Animalia;Arthropoda;Insecta;Diptera;Sciaridae	Sciaridae	2014-03-01/07	Banff National Park	51.43	-116.18
CNBFK083-15	BIOUG20095-G03	BOLD:AAQ0654	KR944716	Animalia;Arthropoda;Insecta;Diptera;Cecidomyiidae	Cecidomyiidae	2014-03-01/07	Banff National Park	51.43	-116.18
CNBFK084-15	BIOUG20095-G04	BOLD:AAU6629	KR977298	Animalia;Arthropoda;Insecta;Diptera;Sciaridae	Sciaridae	2014-03-01/07	Banff National Park	51.43	-116.18
CNBFK085-15	BIOUG20095-G05	BOLD:ACO2751	KR946874	Animalia;Arthropoda;Insecta;Diptera;Cecidomyiidae	Cecidomyiidae	2014-03-01/07	Banff National Park	51.43	-116.18
CNBFK086-15	BIOUG20095-G06	BOLD:ABY2141	KR943686	Animalia;Arthropoda;Insecta;Diptera;Cecidomyiidae	Cecidomyiidae	2014-03-01/07	Banff National Park	51.43	-116.18
CNBFK087-15	BIOUG20095-G07	BOLD:ACR9072	KR966490	Animalia;Arthropoda;Insecta;Diptera;Chironomidae	Chironomidae	2014-03-01/07	Banff National Park	51.43	-116.18
CNBFK088-15	BIOUG20095-G08	BOLD:ACB6728	KR945197	Animalia;Arthropoda;Insecta;Diptera;Cecidomyiidae	Cecidomyiidae	2014-03-01/07	Banff National Park	51.43	-116.18
CNBFK089-15	BIOUG20095-G09	BOLD:AAP9896	KR975739	Animalia;Arthropoda;Insecta;Diptera;Sciaridae	Sciaridae	2014-03-01/07	Banff National Park	51.43	-116.18
CNBFK090-15	BIOUG20095-G10	BOLD:ACG6308	KR956004	Animalia;Arthropoda;Insecta;Diptera;Ceratopogonidae	Ceratopogonidae	2014-03-01/07	Banff National Park	51.43	-116.18
CNBFK091-15	BIOUG20095-G11	BOLD:ACD0574	KR967815	Animalia;Arthropoda;Insecta;Diptera;Hybotidae	Hybotidae	2014-03-01/07	Banff National Park	51.43	-116.18
CNBFK092-15	BIOUG20095-G12	BOLD:ACB2272	KR945084	Animalia;Arthropoda;Insecta;Diptera;Cecidomyiidae	Cecidomyiidae	2014-03-01/07	Banff National Park	51.43	-116.18
CNBFK093-15	BIOUG20095-H01	BOLD:ACT4968	KR944936	Animalia;Arthropoda;Insecta;Diptera;Cecidomyiidae	Cecidomyiidae	2014-03-01/07	Banff National Park	51.43	-116.18
CNBFK094-15	BIOUG20095-H02	BOLD:ACC3288	KR943655	Animalia;Arthropoda;Insecta;Diptera;Cecidomyiidae	Cecidomyiidae	2014-03-01/07	Banff National Park	51.43	-116.18
CNBFK095-15	BIOUG20095-H03	BOLD:AAG3314	KR989385	Animalia;Arthropoda;Insecta;Diptera;Phoridae;Metopininae;Megaselia	Megaselia	2014-03-01/07	Banff National Park	51.43	-116.18
CNBFK096-15	BIOUG20095-H04	BOLD:ACB8781	KR974223	Animalia;Arthropoda;Insecta;Diptera;Sciaridae	Sciaridae	2014-03-01/07	Banff National Park	51.43	-116.18
CNBFK097-15	BIOUG20095-H05	BOLD:AAP7595	KR943118	Animalia;Arthropoda;Insecta;Diptera;Anthomyiidae	Anthomyiidae	2014-03-01/07	Banff National Park	51.43	-116.18
CNBFK098-15	BIOUG20095-H06	BOLD:ACT5834	KR946173	Animalia;Arthropoda;Insecta;Diptera;Cecidomyiidae	Cecidomyiidae	2014-03-01/07	Banff National Park	51.43	-116.18
CNBFK099-15	BIOUG20095-H07	BOLD:AAG3328	KR992059	Animalia;Arthropoda;Insecta;Diptera;Phoridae;Metopininae;Megaselia	Megaselia	2014-03-01/07	Banff National Park	51.43	-116.18
CNBFK100-15	BIOUG20095-H08	BOLD:ACS9409	KR947253	Animalia;Arthropoda;Insecta;Diptera;Cecidomyiidae	Cecidomyiidae	2014-03-01/07	Banff National Park	51.43	-116.18
CNBFK101-15	BIOUG20095-H09	BOLD:ACB2287	KR945348	Animalia;Arthropoda;Insecta;Diptera;Cecidomyiidae	Cecidomyiidae	2014-03-01/07	Banff National Park	51.43	-116.18
CNBFK102-15	BIOUG20095-H10	BOLD:ABX8427	KR988132	Animalia;Arthropoda;Insecta;Diptera;Phoridae;Metopininae;Megaselia	Megaselia	2014-03-01/07	Banff National Park	51.43	-116.18
CNBFK103-15	BIOUG20095-H11	BOLD:AAV5681	KR942901	Animalia;Arthropoda;Insecta;Diptera;Cecidomyiidae	Cecidomyiidae	2014-03-01/07	Banff National Park	51.43	-116.18
CNBFK104-15	BIOUG20096-A01	BOLD:ACF5431	MG468263	Animalia;Arthropoda;Insecta;Lepidoptera;Tortricidae;Olethreutinae;Apotomis	Apotomis frigidana	2014-03-01/07	Banff National Park	51.43	-116.18
CNBFK105-15	BIOUG20096-A02	BOLD:AAT9516	MG464211	Animalia;Arthropoda;Insecta;Lepidoptera;Tortricidae;Olethreutinae;Taniva	Taniva albolineana	2014-03-01/07	Banff National Park	51.43	-116.18
CNBFK106-15	BIOUG20096-A03	BOLD:AAY6973	MG466831	Animalia;Arthropoda;Insecta;Lepidoptera;Choreutidae;Choreutinae;Tebenna	Tebenna	2014-03-01/07	Banff National Park	51.43	-116.18
CNBFK107-15	BIOUG20096-A04	BOLD:AAG9135	MG465919	Animalia;Arthropoda;Insecta;Lepidoptera;Gelechiidae;Gelechiinae;Scrobipalpa	Scrobipalpa	2014-03-01/07	Banff National Park	51.43	-116.18
CNBFK109-15	BIOUG20096-A06	BOLD:AAP7854	MG474059	Animalia;Arthropoda;Insecta;Coleoptera;Cleridae;Clerinae;Thanasimus	Thanasimus undatulus	2014-03-01/07	Banff National Park	51.43	-116.18
CNBFK110-15	BIOUG20096-A07	BOLD:ACB2222	MF641070	Animalia;Arthropoda;Insecta;Coleoptera;Cantharidae;Cantharinae;Dichelotarsus	Dichelotarsus extremus	2014-03-01/07	Banff National Park	51.43	-116.18
CNBFK111-15	BIOUG20096-A08	BOLD:ACB2222	MF641083	Animalia;Arthropoda;Insecta;Coleoptera;Cantharidae;Cantharinae;Dichelotarsus	Dichelotarsus extremus	2014-03-01/07	Banff National Park	51.43	-116.18
CNBFK112-15	BIOUG20096-A09	BOLD:ACB2222	MF640468	Animalia;Arthropoda;Insecta;Coleoptera;Cantharidae;Cantharinae;Dichelotarsus	Dichelotarsus extremus	2014-03-01/07	Banff National Park	51.43	-116.18
CNBFK113-15	BIOUG20096-A10	BOLD:ACB2222	MF632335	Animalia;Arthropoda;Insecta;Coleoptera;Cantharidae;Cantharinae;Dichelotarsus	Dichelotarsus extremus	2014-03-01/07	Banff National Park	51.43	-116.18
CNBFK114-15	BIOUG20096-A11	BOLD:AAP7082	MF638602	Animalia;Arthropoda;Insecta;Coleoptera;Staphylinidae;Staphylininae;Quedius	Quedius velox	2014-03-01/07	Banff National Park	51.43	-116.18
CNBFK115-15	BIOUG20096-A12	BOLD:ACB2222	MF636472	Animalia;Arthropoda;Insecta;Coleoptera;Cantharidae;Cantharinae;Dichelotarsus	Dichelotarsus extremus	2014-03-01/07	Banff National Park	51.43	-116.18
CNBFK116-15	BIOUG20096-B01	BOLD:ACB2222	MF641049	Animalia;Arthropoda;Insecta;Coleoptera;Cantharidae;Cantharinae;Dichelotarsus	Dichelotarsus extremus	2014-03-01/07	Banff National Park	51.43	-116.18
CNBFK118-15	BIOUG20096-B03	BOLD:ACB2222	MF641625	Animalia;Arthropoda;Insecta;Coleoptera;Cantharidae;Cantharinae;Dichelotarsus	Dichelotarsus extremus	2014-03-01/07	Banff National Park	51.43	-116.18
CNBFK119-15	BIOUG20096-B04	BOLD:ACB2222	MF634513	Animalia;Arthropoda;Insecta;Coleoptera;Cantharidae;Cantharinae;Dichelotarsus	Dichelotarsus extremus	2014-03-01/07	Banff National Park	51.43	-116.18
CNBFK120-15	BIOUG20096-B05	BOLD:AAH2366	MF636877	Animalia;Arthropoda;Insecta;Coleoptera;Elateridae;Dendrometrinae;Eanus	Eanus decoratus	2014-03-01/07	Banff National Park	51.43	-116.18
CNBFK121-15	BIOUG20096-B06	BOLD:ACA6924	MF633033	Animalia;Arthropoda;Insecta;Coleoptera;Staphylinidae;Staphylininae;Quedius	Quedius	2014-03-01/07	Banff National Park	51.43	-116.18
CNBFK122-15	BIOUG20096-B07	BOLD:ACB2222	MF635886	Animalia;Arthropoda;Insecta;Coleoptera;Cantharidae;Cantharinae;Dichelotarsus	Dichelotarsus extremus	2014-03-01/07	Banff National Park	51.43	-116.18
CNBFK123-15	BIOUG20096-B08	BOLD:ACB2222	MF638705	Animalia;Arthropoda;Insecta;Coleoptera;Cantharidae;Cantharinae;Dichelotarsus	Dichelotarsus extremus	2014-03-01/07	Banff National Park	51.43	-116.18
CNBFK124-15	BIOUG20096-B09	BOLD:ACB2222	MF637494	Animalia;Arthropoda;Insecta;Coleoptera;Cantharidae;Cantharinae;Dichelotarsus	Dichelotarsus extremus	2014-03-01/07	Banff National Park	51.43	-116.18
CNBFK125-15	BIOUG20096-B10	BOLD:ACB2222	MF637866	Animalia;Arthropoda;Insecta;Coleoptera;Cantharidae;Cantharinae;Dichelotarsus	Dichelotarsus extremus	2014-03-01/07	Banff National Park	51.43	-116.18
CNBFK126-15	BIOUG20096-B11	BOLD:ACA6924	MF640159	Animalia;Arthropoda;Insecta;Coleoptera;Staphylinidae;Staphylininae;Quedius	Quedius	2014-03-01/07	Banff National Park	51.43	-116.18
CNBFK127-15	BIOUG20096-B12	BOLD:AAA3293	MF831855	Animalia;Arthropoda;Insecta;Diptera;Syrphidae;Eristalinae;Cheilosia	Cheilosia latrans	2014-03-01/07	Banff National Park	51.43	-116.18
CNBFK128-15	BIOUG20096-C01	BOLD:AAM6391	MF641264	Animalia;Arthropoda;Insecta;Diptera;Anisopodidae;Anisopodinae;Sylvicola	Sylvicola fuscatus	2014-03-01/07	Banff National Park	51.43	-116.18
CNBFK129-15	BIOUG20096-C02	BOLD:AAP7595	MF755950	Animalia;Arthropoda;Insecta;Diptera;Anthomyiidae	Anthomyiidae	2014-03-01/07	Banff National Park	51.43	-116.18
CNBFK130-15	BIOUG20096-C03	BOLD:AAP7595	MF762070	Animalia;Arthropoda;Insecta;Diptera;Anthomyiidae	Anthomyiidae	2014-03-01/07	Banff National Park	51.43	-116.18
CNBFK131-15	BIOUG20096-C04	BOLD:AAM6391	MF637273	Animalia;Arthropoda;Insecta;Diptera;Anisopodidae;Anisopodinae;Sylvicola	Sylvicola fuscatus	2014-03-01/07	Banff National Park	51.43	-116.18
CNBFK132-15	BIOUG20096-C05	BOLD:AAG4872	MF884234	Animalia;Arthropoda;Insecta;Diptera;Mycetophilidae;Mycetophilinae;Mycetophilini;Mycetophila	Mycetophila	2014-03-01/07	Banff National Park	51.43	-116.18
CNBFK133-15	BIOUG20096-C06	BOLD:AAM6391	MF637926	Animalia;Arthropoda;Insecta;Diptera;Anisopodidae;Anisopodinae;Sylvicola	Sylvicola fuscatus	2014-03-01/07	Banff National Park	51.43	-116.18
CNBFK134-15	BIOUG20096-C07	BOLD:ACZ4612	MF852858	Animalia;Arthropoda;Insecta;Diptera;Scathophagidae	Scathophagidae	2014-03-01/07	Banff National Park	51.43	-116.18
CNBFK135-15	BIOUG20096-C08	BOLD:ACS7803	MF908046	Animalia;Arthropoda;Insecta;Hymenoptera;Crabronidae;Pemphredoninae;Pemphredon	Pemphredon baltica	2014-03-01/07	Banff National Park	51.43	-116.18
CNBFK137-15	BIOUG20096-C10	BOLD:AAE5993	MF900269	Animalia;Arthropoda;Insecta;Hymenoptera;Ichneumonidae;Cryptinae;Schenkia	Schenkia opacula	2014-03-01/07	Banff National Park	51.43	-116.18
CNBFK138-15	BIOUG20096-C11	BOLD:AAK3172	MG505183	Animalia;Arthropoda;Insecta;Hymenoptera;Ichneumonidae;Ichneumoninae	Ichneumoninae	2014-03-01/07	Banff National Park	51.43	-116.18
CNBFK139-15	BIOUG20096-C12	BOLD:AAK3172	MG504676	Animalia;Arthropoda;Insecta;Hymenoptera;Ichneumonidae;Ichneumoninae	Ichneumoninae	2014-03-01/07	Banff National Park	51.43	-116.18
CNBFK140-15	BIOUG20096-D01	BOLD:ABX5515	MG498681	Animalia;Arthropoda;Insecta;Hymenoptera;Tenthredinidae;Nematinae;Pachynematus	Pachynematus clitellatus	2014-03-01/07	Banff National Park	51.43	-116.18
CNBFK141-15	BIOUG20096-D02	BOLD:AAM7401	MF901484	Animalia;Arthropoda;Insecta;Hymenoptera;Ichneumonidae;Campopleginae;Phobocampe	Phobocampe bicingulata	2014-03-01/07	Banff National Park	51.43	-116.18
CNBFK142-15	BIOUG20096-D03	BOLD:AAK3172	MG497825	Animalia;Arthropoda;Insecta;Hymenoptera;Ichneumonidae;Ichneumoninae	Ichneumoninae	2014-03-01/07	Banff National Park	51.43	-116.18
CNBFK143-15	BIOUG20096-D04	BOLD:AAG3527	MG505879	Animalia;Arthropoda;Insecta;Hymenoptera;Tenthredinidae;Nematinae;Amauronematus	Amauronematus	2014-03-01/07	Banff National Park	51.43	-116.18
CNBFK144-15	BIOUG20096-D05	BOLD:ACU2725	MG500742	Animalia;Arthropoda;Insecta;Hymenoptera;Ichneumonidae	Ichneumonidae	2014-03-01/07	Banff National Park	51.43	-116.18
CNBFK145-15	BIOUG20096-D06	BOLD:AAG8496	MF855075	Animalia;Arthropoda;Insecta;Diptera;Scathophagidae;Delininae;Delina	Delina	2014-03-01/07	Banff National Park	51.43	-116.18
CNBFK146-15	BIOUG20096-D07	BOLD:AAF1106	MG469182	Animalia;Arthropoda;Insecta;Lepidoptera;Gelechiidae;Gelechiinae;Scrobipalpula	Scrobipalpula	2014-03-01/07	Banff National Park	51.43	-116.18
CNBFK147-15	BIOUG20096-D08	BOLD:ACZ4269	MG466853	Animalia;Arthropoda;Insecta;Neuroptera;Hemerobiidae;Hemerobiinae;Hemerobius	Hemerobius	2014-03-01/07	Banff National Park	51.43	-116.18
CNBFK148-15	BIOUG20096-D09	BOLD:ACZ4269	MG464463	Animalia;Arthropoda;Insecta;Neuroptera;Hemerobiidae;Hemerobiinae;Hemerobius	Hemerobius	2014-03-01/07	Banff National Park	51.43	-116.18
CNBFK149-15	BIOUG20096-D10	BOLD:ACZ4269	MG466042	Animalia;Arthropoda;Insecta;Neuroptera;Hemerobiidae;Hemerobiinae;Hemerobius	Hemerobius	2014-03-01/07	Banff National Park	51.43	-116.18
CNBFK150-15	BIOUG20096-D11	BOLD:AAG0892	MG466887	Animalia;Arthropoda;Insecta;Neuroptera;Hemerobiidae;Hemerobiinae;Hemerobius	Hemerobius humulinus	2014-03-01/07	Banff National Park	51.43	-116.18
CNBFK151-15	BIOUG20096-D12	BOLD:AAL6948	MF810268	Animalia;Arthropoda;Arachnida;Araneae;Gnaphosidae;Orodrassus	Orodrassus coloradensis	2014-03-01/07	Banff National Park	51.43	-116.18
CNBFK152-15	BIOUG20096-E01	BOLD:AAL6948	MF814378	Animalia;Arthropoda;Arachnida;Araneae;Gnaphosidae;Orodrassus	Orodrassus coloradensis	2014-03-01/07	Banff National Park	51.43	-116.18
CNBFK153-15	BIOUG20096-E02	BOLD:AAA2372	MF903533	Animalia;Arthropoda;Insecta;Hymenoptera;Formicidae;Formicinae;Camponotus	Camponotus herculeanus	2014-03-01/07	Banff National Park	51.43	-116.18
CNBFK154-15	BIOUG20096-E03	BOLD:ABX5883	MG468729	Animalia;Arthropoda;Insecta;Lepidoptera;Tortricidae;Tortricinae;Choristoneura	Choristoneura	2014-03-01/07	Banff National Park	51.43	-116.18
CNBFK155-15	BIOUG20097-A01	BOLD:ACC3448	MF865329	Animalia;Arthropoda;Insecta;Diptera;Phoridae;Metopininae;Megaselia	Megaselia	2014-03-01/07	Banff National Park	51.43	-116.18
CNBFK156-15	BIOUG20097-A02	BOLD:AAP2533	MF883819	Animalia;Arthropoda;Insecta;Diptera;Mycetophilidae;Gnoristinae;Boletina	Mycetophilidae	2014-03-01/07	Banff National Park	51.43	-116.18
CNBFK157-15	BIOUG20097-A03	BOLD:AAU6629	MF840217	Animalia;Arthropoda;Insecta;Diptera;Sciaridae	Sciaridae	2014-03-01/07	Banff National Park	51.43	-116.18
CNBFK158-15	BIOUG20097-A04	BOLD:ACC2937	MF887995	Animalia;Arthropoda;Insecta;Diptera;Hybotidae	Hybotidae	2014-03-01/07	Banff National Park	51.43	-116.18
CNBFK159-15	BIOUG20097-A05	BOLD:AAL7864	MF855284	Animalia;Arthropoda;Insecta;Diptera;Sciaridae;Corynoptera	Corynoptera trepida	2014-03-01/07	Banff National Park	51.43	-116.18
CNBFK160-15	BIOUG20097-A06	BOLD:ACN7274	MF885882	Animalia;Arthropoda;Insecta;Diptera;Mycetophilidae;Gnoristinae;Syntemna	Mycetophilidae	2014-03-01/07	Banff National Park	51.43	-116.18
CNBFK161-15	BIOUG20097-A07	BOLD:ACN0964	MF757320	Animalia;Arthropoda;Insecta;Diptera;Cecidomyiidae	Cecidomyiidae	2014-03-01/07	Banff National Park	51.43	-116.18
CNBFK162-15	BIOUG20097-A08	BOLD:AAG3314	MF869673	Animalia;Arthropoda;Insecta;Diptera;Phoridae;Metopininae;Megaselia	Megaselia	2014-03-01/07	Banff National Park	51.43	-116.18
CNBFK163-15	BIOUG20097-A09	BOLD:ACB2709	MF885227	Animalia;Arthropoda;Insecta;Diptera;Mycetophilidae;Mycetophilinae;Sceptonia	Sceptonia	2014-03-01/07	Banff National Park	51.43	-116.18
CNBFK164-15	BIOUG20097-A10	BOLD:AAP2533	MF892803	Animalia;Arthropoda;Insecta;Diptera;Mycetophilidae;Gnoristinae;Boletina	Mycetophilidae	2014-03-01/07	Banff National Park	51.43	-116.18
CNBFK165-15	BIOUG20097-A11	BOLD:AAC4206	MF718285	Animalia;Arthropoda;Insecta;Diptera;Chironomidae;Chironominae;Paratanytarsus	Paratanytarsus setosimanus	2014-03-01/07	Banff National Park	51.43	-116.18
CNBFK166-15	BIOUG20097-A12	BOLD:AAP7595	MF759906	Animalia;Arthropoda;Insecta;Diptera;Anthomyiidae	Anthomyiidae	2014-03-01/07	Banff National Park	51.43	-116.18
CNBFK168-15	BIOUG20097-B02	BOLD:ACA9803	MF869584	Animalia;Arthropoda;Insecta;Diptera;Phoridae;Metopininae;Megaselia	Megaselia	2014-03-01/07	Banff National Park	51.43	-116.18
CNBFK169-15	BIOUG20097-B03	BOLD:ACR4654	MF868025	Animalia;Arthropoda;Insecta;Diptera;Phoridae;Metopininae;Megaselia	Megaselia diversa	2014-03-01/07	Banff National Park	51.43	-116.18
CNBFK170-15	BIOUG20097-B04	BOLD:AAU6629	MF839488	Animalia;Arthropoda;Insecta;Diptera;Sciaridae	Sciaridae	2014-03-01/07	Banff National Park	51.43	-116.18
CNBFK171-15	BIOUG20097-B05	BOLD:ADA9973	MF759650	Animalia;Arthropoda;Insecta;Diptera;Cecidomyiidae	Cecidomyiidae	2014-03-01/07	Banff National Park	51.43	-116.18
CNBFK172-15	BIOUG20097-B06	BOLD:ACM9717	MF711117	Animalia;Arthropoda;Insecta;Diptera;Ceratopogonidae;Dasyheleinae;Dasyhelea	Dasyhelea	2014-03-01/07	Banff National Park	51.43	-116.18
CNBFK173-15	BIOUG20097-B07	BOLD:ACI9426	MF764522	Animalia;Arthropoda;Insecta;Diptera;Cecidomyiidae	Cecidomyiidae	2014-03-01/07	Banff National Park	51.43	-116.18
CNBFK175-15	BIOUG20097-B09	BOLD:AAL7316	MF730510	Animalia;Arthropoda;Insecta;Diptera;Chironomidae;Orthocladiinae;Smittia	Smittia	2014-03-01/07	Banff National Park	51.43	-116.18
CNBFK176-15	BIOUG20097-B10	BOLD:ACM3155	MF761713	Animalia;Arthropoda;Insecta;Diptera;Cecidomyiidae;Cecidomyiinae;Asteromyia	Asteromyia	2014-03-01/07	Banff National Park	51.43	-116.18
CNBFK177-15	BIOUG20097-B11	BOLD:ACT4779	MF759231	Animalia;Arthropoda;Insecta;Diptera;Cecidomyiidae	Cecidomyiidae	2014-03-01/07	Banff National Park	51.43	-116.18
CNBFK178-15	BIOUG20097-B12	BOLD:AAN5149	MF715311	Animalia;Arthropoda;Insecta;Diptera;Ceratopogonidae;Forcipomyiinae;Forcipomyia	Forcipomyia	2014-03-01/07	Banff National Park	51.43	-116.18
CNBFK179-15	BIOUG20097-C01	BOLD:ACT4968	MF758980	Animalia;Arthropoda;Insecta;Diptera;Cecidomyiidae	Cecidomyiidae	2014-03-01/07	Banff National Park	51.43	-116.18
CNBFK180-15	BIOUG20097-C02	BOLD:ACA8257	MF848768	Animalia;Arthropoda;Insecta;Diptera;Sciaridae	Sciaridae	2014-03-01/07	Banff National Park	51.43	-116.18
CNBFK181-15	BIOUG20097-C03	BOLD:ACT4968	MF762722	Animalia;Arthropoda;Insecta;Diptera;Cecidomyiidae	Cecidomyiidae	2014-03-01/07	Banff National Park	51.43	-116.18
CNBFK182-15	BIOUG20097-C04	BOLD:ACD0574	MF886162	Animalia;Arthropoda;Insecta;Diptera;Hybotidae	Hybotidae	2014-03-01/07	Banff National Park	51.43	-116.18
CNBFK183-15	BIOUG20097-C05	BOLD:AAL7862	MF839648	Animalia;Arthropoda;Insecta;Diptera;Sciaridae	Sciaridae	2014-03-01/07	Banff National Park	51.43	-116.18
CNBFK184-15	BIOUG20097-C06	BOLD:ACC3448	MF863767	Animalia;Arthropoda;Insecta;Diptera;Phoridae;Metopininae;Megaselia	Megaselia	2014-03-01/07	Banff National Park	51.43	-116.18
CNBFK185-15	BIOUG20097-C07	BOLD:AAG3328	MF864097	Animalia;Arthropoda;Insecta;Diptera;Phoridae;Metopininae;Megaselia	Megaselia	2014-03-01/07	Banff National Park	51.43	-116.18
CNBFK186-15	BIOUG20097-C08	BOLD:AAG6545	MF707546	Animalia;Arthropoda;Insecta;Diptera;Ceratopogonidae;Dasyheleinae;Dasyhelea	Dasyhelea	2014-03-01/07	Banff National Park	51.43	-116.18
CNBFK187-15	BIOUG20097-C09	BOLD:AAV5681	MF758055	Animalia;Arthropoda;Insecta;Diptera;Cecidomyiidae	Cecidomyiidae	2014-03-01/07	Banff National Park	51.43	-116.18
CNBFK188-15	BIOUG20097-C10	BOLD:ACB2301	MF847112	Animalia;Arthropoda;Insecta;Diptera;Sciaridae	Sciaridae	2014-03-01/07	Banff National Park	51.43	-116.18
CNBFK189-15	BIOUG20097-C11	BOLD:AAQ0650	MF755451	Animalia;Arthropoda;Insecta;Diptera;Cecidomyiidae	Cecidomyiidae	2014-03-01/07	Banff National Park	51.43	-116.18
CNBFK190-15	BIOUG20097-C12	BOLD:ACA8257	MF846598	Animalia;Arthropoda;Insecta;Diptera;Sciaridae	Sciaridae	2014-03-01/07	Banff National Park	51.43	-116.18
CNBFK191-15	BIOUG20097-D01	BOLD:ACC2309	MF866715	Animalia;Arthropoda;Insecta;Diptera;Phoridae;Metopininae;Megaselia	Megaselia	2014-03-01/07	Banff National Park	51.43	-116.18
CNBFK192-15	BIOUG20097-D02	BOLD:AAG3359	MF870704	Animalia;Arthropoda;Insecta;Diptera;Phoridae;Metopininae;Megaselia	Megaselia lucifrons	2014-03-01/07	Banff National Park	51.43	-116.18
CNBFK193-15	BIOUG20097-D03	BOLD:ACE7548	MF733015	Animalia;Arthropoda;Insecta;Diptera;Chironomidae;Orthocladiinae;Pseudorthocladius	Pseudorthocladius	2014-03-01/07	Banff National Park	51.43	-116.18
CNBFK194-15	BIOUG20097-D04	BOLD:ACD0237	MF764310	Animalia;Arthropoda;Insecta;Diptera;Cecidomyiidae	Cecidomyiidae	2014-03-01/07	Banff National Park	51.43	-116.18
CNBFK195-15	BIOUG20097-D05	BOLD:AAC8842	MF721973	Animalia;Arthropoda;Insecta;Diptera;Chironomidae;Chironominae;Paratanytarsus	Paratanytarsus laccophilus	2014-03-01/07	Banff National Park	51.43	-116.18
CNBFK196-15	BIOUG20097-D06	BOLD:ACA8257	MF847266	Animalia;Arthropoda;Insecta;Diptera;Sciaridae	Sciaridae	2014-03-01/07	Banff National Park	51.43	-116.18
CNBFK197-15	BIOUG20097-D07	BOLD:AAP7595	MF759516	Animalia;Arthropoda;Insecta;Diptera;Anthomyiidae	Anthomyiidae	2014-03-01/07	Banff National Park	51.43	-116.18
CNBFK198-15	BIOUG20097-D08	BOLD:AAG2476	MF756577	Animalia;Arthropoda;Insecta;Diptera;Anthomyiidae;Anthomyiinae;Delia	Delia tarsata	2014-03-01/07	Banff National Park	51.43	-116.18
CNBFK199-15	BIOUG20097-D09	BOLD:ACC2304	MF731815	Animalia;Arthropoda;Insecta;Diptera;Chironomidae;Orthocladiinae	Orthocladiinae	2014-03-01/07	Banff National Park	51.43	-116.18
CNBFK200-15	BIOUG20097-D10	BOLD:ACC1564	MF883620	Animalia;Arthropoda;Insecta;Diptera;Mycetophilidae;Mycetophilinae;Mycetophilini;Zygomyia	Mycetophilinae	2014-03-01/07	Banff National Park	51.43	-116.18
CNBFK201-15	BIOUG20097-D11	BOLD:ACT4968	MF758696	Animalia;Arthropoda;Insecta;Diptera;Cecidomyiidae	Cecidomyiidae	2014-03-01/07	Banff National Park	51.43	-116.18
CNBFK203-15	BIOUG20097-E01	BOLD:ACM2659	MF759297	Animalia;Arthropoda;Insecta;Diptera;Cecidomyiidae	Cecidomyiidae	2014-03-01/07	Banff National Park	51.43	-116.18
CNBFK204-15	BIOUG20097-E02	BOLD:ACC6277	MF759209	Animalia;Arthropoda;Insecta;Diptera;Cecidomyiidae	Cecidomyiidae	2014-03-01/07	Banff National Park	51.43	-116.18
CNBFK205-15	BIOUG20097-E03	BOLD:ACC1129	MF727339	Animalia;Arthropoda;Insecta;Diptera;Chironomidae;Orthocladiinae;Smittia	Smittia	2014-03-01/07	Banff National Park	51.43	-116.18
CNBFK206-15	BIOUG20097-E04	BOLD:AAV1327	MF840082	Animalia;Arthropoda;Insecta;Diptera;Sciaridae;Leptosciarella	Leptosciarella	2014-03-01/07	Banff National Park	51.43	-116.18
CNBFK207-15	BIOUG20097-E05	BOLD:ACR4654	MF865550	Animalia;Arthropoda;Insecta;Diptera;Phoridae;Metopininae;Megaselia	Megaselia diversa	2014-03-01/07	Banff National Park	51.43	-116.18
CNBFK208-15	BIOUG20097-E06	BOLD:ACD0574	MF884876	Animalia;Arthropoda;Insecta;Diptera;Hybotidae	Hybotidae	2014-03-01/07	Banff National Park	51.43	-116.18
CNBFK209-15	BIOUG20097-E07	BOLD:ACD0700	MF867934	Animalia;Arthropoda;Insecta;Diptera;Phoridae;Metopininae;Megaselia	Megaselia	2014-03-01/07	Banff National Park	51.43	-116.18
CNBFK210-15	BIOUG20097-E08	BOLD:AAG3311	MF854775	Animalia;Arthropoda;Insecta;Diptera;Phoridae	Phoridae	2014-03-01/07	Banff National Park	51.43	-116.18
CNBFK211-15	BIOUG20097-E09	BOLD:ACA8257	MF839206	Animalia;Arthropoda;Insecta;Diptera;Sciaridae	Sciaridae	2014-03-01/07	Banff National Park	51.43	-116.18
CNBFK213-15	BIOUG20097-E11	BOLD:ACT4968	MF762271	Animalia;Arthropoda;Insecta;Diptera;Cecidomyiidae	Cecidomyiidae	2014-03-01/07	Banff National Park	51.43	-116.18
CNBFK214-15	BIOUG20097-E12	BOLD:ACD0574	MF885319	Animalia;Arthropoda;Insecta;Diptera;Hybotidae	Hybotidae	2014-03-01/07	Banff National Park	51.43	-116.18
CNBFK215-15	BIOUG20097-F01	BOLD:AAP9896	MF843993	Animalia;Arthropoda;Insecta;Diptera;Sciaridae	Sciaridae	2014-03-01/07	Banff National Park	51.43	-116.18
CNBFK217-15	BIOUG20097-F03	BOLD:AAL9082	MF853095	Animalia;Arthropoda;Insecta;Diptera;Phoridae;Phorinae;Phora	Phora	2014-03-01/07	Banff National Park	51.43	-116.18
CNBFK218-15	BIOUG20097-F04	BOLD:ACB8781	MF839674	Animalia;Arthropoda;Insecta;Diptera;Sciaridae	Sciaridae	2014-03-01/07	Banff National Park	51.43	-116.18
CNBFK219-15	BIOUG20097-F05	BOLD:AAL7864	MF859169	Animalia;Arthropoda;Insecta;Diptera;Sciaridae;Corynoptera	Corynoptera trepida	2014-03-01/07	Banff National Park	51.43	-116.18
CNBFK220-15	BIOUG20097-F06	BOLD:ACM3155	MF759519	Animalia;Arthropoda;Insecta;Diptera;Cecidomyiidae;Cecidomyiinae;Asteromyia	Asteromyia	2014-03-01/07	Banff National Park	51.43	-116.18
CNBFK221-15	BIOUG20097-F07	BOLD:ACU3013	MF755676	Animalia;Arthropoda;Insecta;Diptera;Cecidomyiidae	Cecidomyiidae	2014-03-01/07	Banff National Park	51.43	-116.18
CNBFK222-15	BIOUG20097-F08	BOLD:ACB2301	MF845070	Animalia;Arthropoda;Insecta;Diptera;Sciaridae	Sciaridae	2014-03-01/07	Banff National Park	51.43	-116.18
CNBFK223-15	BIOUG20097-F09	BOLD:ACT5834	MF759735	Animalia;Arthropoda;Insecta;Diptera;Cecidomyiidae	Cecidomyiidae	2014-03-01/07	Banff National Park	51.43	-116.18
CNBFK224-15	BIOUG20097-F10	BOLD:ACT5834	MF755745	Animalia;Arthropoda;Insecta;Diptera;Cecidomyiidae	Cecidomyiidae	2014-03-01/07	Banff National Park	51.43	-116.18
CNBFK225-15	BIOUG20097-F11		MG478062	Animalia;Arthropoda;Insecta;Diptera;Cecidomyiidae	Cecidomyiidae	2014-03-01/07	Banff National Park	51.43	-116.18
CNBFK226-15	BIOUG20097-F12	BOLD:AAL7862	MF846356	Animalia;Arthropoda;Insecta;Diptera;Sciaridae	Sciaridae	2014-03-01/07	Banff National Park	51.43	-116.18
CNBFK227-15	BIOUG20097-G01	BOLD:ACA8257	MF841289	Animalia;Arthropoda;Insecta;Diptera;Sciaridae	Sciaridae	2014-03-01/07	Banff National Park	51.43	-116.18
CNBFK228-15	BIOUG20097-G02	BOLD:ACD0574	MF884804	Animalia;Arthropoda;Insecta;Diptera;Hybotidae	Hybotidae	2014-03-01/07	Banff National Park	51.43	-116.18
CNBFK229-15	BIOUG20097-G03	BOLD:AAC8842	MF721940	Animalia;Arthropoda;Insecta;Diptera;Chironomidae;Chironominae;Paratanytarsus	Paratanytarsus laccophilus	2014-03-01/07	Banff National Park	51.43	-116.18
CNBFK230-15	BIOUG20097-G04	BOLD:ACM0127	MF762375	Animalia;Arthropoda;Insecta;Diptera;Cecidomyiidae	Cecidomyiidae	2014-03-01/07	Banff National Park	51.43	-116.18
CNBFK232-15	BIOUG20097-G06	BOLD:AAG3266	MF866775	Animalia;Arthropoda;Insecta;Diptera;Phoridae;Metopininae;Megaselia	Megaselia	2014-03-01/07	Banff National Park	51.43	-116.18
CNBFK233-15	BIOUG20097-G07	BOLD:ACD0574	MF889917	Animalia;Arthropoda;Insecta;Diptera;Hybotidae	Hybotidae	2014-03-01/07	Banff National Park	51.43	-116.18
CNBFK234-15	BIOUG20097-G08	BOLD:ACX4006	MF759148	Animalia;Arthropoda;Insecta;Diptera;Cecidomyiidae	Cecidomyiidae	2014-03-01/07	Banff National Park	51.43	-116.18
CNBFK235-15	BIOUG20097-G09	BOLD:ACC5144	MF730409	Animalia;Arthropoda;Insecta;Diptera;Chironomidae;Orthocladiinae	Orthocladiinae	2014-03-01/07	Banff National Park	51.43	-116.18
CNBFK236-15	BIOUG20097-G10	BOLD:ABA0544	MF884824	Animalia;Arthropoda;Insecta;Diptera;Iteaphila-group;Iteaphila	Iteaphila orchestris	2014-03-01/07	Banff National Park	51.43	-116.18
CNBFK237-15	BIOUG20097-G11	BOLD:ACE9097	MF758685	Animalia;Arthropoda;Insecta;Diptera;Cecidomyiidae	Cecidomyiidae	2014-03-01/07	Banff National Park	51.43	-116.18
CNBFK238-15	BIOUG20097-G12	BOLD:AAG1659	MF850688	Animalia;Arthropoda;Insecta;Diptera;Pipunculidae;Pipunculinae;Tomosvaryella	Tomosvaryella	2014-03-01/07	Banff National Park	51.43	-116.18
CNBFK239-15	BIOUG20097-H01	BOLD:AAG3625	MF764947	Animalia;Arthropoda;Insecta;Diptera;Cecidomyiidae	Cecidomyiidae	2014-03-01/07	Banff National Park	51.43	-116.18
CNBFK240-15	BIOUG20097-H02	BOLD:AAG3303	MF861706	Animalia;Arthropoda;Insecta;Diptera;Phoridae;Metopininae;Megaselia	Megaselia	2014-03-01/07	Banff National Park	51.43	-116.18
CNBFK241-15	BIOUG20097-H03	BOLD:ACA8257	MF842115	Animalia;Arthropoda;Insecta;Diptera;Sciaridae	Sciaridae	2014-03-01/07	Banff National Park	51.43	-116.18
CNBFK242-15	BIOUG20097-H04	BOLD:AAG3239	MF857512	Animalia;Arthropoda;Insecta;Diptera;Phoridae;Phorinae;Phora	Phora	2014-03-01/07	Banff National Park	51.43	-116.18
CNBFK243-15	BIOUG20097-H05	BOLD:ACU2919	MF764999	Animalia;Arthropoda;Insecta;Diptera;Cecidomyiidae	Cecidomyiidae	2014-03-01/07	Banff National Park	51.43	-116.18
CNBFK244-15	BIOUG20097-H06	BOLD:ACC1156	MF717447	Animalia;Arthropoda;Insecta;Diptera;Chironomidae;Chironominae;Paratanytarsus	Paratanytarsus	2014-03-01/07	Banff National Park	51.43	-116.18
CNBFK245-15	BIOUG20097-H07	BOLD:ACA8257	MF846852	Animalia;Arthropoda;Insecta;Diptera;Sciaridae	Sciaridae	2014-03-01/07	Banff National Park	51.43	-116.18
CNBFK246-15	BIOUG20097-H08	BOLD:ACA8257	MF846047	Animalia;Arthropoda;Insecta;Diptera;Sciaridae	Sciaridae	2014-03-01/07	Banff National Park	51.43	-116.18
CNBFK247-15	BIOUG20097-H09	BOLD:ACA8257	MF840288	Animalia;Arthropoda;Insecta;Diptera;Sciaridae	Sciaridae	2014-03-01/07	Banff National Park	51.43	-116.18
CNBFK248-15	BIOUG20097-H10		MG474311	Animalia;Arthropoda;Insecta;Diptera;Cecidomyiidae	Cecidomyiidae	2014-03-01/07	Banff National Park	51.43	-116.18
CNBFK249-15	BIOUG20097-H11	BOLD:AAG3625	MF755717	Animalia;Arthropoda;Insecta;Diptera;Cecidomyiidae	Cecidomyiidae	2014-03-01/07	Banff National Park	51.43	-116.18
CNBFK250-15	BIOUG20165-A01	BOLD:AAG3303	KR989712	Animalia;Arthropoda;Insecta;Diptera;Phoridae;Metopininae;Megaselia	Megaselia	2014-03-01/07	Banff National Park	51.43	-116.18
CNBFK251-15	BIOUG20165-A02	BOLD:AAL7423	KR945058	Animalia;Arthropoda;Insecta;Diptera;Cecidomyiidae	Cecidomyiidae	2014-03-01/07	Banff National Park	51.43	-116.18
CNBFK252-15	BIOUG20165-A03	BOLD:AAG8496	KR988541	Animalia;Arthropoda;Insecta;Diptera;Scathophagidae;Delininae;Delina	Delina	2014-03-01/07	Banff National Park	51.43	-116.18
CNBFK253-15	BIOUG20165-A04	BOLD:ACE7989	KR991649	Animalia;Arthropoda;Insecta;Diptera;Phoridae;Phorinae;Phora	Phora	2014-03-01/07	Banff National Park	51.43	-116.18
CNBFK254-15	BIOUG20165-A05	BOLD:AAV5681	KR944446	Animalia;Arthropoda;Insecta;Diptera;Cecidomyiidae	Cecidomyiidae	2014-03-01/07	Banff National Park	51.43	-116.18
CNBFK255-15	BIOUG20165-A06	BOLD:ACA8257	KR977145	Animalia;Arthropoda;Insecta;Diptera;Sciaridae	Sciaridae	2014-03-01/07	Banff National Park	51.43	-116.18
CNBFK256-15	BIOUG20165-A07	BOLD:ABX8427	KR989878	Animalia;Arthropoda;Insecta;Diptera;Phoridae;Metopininae;Megaselia	Megaselia	2014-03-01/07	Banff National Park	51.43	-116.18
CNBFK257-15	BIOUG20165-A08	BOLD:ACC3448	KR984524	Animalia;Arthropoda;Insecta;Diptera;Phoridae;Metopininae;Megaselia	Megaselia	2014-03-01/07	Banff National Park	51.43	-116.18
CNBFK258-15	BIOUG20165-A09	BOLD:AAU6629	KR975318	Animalia;Arthropoda;Insecta;Diptera;Sciaridae	Sciaridae	2014-03-01/07	Banff National Park	51.43	-116.18
CNBFK259-15	BIOUG20165-A10	BOLD:ACC2036	KR943508	Animalia;Arthropoda;Insecta;Diptera;Cecidomyiidae	Cecidomyiidae	2014-03-01/07	Banff National Park	51.43	-116.18
CNBFK260-15	BIOUG20165-A11	BOLD:ACA8257	KR975532	Animalia;Arthropoda;Insecta;Diptera;Sciaridae	Sciaridae	2014-03-01/07	Banff National Park	51.43	-116.18
CNBFK261-15	BIOUG20165-A12	BOLD:AAP6467	KR976809	Animalia;Arthropoda;Insecta;Diptera;Sciaridae;Claustropyga	Claustropyga acanthostyla	2014-03-01/07	Banff National Park	51.43	-116.18
CNBFK262-15	BIOUG20165-B01	BOLD:ACM3155	KR945461	Animalia;Arthropoda;Insecta;Diptera;Cecidomyiidae;Cecidomyiinae;Asteromyia	Asteromyia	2014-03-01/07	Banff National Park	51.43	-116.18
CNBFK263-15	BIOUG20165-B02	BOLD:AAG3625	KR942835	Animalia;Arthropoda;Insecta;Diptera;Cecidomyiidae	Cecidomyiidae	2014-03-01/07	Banff National Park	51.43	-116.18
CNBFK264-15	BIOUG20165-B03	BOLD:AAH3775	KR943861	Animalia;Arthropoda;Insecta;Diptera;Cecidomyiidae	Cecidomyiidae	2014-03-01/07	Banff National Park	51.43	-116.18
CNBFK265-15	BIOUG20165-B04	BOLD:ACM3155	KR946791	Animalia;Arthropoda;Insecta;Diptera;Cecidomyiidae;Cecidomyiinae;Asteromyia	Asteromyia	2014-03-01/07	Banff National Park	51.43	-116.18
CNBFK266-15	BIOUG20165-B05	BOLD:AAG3359	KR983974	Animalia;Arthropoda;Insecta;Diptera;Phoridae;Metopininae;Megaselia	Megaselia lucifrons	2014-03-01/07	Banff National Park	51.43	-116.18
CNBFK267-15	BIOUG20165-B06	BOLD:AAP2533	KR986257	Animalia;Arthropoda;Insecta;Diptera;Mycetophilidae;Gnoristinae;Boletina	Boletina		Banff National Park	51.43	-116.18
CNBFK268-15	BIOUG20165-B07	BOLD:ACR9072	KR964133	Animalia;Arthropoda;Insecta;Diptera;Chironomidae	Chironomidae	2014-03-01/07	Banff National Park	51.43	-116.18
CNBFK270-15	BIOUG20165-B09	BOLD:AAF9808	KR968246	Animalia;Arthropoda;Insecta;Diptera;Hybotidae;Tachydromiinae;Platypalpus	Platypalpus	2014-03-01/07	Banff National Park	51.43	-116.18
CNBFK271-15	BIOUG20165-B10	BOLD:AAP2533	KR983824	Animalia;Arthropoda;Insecta;Diptera;Mycetophilidae;Gnoristinae;Boletina	Boletina		Banff National Park	51.43	-116.18
CNBFK272-15	BIOUG20165-B11	BOLD:AAP9896	KR978341	Animalia;Arthropoda;Insecta;Diptera;Sciaridae	Sciaridae	2014-03-01/07	Banff National Park	51.43	-116.18
CNBFK274-15	BIOUG20165-C01	BOLD:ACD0181	KR942322	Animalia;Arthropoda;Insecta;Diptera;Cecidomyiidae	Cecidomyiidae	2014-03-01/07	Banff National Park	51.43	-116.18
CNBFK275-15	BIOUG20165-C02	BOLD:ACT9043	KR944732	Animalia;Arthropoda;Insecta;Diptera;Cecidomyiidae;Cecidomyiinae;Rhopalomyia	Rhopalomyia	2014-03-01/07	Banff National Park	51.43	-116.18
CNBFK276-15	BIOUG20165-C03	BOLD:ACB9289	KR975773	Animalia;Arthropoda;Insecta;Diptera;Sciaridae	Sciaridae	2014-03-01/07	Banff National Park	51.43	-116.18
CNBFK277-15	BIOUG20165-C04	BOLD:ACB2332	KR975307	Animalia;Arthropoda;Insecta;Diptera;Sciaridae	Sciaridae	2014-03-01/07	Banff National Park	51.43	-116.18
CNBFK279-15	BIOUG20165-C06	BOLD:ACB9453	KR946634	Animalia;Arthropoda;Insecta;Diptera;Cecidomyiidae	Cecidomyiidae	2014-03-01/07	Banff National Park	51.43	-116.18
CNBFK280-15	BIOUG20165-C07	BOLD:AAU6629	KR977146	Animalia;Arthropoda;Insecta;Diptera;Sciaridae	Sciaridae	2014-03-01/07	Banff National Park	51.43	-116.18
CNBFK281-15	BIOUG20165-C08	BOLD:AAM8981	KR986638	Animalia;Arthropoda;Insecta;Diptera;Mycetophilidae;Gnoristinae;Syntemna	Syntemna		Banff National Park	51.43	-116.18
CNBFK282-15	BIOUG20165-C09	BOLD:ACB8781	KR977890	Animalia;Arthropoda;Insecta;Diptera;Sciaridae	Sciaridae	2014-03-01/07	Banff National Park	51.43	-116.18
CNBFK283-15	BIOUG20165-C10	BOLD:AAG3311	KR990570	Animalia;Arthropoda;Insecta;Diptera;Phoridae	Phoridae	2014-03-01/07	Banff National Park	51.43	-116.18
CNBFK285-15	BIOUG20165-C12	BOLD:ABX6678	KR979504	Animalia;Arthropoda;Insecta;Diptera;Sphaeroceridae;Limosininae;Spelobia	Spelobia semioculata	2014-03-01/07	Banff National Park	51.43	-116.18
CNBFK286-15	BIOUG20165-D01	BOLD:ACT8405	KR944045	Animalia;Arthropoda;Insecta;Diptera;Cecidomyiidae	Cecidomyiidae	2014-03-01/07	Banff National Park	51.43	-116.18
CNBFK287-15	BIOUG20165-D02	BOLD:AAV5681	KR944277	Animalia;Arthropoda;Insecta;Diptera;Cecidomyiidae	Cecidomyiidae	2014-03-01/07	Banff National Park	51.43	-116.18
CNBFK288-15	BIOUG20165-D03	BOLD:ACG0868	KR974236	Animalia;Arthropoda;Insecta;Diptera;Sciaridae	Sciaridae	2014-03-01/07	Banff National Park	51.43	-116.18
CNBFK289-15	BIOUG20165-D04	BOLD:ACB9289	KR973780	Animalia;Arthropoda;Insecta;Diptera;Sciaridae	Sciaridae	2014-03-01/07	Banff National Park	51.43	-116.18
CNBFK290-15	BIOUG20165-D05	BOLD:ABX8427	KR989643	Animalia;Arthropoda;Insecta;Diptera;Phoridae;Metopininae;Megaselia	Megaselia	2014-03-01/07	Banff National Park	51.43	-116.18
CNBFK291-15	BIOUG20165-D06	BOLD:AAP9896	KR974971	Animalia;Arthropoda;Insecta;Diptera;Sciaridae	Sciaridae	2014-03-01/07	Banff National Park	51.43	-116.18
CNBFK293-15	BIOUG20165-D08	BOLD:AAL7864	KR977694	Animalia;Arthropoda;Insecta;Diptera;Sciaridae;Corynoptera	Corynoptera trepida	2014-03-01/07	Banff National Park	51.43	-116.18
CNBFK294-15	BIOUG20165-D09	BOLD:ACA9766	KR958804	Animalia;Arthropoda;Insecta;Diptera;Chironomidae;Orthocladiinae;Smittia	Smittia	2014-03-01/07	Banff National Park	51.43	-116.18
CNBFK295-15	BIOUG20165-D10	BOLD:ACC3448	KR986390	Animalia;Arthropoda;Insecta;Diptera;Phoridae;Metopininae;Megaselia	Megaselia	2014-03-01/07	Banff National Park	51.43	-116.18
CNBFK296-15	BIOUG20165-D11	BOLD:AAM6176	KR990222	Animalia;Arthropoda;Insecta;Diptera;Scathophagidae	Scathophagidae	2014-03-01/07	Banff National Park	51.43	-116.18
CNBFK297-15	BIOUG20165-D12	BOLD:ACI7781	MF763051	Animalia;Arthropoda;Insecta;Diptera;Cecidomyiidae	Cecidomyiidae	2014-03-01/07	Banff National Park	51.43	-116.18
CNBFK298-15	BIOUG20165-E01	BOLD:ACC3287	KR944962	Animalia;Arthropoda;Insecta;Diptera;Cecidomyiidae	Cecidomyiidae	2014-03-01/07	Banff National Park	51.43	-116.18
CNBFK299-15	BIOUG20165-E02	BOLD:ABY2141	KR944319	Animalia;Arthropoda;Insecta;Diptera;Cecidomyiidae	Cecidomyiidae	2014-03-01/07	Banff National Park	51.43	-116.18
CNBFK300-15	BIOUG20165-E03	BOLD:AAH3617	KR942431	Animalia;Arthropoda;Insecta;Diptera;Cecidomyiidae	Cecidomyiidae	2014-03-01/07	Banff National Park	51.43	-116.18
CNBFK301-15	BIOUG20165-E04	BOLD:AAV5198	KR956443	Animalia;Arthropoda;Insecta;Diptera;Ceratopogonidae;Dasyheleinae;Dasyhelea	Dasyhelea	2014-03-01/07	Banff National Park	51.43	-116.18
CNBFK302-15	BIOUG20165-E05	BOLD:ACM1193	KR977222	Animalia;Arthropoda;Insecta;Diptera;Sciaridae;Claustropyga	Claustropyga acanthostyla	2014-03-01/07	Banff National Park	51.43	-116.18
CNBFK303-15	BIOUG20165-E06	BOLD:AAG3359	KR984697	Animalia;Arthropoda;Insecta;Diptera;Phoridae;Metopininae;Megaselia	Megaselia lucifrons	2014-03-01/07	Banff National Park	51.43	-116.18
CNBFK304-15	BIOUG20165-E07	BOLD:ACD0433	KR974082	Animalia;Arthropoda;Insecta;Diptera;Sciaridae	Sciaridae	2014-03-01/07	Banff National Park	51.43	-116.18
CNBFK305-15	BIOUG20165-E08	BOLD:AAP2533	KR984817	Animalia;Arthropoda;Insecta;Diptera;Mycetophilidae;Gnoristinae;Boletina	Boletina		Banff National Park	51.43	-116.18
CNBFK306-15	BIOUG20165-E09	BOLD:ACR4654	KR985627	Animalia;Arthropoda;Insecta;Diptera;Phoridae;Metopininae;Megaselia	Megaselia diversa	2014-03-01/07	Banff National Park	51.43	-116.18
CNBFK307-15	BIOUG20165-E10	BOLD:ACC6277	KR942354	Animalia;Arthropoda;Insecta;Diptera;Cecidomyiidae	Cecidomyiidae	2014-03-01/07	Banff National Park	51.43	-116.18
CNBFK308-15	BIOUG20165-E11	BOLD:AAP6467	KR973821	Animalia;Arthropoda;Insecta;Diptera;Sciaridae;Claustropyga	Claustropyga acanthostyla	2014-03-01/07	Banff National Park	51.43	-116.18
CNBFK310-15	BIOUG20165-F01	BOLD:ACB9347	KR962708	Animalia;Arthropoda;Insecta;Diptera;Chironomidae;Orthocladiinae	Orthocladiinae	2014-03-01/07	Banff National Park	51.43	-116.18
CNBFK311-15	BIOUG20165-F02	BOLD:ACA8257	KR974918	Animalia;Arthropoda;Insecta;Diptera;Sciaridae	Sciaridae	2014-03-01/07	Banff National Park	51.43	-116.18
CNBFK312-15	BIOUG20165-F03	BOLD:AAL7864	KR978376	Animalia;Arthropoda;Insecta;Diptera;Sciaridae;Corynoptera	Corynoptera trepida	2014-03-01/07	Banff National Park	51.43	-116.18
CNBFK313-15	BIOUG20165-F04	BOLD:ACX4118	KR944080	Animalia;Arthropoda;Insecta;Diptera;Cecidomyiidae	Cecidomyiidae	2014-03-01/07	Banff National Park	51.43	-116.18
CNBFK314-15	BIOUG20165-F05	BOLD:ACA8491	KR991241	Animalia;Arthropoda;Insecta;Diptera;Phoridae;Metopininae;Megaselia	Megaselia	2014-03-01/07	Banff National Park	51.43	-116.18
CNBFK315-15	BIOUG20165-F06	BOLD:ACI6469	KR974991	Animalia;Arthropoda;Insecta;Diptera;Sciaridae;Claustropyga	Claustropyga acanthostyla	2014-03-01/07	Banff National Park	51.43	-116.18
CNBFK316-15	BIOUG20165-F07	BOLD:AAH3617	KR946361	Animalia;Arthropoda;Insecta;Diptera;Cecidomyiidae	Cecidomyiidae	2014-03-01/07	Banff National Park	51.43	-116.18
CNBFK317-15	BIOUG20165-F08	BOLD:ACD2122	KR946305	Animalia;Arthropoda;Insecta;Diptera;Cecidomyiidae	Cecidomyiidae	2014-03-01/07	Banff National Park	51.43	-116.18
CNBFK318-15	BIOUG20165-F09	BOLD:AAU6629	KR975237	Animalia;Arthropoda;Insecta;Diptera;Sciaridae	Sciaridae	2014-03-01/07	Banff National Park	51.43	-116.18
CNBFK320-15	BIOUG20165-F11	BOLD:ACX4118	KR946101	Animalia;Arthropoda;Insecta;Diptera;Cecidomyiidae	Cecidomyiidae	2014-03-01/07	Banff National Park	51.43	-116.18
CNBFK321-15	BIOUG20165-F12	BOLD:ACA8257	KR974302	Animalia;Arthropoda;Insecta;Diptera;Sciaridae	Sciaridae	2014-03-01/07	Banff National Park	51.43	-116.18
CNBFK322-15	BIOUG20165-G01	BOLD:AAG3245	KR987940	Animalia;Arthropoda;Insecta;Diptera;Phoridae;Metopininae;Megaselia	Megaselia	2014-03-01/07	Banff National Park	51.43	-116.18
CNBFK323-15	BIOUG20165-G02	BOLD:ACA8257	KR977684	Animalia;Arthropoda;Insecta;Diptera;Sciaridae	Sciaridae	2014-03-01/07	Banff National Park	51.43	-116.18
CNBFK324-15	BIOUG20165-G03	BOLD:ACB9453	KR947059	Animalia;Arthropoda;Insecta;Diptera;Cecidomyiidae	Cecidomyiidae	2014-03-01/07	Banff National Park	51.43	-116.18
CNBFK325-15	BIOUG20165-G04	BOLD:ACC7440	KR945222	Animalia;Arthropoda;Insecta;Diptera;Cecidomyiidae	Cecidomyiidae	2014-03-01/07	Banff National Park	51.43	-116.18
CNBFK326-15	BIOUG20165-G05	BOLD:AAG3625	KR947071	Animalia;Arthropoda;Insecta;Diptera;Cecidomyiidae	Cecidomyiidae	2014-03-01/07	Banff National Park	51.43	-116.18
CNBFK327-15	BIOUG20165-G06	BOLD:ACR6412	KR946536	Animalia;Arthropoda;Insecta;Diptera;Cecidomyiidae	Cecidomyiidae	2014-03-01/07	Banff National Park	51.43	-116.18
CNBFK328-15	BIOUG20165-G07	BOLD:AAH4017	KR974297	Animalia;Arthropoda;Insecta;Diptera;Sciaridae	Sciaridae	2014-03-01/07	Banff National Park	51.43	-116.18
CNBFK329-15	BIOUG20165-G08	BOLD:AAM6261	KR958645	Animalia;Arthropoda;Insecta;Diptera;Chironomidae;Orthocladiinae;Gymnometriocnemus	Gymnometriocnemus	2014-03-01/07	Banff National Park	51.43	-116.18
CNBFK330-15	BIOUG20165-G09	BOLD:AAH3617	KR945827	Animalia;Arthropoda;Insecta;Diptera;Cecidomyiidae	Cecidomyiidae	2014-03-01/07	Banff National Park	51.43	-116.18
CNBFK331-15	BIOUG20165-G10	BOLD:AAQ0654	KR943456	Animalia;Arthropoda;Insecta;Diptera;Cecidomyiidae	Cecidomyiidae	2014-03-01/07	Banff National Park	51.43	-116.18
CNBFK332-15	BIOUG20165-G11	BOLD:ACS9409	KR943291	Animalia;Arthropoda;Insecta;Diptera;Cecidomyiidae	Cecidomyiidae	2014-03-01/07	Banff National Park	51.43	-116.18
CNBFK333-15	BIOUG20165-G12	BOLD:AAP6836	MF760152	Animalia;Arthropoda;Insecta;Diptera;Cecidomyiidae	Cecidomyiidae	2014-03-01/07	Banff National Park	51.43	-116.18
CNBFK335-15	BIOUG20165-H02	BOLD:ACR8604	KR946139	Animalia;Arthropoda;Insecta;Diptera;Cecidomyiidae	Cecidomyiidae	2014-03-01/07	Banff National Park	51.43	-116.18
CNBFK336-15	BIOUG20165-H03	BOLD:AAL7435	KR945629	Animalia;Arthropoda;Insecta;Diptera;Cecidomyiidae	Cecidomyiidae	2014-03-01/07	Banff National Park	51.43	-116.18
CNBFK337-15	BIOUG20165-H04	BOLD:AAP6836	KR945172	Animalia;Arthropoda;Insecta;Diptera;Cecidomyiidae	Cecidomyiidae	2014-03-01/07	Banff National Park	51.43	-116.18
CNBFK338-15	BIOUG20165-H05	BOLD:ACC7354	KR943860	Animalia;Arthropoda;Insecta;Diptera;Cecidomyiidae	Cecidomyiidae	2014-03-01/07	Banff National Park	51.43	-116.18
CNBFK339-15	BIOUG20165-H06	BOLD:ABA6429	KR943885	Animalia;Arthropoda;Insecta;Diptera;Cecidomyiidae	Cecidomyiidae	2014-03-01/07	Banff National Park	51.43	-116.18
CNBFK340-15	BIOUG20165-H07	BOLD:AAP9896	KR976521	Animalia;Arthropoda;Insecta;Diptera;Sciaridae	Sciaridae	2014-03-01/07	Banff National Park	51.43	-116.18
CNBFK341-15	BIOUG20165-H08	BOLD:AAP2533	KR983977	Animalia;Arthropoda;Insecta;Diptera;Mycetophilidae;Gnoristinae;Boletina	Boletina		Banff National Park	51.43	-116.18
CNBFK342-15	BIOUG20165-H09	BOLD:AAI9794	KR991128	Animalia;Arthropoda;Insecta;Diptera;Pipunculidae;Pipunculinae;Dorylomorpha	Dorylomorpha albitarsis	2014-03-01/07	Banff National Park	51.43	-116.18
CNBFK343-15	BIOUG20165-H10	BOLD:AAM6261	KR960453	Animalia;Arthropoda;Insecta;Diptera;Chironomidae;Orthocladiinae;Gymnometriocnemus	Gymnometriocnemus	2014-03-01/07	Banff National Park	51.43	-116.18
CNBFK345-15	BIOUG20166-A01	BOLD:ACB9289	MF845055	Animalia;Arthropoda;Insecta;Diptera;Sciaridae	Sciaridae	2014-03-01/07	Banff National Park	51.43	-116.18
CNBFK346-15	BIOUG20166-A02	BOLD:AAL7862	MF846632	Animalia;Arthropoda;Insecta;Diptera;Sciaridae	Sciaridae	2014-03-01/07	Banff National Park	51.43	-116.18
CNBFK347-15	BIOUG20166-A03	BOLD:AAH3620	MF756644	Animalia;Arthropoda;Insecta;Diptera;Cecidomyiidae	Cecidomyiidae	2014-03-01/07	Banff National Park	51.43	-116.18
CNBFK348-15	BIOUG20166-A04	BOLD:ACA8257	MF841671	Animalia;Arthropoda;Insecta;Diptera;Sciaridae	Sciaridae	2014-03-01/07	Banff National Park	51.43	-116.18
CNBFK349-15	BIOUG20166-A05	BOLD:AAL7864	MF857270	Animalia;Arthropoda;Insecta;Diptera;Sciaridae;Corynoptera	Corynoptera trepida	2014-03-01/07	Banff National Park	51.43	-116.18
CNBFK350-15	BIOUG20166-A06	BOLD:AAP9896	MF840744	Animalia;Arthropoda;Insecta;Diptera;Sciaridae	Sciaridae	2014-03-01/07	Banff National Park	51.43	-116.18
CNBFK351-15	BIOUG20166-A07	BOLD:AAG3314	MF863186	Animalia;Arthropoda;Insecta;Diptera;Phoridae;Metopininae;Megaselia	Megaselia	2014-03-01/07	Banff National Park	51.43	-116.18
CNBFK352-15	BIOUG20166-A08	BOLD:AAP9896	MF841716	Animalia;Arthropoda;Insecta;Diptera;Sciaridae	Sciaridae	2014-03-01/07	Banff National Park	51.43	-116.18
CNBFK353-15	BIOUG20166-A09	BOLD:ABU5538	MF869436	Animalia;Arthropoda;Insecta;Diptera;Phoridae;Metopininae;Megaselia	Megaselia	2014-03-01/07	Banff National Park	51.43	-116.18
CNBFK354-15	BIOUG20166-A10	BOLD:ACB8781	MF847189	Animalia;Arthropoda;Insecta;Diptera;Sciaridae	Sciaridae	2014-03-01/07	Banff National Park	51.43	-116.18
CNBFK355-15	BIOUG20166-A11	BOLD:ACT3128	MF763168	Animalia;Arthropoda;Insecta;Diptera;Cecidomyiidae	Cecidomyiidae	2014-03-01/07	Banff National Park	51.43	-116.18
CNBFK356-15	BIOUG20166-A12	BOLD:ACB2757	MF759565	Animalia;Arthropoda;Insecta;Diptera;Cecidomyiidae	Cecidomyiidae	2014-03-01/07	Banff National Park	51.43	-116.18
CNBFK357-15	BIOUG20166-B01	BOLD:AAL9067	MF866147	Animalia;Arthropoda;Insecta;Diptera;Phoridae;Metopininae;Megaselia	Megaselia	2014-03-01/07	Banff National Park	51.43	-116.18
CNBFK358-15	BIOUG20166-B02	BOLD:ACL1063	MF725794	Animalia;Arthropoda;Insecta;Diptera;Chironomidae;Chironominae;Polypedilum	Polypedilum	2014-03-01/07	Banff National Park	51.43	-116.18
CNBFK359-15	BIOUG20166-B03	BOLD:AAH3617	MF762539	Animalia;Arthropoda;Insecta;Diptera;Cecidomyiidae	Cecidomyiidae	2014-03-01/07	Banff National Park	51.43	-116.18
CNBFK360-15	BIOUG20166-B04	BOLD:AAL9075	MF867123	Animalia;Arthropoda;Insecta;Diptera;Phoridae;Metopininae;Megaselia	Megaselia lucifrons	2014-03-01/07	Banff National Park	51.43	-116.18
CNBFK361-15	BIOUG20166-B05	BOLD:ACM3155	MF762945	Animalia;Arthropoda;Insecta;Diptera;Cecidomyiidae;Cecidomyiinae;Asteromyia	Asteromyia	2014-03-01/07	Banff National Park	51.43	-116.18
CNBFK362-15	BIOUG20166-B06	BOLD:AAG3625	MF755787	Animalia;Arthropoda;Insecta;Diptera;Cecidomyiidae	Cecidomyiidae	2014-03-01/07	Banff National Park	51.43	-116.18
CNBFK363-15	BIOUG20166-B07	BOLD:ABX9205	MF842417	Animalia;Arthropoda;Insecta;Diptera;Sciaridae	Sciaridae	2014-03-01/07	Banff National Park	51.43	-116.18
CNBFK364-15	BIOUG20166-B08	BOLD:ACA8257	MF841320	Animalia;Arthropoda;Insecta;Diptera;Sciaridae	Sciaridae	2014-03-01/07	Banff National Park	51.43	-116.18
CNBFK365-15	BIOUG20166-B09	BOLD:ACT5834	MF761514	Animalia;Arthropoda;Insecta;Diptera;Cecidomyiidae	Cecidomyiidae	2014-03-01/07	Banff National Park	51.43	-116.18
CNBFK366-15	BIOUG20166-B10	BOLD:AAL7864	MF853132	Animalia;Arthropoda;Insecta;Diptera;Sciaridae;Corynoptera	Corynoptera trepida	2014-03-01/07	Banff National Park	51.43	-116.18
CNBFK367-15	BIOUG20166-B11	BOLD:ACA8257	MF840943	Animalia;Arthropoda;Insecta;Diptera;Sciaridae	Sciaridae	2014-03-01/07	Banff National Park	51.43	-116.18
CNBFK369-15	BIOUG20166-C01	BOLD:AAG3625	MF758139	Animalia;Arthropoda;Insecta;Diptera;Cecidomyiidae	Cecidomyiidae	2014-03-01/07	Banff National Park	51.43	-116.18
CNBFK370-15	BIOUG20166-C02	BOLD:AAI9794	MF858379	Animalia;Arthropoda;Insecta;Diptera;Pipunculidae;Pipunculinae;Dorylomorpha	Dorylomorpha albitarsis	2014-03-01/07	Banff National Park	51.43	-116.18
CNBFK371-15	BIOUG20166-C03	BOLD:ACF9503	MF840206	Animalia;Arthropoda;Insecta;Diptera;Sciaridae	Sciaridae	2014-03-01/07	Banff National Park	51.43	-116.18
CNBFK372-15	BIOUG20166-C04	BOLD:AAP2533	MF883903	Animalia;Arthropoda;Insecta;Diptera;Mycetophilidae;Gnoristinae;Boletina	Mycetophilidae	2014-03-01/07	Banff National Park	51.43	-116.18
CNBFK373-15	BIOUG20166-C05	BOLD:AAP8860	MF887897	Animalia;Arthropoda;Insecta;Diptera;Mycetophilidae;Mycetophilinae;Sceptonia	Sceptonia	2014-03-01/07	Banff National Park	51.43	-116.18
CNBFK374-15	BIOUG20166-C06	BOLD:ACB9289	MF840305	Animalia;Arthropoda;Insecta;Diptera;Sciaridae	Sciaridae	2014-03-01/07	Banff National Park	51.43	-116.18
CNBFK375-15	BIOUG20166-C07	BOLD:AAI9794	MF859460	Animalia;Arthropoda;Insecta;Diptera;Pipunculidae;Pipunculinae;Dorylomorpha	Dorylomorpha albitarsis	2014-03-01/07	Banff National Park	51.43	-116.18
CNBFK376-15	BIOUG20166-C08	BOLD:AAU6629	MF840752	Animalia;Arthropoda;Insecta;Diptera;Sciaridae	Sciaridae	2014-03-01/07	Banff National Park	51.43	-116.18
CNBFK377-15	BIOUG20166-C09	BOLD:ACT0730	MF760355	Animalia;Arthropoda;Insecta;Diptera;Cecidomyiidae	Cecidomyiidae	2014-03-01/07	Banff National Park	51.43	-116.18
CNBFK378-15	BIOUG20166-C10	BOLD:ACA8257	MF842327	Animalia;Arthropoda;Insecta;Diptera;Sciaridae	Sciaridae	2014-03-01/07	Banff National Park	51.43	-116.18
CNBFK379-15	BIOUG20166-C11	BOLD:AAG1659	MF856618	Animalia;Arthropoda;Insecta;Diptera;Pipunculidae;Pipunculinae;Tomosvaryella	Tomosvaryella	2014-03-01/07	Banff National Park	51.43	-116.18
CNBFK380-15	BIOUG20166-C12	BOLD:ACC8425	MF853220	Animalia;Arthropoda;Insecta;Diptera;Sciaridae;Claustropyga	Claustropyga acanthostyla	2014-03-01/07	Banff National Park	51.43	-116.18
CNBFK381-15	BIOUG20166-D01	BOLD:ACA8257	MF847406	Animalia;Arthropoda;Insecta;Diptera;Sciaridae	Sciaridae	2014-03-01/07	Banff National Park	51.43	-116.18
CNBFK382-15	BIOUG20166-D02	BOLD:AAI7230	MF850965	Animalia;Arthropoda;Insecta;Diptera;Pipunculidae;Chalarinae;Chalarus	Chalarus	2014-03-01/07	Banff National Park	51.43	-116.18
CNBFK383-15	BIOUG20166-D03	BOLD:ACF9503	MF844904	Animalia;Arthropoda;Insecta;Diptera;Sciaridae	Sciaridae	2014-03-01/07	Banff National Park	51.43	-116.18
CNBFK384-15	BIOUG20166-D04	BOLD:ACR8604	MF759636	Animalia;Arthropoda;Insecta;Diptera;Cecidomyiidae	Cecidomyiidae	2014-03-01/07	Banff National Park	51.43	-116.18
CNBFK385-15	BIOUG20166-D05	BOLD:ACC3784	MF764116	Animalia;Arthropoda;Insecta;Diptera;Cecidomyiidae	Cecidomyiidae	2014-03-01/07	Banff National Park	51.43	-116.18
CNBFK386-15	BIOUG20166-D06	BOLD:AAL7864	MF858981	Animalia;Arthropoda;Insecta;Diptera;Sciaridae;Corynoptera	Corynoptera trepida	2014-03-01/07	Banff National Park	51.43	-116.18
CNBFK387-15	BIOUG20166-D07	BOLD:ACU3445	MF762248	Animalia;Arthropoda;Insecta;Diptera;Cecidomyiidae	Cecidomyiidae	2014-03-01/07	Banff National Park	51.43	-116.18
CNBFK388-15	BIOUG20166-D08	BOLD:ACS9409	MF762555	Animalia;Arthropoda;Insecta;Diptera;Cecidomyiidae	Cecidomyiidae	2014-03-01/07	Banff National Park	51.43	-116.18
CNBFK389-15	BIOUG20166-D09	BOLD:ACD0574	MF888120	Animalia;Arthropoda;Insecta;Diptera;Hybotidae	Hybotidae	2014-03-01/07	Banff National Park	51.43	-116.18
CNBFK390-15	BIOUG20166-D10	BOLD:ACR9072	MF823478	Animalia;Arthropoda;Insecta;Diptera;Chironomidae	Chironomidae	2014-03-01/07	Banff National Park	51.43	-116.18
CNBFK391-15	BIOUG20166-D11	BOLD:ACA8257	MF847092	Animalia;Arthropoda;Insecta;Diptera;Sciaridae	Sciaridae	2014-03-01/07	Banff National Park	51.43	-116.18
CNBFK393-15	BIOUG20166-E01	BOLD:ACC2304	MF728746	Animalia;Arthropoda;Insecta;Diptera;Chironomidae;Orthocladiinae	Orthocladiinae	2014-03-01/07	Banff National Park	51.43	-116.18
CNBFK394-15	BIOUG20166-E02	BOLD:AAP9896	MF845778	Animalia;Arthropoda;Insecta;Diptera;Sciaridae	Sciaridae	2014-03-01/07	Banff National Park	51.43	-116.18
CNBFK395-15	BIOUG20166-E03	BOLD:AAP9896	MF841086	Animalia;Arthropoda;Insecta;Diptera;Sciaridae	Sciaridae	2014-03-01/07	Banff National Park	51.43	-116.18
CNBFK396-15	BIOUG20166-E04	BOLD:AAH3617	MF759863	Animalia;Arthropoda;Insecta;Diptera;Cecidomyiidae	Cecidomyiidae	2014-03-01/07	Banff National Park	51.43	-116.18
CNBFK397-15	BIOUG20166-E05	BOLD:ACD0574	MF885350	Animalia;Arthropoda;Insecta;Diptera;Hybotidae	Hybotidae	2014-03-01/07	Banff National Park	51.43	-116.18
CNBFK398-15	BIOUG20166-E06	BOLD:ACM3155	MF760696	Animalia;Arthropoda;Insecta;Diptera;Cecidomyiidae;Cecidomyiinae;Asteromyia	Asteromyia	2014-03-01/07	Banff National Park	51.43	-116.18
CNBFK399-15	BIOUG20166-E07	BOLD:AAV5676	MF762242	Animalia;Arthropoda;Insecta;Diptera;Cecidomyiidae	Cecidomyiidae	2014-03-01/07	Banff National Park	51.43	-116.18
CNBFK400-15	BIOUG20166-E08	BOLD:AAL7422	MF764198	Animalia;Arthropoda;Insecta;Diptera;Cecidomyiidae	Cecidomyiidae	2014-03-01/07	Banff National Park	51.43	-116.18
CNBFK401-15	BIOUG20166-E09	BOLD:ACX4118	MF760243	Animalia;Arthropoda;Insecta;Diptera;Cecidomyiidae	Cecidomyiidae	2014-03-01/07	Banff National Park	51.43	-116.18
CNBFK402-15	BIOUG20166-E10	BOLD:AAG3625	MG472780	Animalia;Arthropoda;Insecta;Diptera;Cecidomyiidae	Cecidomyiidae	2014-03-01/07	Banff National Park	51.43	-116.18
CNBFK403-15	BIOUG20166-E11	BOLD:ACA8257	MF839421	Animalia;Arthropoda;Insecta;Diptera;Sciaridae	Sciaridae	2014-03-01/07	Banff National Park	51.43	-116.18
CNBFK405-15	BIOUG20166-F01	BOLD:ACA8257	MF842788	Animalia;Arthropoda;Insecta;Diptera;Sciaridae	Sciaridae	2014-03-01/07	Banff National Park	51.43	-116.18
CNBFK406-15	BIOUG20166-F02	BOLD:AAG1659	MF858621	Animalia;Arthropoda;Insecta;Diptera;Pipunculidae;Pipunculinae;Tomosvaryella	Tomosvaryella	2014-03-01/07	Banff National Park	51.43	-116.18
CNBFK407-15	BIOUG20166-F03	BOLD:AAL7864	MF858322	Animalia;Arthropoda;Insecta;Diptera;Sciaridae;Corynoptera	Corynoptera trepida	2014-03-01/07	Banff National Park	51.43	-116.18
CNBFK408-15	BIOUG20166-F04	BOLD:AAP9896	MF842657	Animalia;Arthropoda;Insecta;Diptera;Sciaridae	Sciaridae	2014-03-01/07	Banff National Park	51.43	-116.18
CNBFK410-15	BIOUG20166-F06	BOLD:ACR8604	MF760548	Animalia;Arthropoda;Insecta;Diptera;Cecidomyiidae	Cecidomyiidae	2014-03-01/07	Banff National Park	51.43	-116.18
CNBFK411-15	BIOUG20166-F07	BOLD:ACG0868	MF844148	Animalia;Arthropoda;Insecta;Diptera;Sciaridae	Sciaridae	2014-03-01/07	Banff National Park	51.43	-116.18
CNBFK412-15	BIOUG20166-F08	BOLD:ACS9409	MF760845	Animalia;Arthropoda;Insecta;Diptera;Cecidomyiidae	Cecidomyiidae	2014-03-01/07	Banff National Park	51.43	-116.18
CNBFK413-15	BIOUG20166-F09	BOLD:AAP9896	MF839416	Animalia;Arthropoda;Insecta;Diptera;Sciaridae	Sciaridae	2014-03-01/07	Banff National Park	51.43	-116.18
CNBFK414-15	BIOUG20166-F10	BOLD:ACA8257	MF842301	Animalia;Arthropoda;Insecta;Diptera;Sciaridae	Sciaridae	2014-03-01/07	Banff National Park	51.43	-116.18
CNBFK416-15	BIOUG20166-F12	BOLD:ACA8257	MF848320	Animalia;Arthropoda;Insecta;Diptera;Sciaridae	Sciaridae	2014-03-01/07	Banff National Park	51.43	-116.18
CNBFK417-15	BIOUG20166-G01		MG475141	Animalia;Arthropoda;Insecta;Diptera;Cecidomyiidae	Cecidomyiidae	2014-03-01/07	Banff National Park	51.43	-116.18
CNBFK418-15	BIOUG20166-G02	BOLD:ACB8781	MF839470	Animalia;Arthropoda;Insecta;Diptera;Sciaridae	Sciaridae	2014-03-01/07	Banff National Park	51.43	-116.18
CNBFK419-15	BIOUG20166-G03	BOLD:ABA6429	MF760105	Animalia;Arthropoda;Insecta;Diptera;Cecidomyiidae	Cecidomyiidae	2014-03-01/07	Banff National Park	51.43	-116.18
CNBFK420-15	BIOUG20166-G04	BOLD:AAG3625	MF763692	Animalia;Arthropoda;Insecta;Diptera;Cecidomyiidae	Cecidomyiidae	2014-03-01/07	Banff National Park	51.43	-116.18
CNBFK421-15	BIOUG20166-G05	BOLD:ACA8257	MF840361	Animalia;Arthropoda;Insecta;Diptera;Sciaridae	Sciaridae	2014-03-01/07	Banff National Park	51.43	-116.18
CNBFK422-15	BIOUG20166-G06	BOLD:ACA7820	MF758063	Animalia;Arthropoda;Insecta;Diptera;Cecidomyiidae;Cecidomyiinae	Cecidomyiinae	2014-03-01/07	Banff National Park	51.43	-116.18
CNBFK423-15	BIOUG20166-G07	BOLD:ACB3080	MF874857	Animalia;Arthropoda;Insecta;Diptera;Empididae	Empididae	2014-03-01/07	Banff National Park	51.43	-116.18
CNBFK424-15	BIOUG20166-G08	BOLD:ACB2272	MF760928	Animalia;Arthropoda;Insecta;Diptera;Cecidomyiidae	Cecidomyiidae	2014-03-01/07	Banff National Park	51.43	-116.18
CNBFK425-15	BIOUG20166-G09	BOLD:ABX8736	MF886903	Animalia;Arthropoda;Insecta;Diptera;Iteaphila-group;Anthepiscopus	Anthepiscopus	2014-03-01/07	Banff National Park	51.43	-116.18
CNBFK426-15	BIOUG20166-G10	BOLD:AAH3617	MF760715	Animalia;Arthropoda;Insecta;Diptera;Cecidomyiidae	Cecidomyiidae	2014-03-01/07	Banff National Park	51.43	-116.18
CNBFK427-15	BIOUG20166-G11	BOLD:AAV5676	MF764805	Animalia;Arthropoda;Insecta;Diptera;Cecidomyiidae	Cecidomyiidae	2014-03-01/07	Banff National Park	51.43	-116.18
CNBFK428-15	BIOUG20166-G12	BOLD:ACA8257	MF839697	Animalia;Arthropoda;Insecta;Diptera;Sciaridae	Sciaridae	2014-03-01/07	Banff National Park	51.43	-116.18
CNBFK429-15	BIOUG20166-H01	BOLD:ACA8257	MF842680	Animalia;Arthropoda;Insecta;Diptera;Sciaridae	Sciaridae	2014-03-01/07	Banff National Park	51.43	-116.18
CNBFK430-15	BIOUG20166-H02	BOLD:ACT2494	MF841801	Animalia;Arthropoda;Insecta;Diptera;Sciaridae	Sciaridae	2014-03-01/07	Banff National Park	51.43	-116.18
CNBFK431-15	BIOUG20166-H03	BOLD:AAC8842	MF726367	Animalia;Arthropoda;Insecta;Diptera;Chironomidae;Chironominae;Paratanytarsus	Paratanytarsus laccophilus	2014-03-01/07	Banff National Park	51.43	-116.18
CNBFK432-15	BIOUG20166-H04		MG476949	Animalia;Arthropoda;Insecta;Diptera;Sciaridae;Corynoptera	Corynoptera	2014-03-01/07	Banff National Park	51.43	-116.18
CNBFK433-15	BIOUG20166-H05	BOLD:ABX8427	MF866389	Animalia;Arthropoda;Insecta;Diptera;Phoridae;Metopininae;Megaselia	Megaselia	2014-03-01/07	Banff National Park	51.43	-116.18
CNBFK434-15	BIOUG20166-H06	BOLD:ACR4654	MF869578	Animalia;Arthropoda;Insecta;Diptera;Phoridae;Metopininae;Megaselia	Megaselia diversa	2014-03-01/07	Banff National Park	51.43	-116.18
CNBFK435-15	BIOUG20166-H07	BOLD:ACT9538	MF820454	Animalia;Arthropoda;Insecta;Diptera;Chironomidae;Tanypodinae;Krenopelopia	Krenopelopia	2014-03-01/07	Banff National Park	51.43	-116.18
CNBFK436-15	BIOUG20166-H08		MG473507	Animalia;Arthropoda;Insecta;Diptera;Cecidomyiidae;Cecidomyiinae;Asteromyia	Asteromyia	2014-03-01/07	Banff National Park	51.43	-116.18
CNBFK437-15	BIOUG20166-H09	BOLD:ACS9409	MF762953	Animalia;Arthropoda;Insecta;Diptera;Cecidomyiidae	Cecidomyiidae	2014-03-01/07	Banff National Park	51.43	-116.18
CNBFK438-15	BIOUG20166-H10	BOLD:AAL7424	MF760388	Animalia;Arthropoda;Insecta;Diptera;Cecidomyiidae	Cecidomyiidae	2014-03-01/07	Banff National Park	51.43	-116.18
CNBFK440-15	BIOUG20167-A01	BOLD:AAC8842	KR962153	Animalia;Arthropoda;Insecta;Diptera;Chironomidae;Chironominae;Paratanytarsus	Paratanytarsus laccophilus	2014-03-01/07	Banff National Park	51.43	-116.18
CNBFK441-15	BIOUG20167-A02	BOLD:AAY9166	KR943084	Animalia;Arthropoda;Insecta;Diptera;Cecidomyiidae	Cecidomyiidae	2014-03-01/07	Banff National Park	51.43	-116.18
CNBFK442-15	BIOUG20167-A03	BOLD:ACT0730	KR944544	Animalia;Arthropoda;Insecta;Diptera;Cecidomyiidae	Cecidomyiidae	2014-03-01/07	Banff National Park	51.43	-116.18
CNBFK443-15	BIOUG20167-A04	BOLD:ACA8257	KR977844	Animalia;Arthropoda;Insecta;Diptera;Sciaridae	Sciaridae	2014-03-01/07	Banff National Park	51.43	-116.18
CNBFK444-15	BIOUG20167-A05	BOLD:AAP8860	KR986080	Animalia;Arthropoda;Insecta;Diptera;Mycetophilidae;Mycetophilinae;Sceptonia	Sceptonia	2014-03-01/07	Banff National Park	51.43	-116.18
CNBFK445-15	BIOUG20167-A06	BOLD:ACR8604	KR943343	Animalia;Arthropoda;Insecta;Diptera;Cecidomyiidae	Cecidomyiidae	2014-03-01/07	Banff National Park	51.43	-116.18
CNBFK446-15	BIOUG20167-A07	BOLD:ACT1951	KR942345	Animalia;Arthropoda;Insecta;Diptera;Cecidomyiidae	Cecidomyiidae	2014-03-01/07	Banff National Park	51.43	-116.18
CNBFK447-15	BIOUG20167-A08	BOLD:ACD0181	KR942705	Animalia;Arthropoda;Insecta;Diptera;Cecidomyiidae	Cecidomyiidae	2014-03-01/07	Banff National Park	51.43	-116.18
CNBFK448-15	BIOUG20167-A09	BOLD:ACC6277	KR946830	Animalia;Arthropoda;Insecta;Diptera;Cecidomyiidae	Cecidomyiidae	2014-03-01/07	Banff National Park	51.43	-116.18
CNBFK449-15	BIOUG20167-A10	BOLD:ACX4118	KR942452	Animalia;Arthropoda;Insecta;Diptera;Cecidomyiidae	Cecidomyiidae	2014-03-01/07	Banff National Park	51.43	-116.18
CNBFK450-15	BIOUG20167-A11		MG474743	Animalia;Arthropoda;Insecta;Diptera;Cecidomyiidae;Cecidomyiinae;Asteromyia	Asteromyia	2014-03-01/07	Banff National Park	51.43	-116.18
CNBFK451-15	BIOUG20167-A12	BOLD:ACC5885	KR961753	Animalia;Arthropoda;Insecta;Diptera;Chamaemyiidae	Chamaemyiidae	2014-03-01/07	Banff National Park	51.43	-116.18
CNBFK452-15	BIOUG20167-B01	BOLD:ACT4778	KR945635	Animalia;Arthropoda;Insecta;Diptera;Cecidomyiidae	Cecidomyiidae	2014-03-01/07	Banff National Park	51.43	-116.18
CNBFK453-15	BIOUG20167-B02	BOLD:AAP6448	KR980068	Animalia;Arthropoda;Insecta;Diptera;Stratiomyidae;Sarginae;Sargus	Sargus viridis	2014-03-01/07	Banff National Park	51.43	-116.18
CNBFK454-15	BIOUG20167-B03	BOLD:ACA8257	KR975624	Animalia;Arthropoda;Insecta;Diptera;Sciaridae	Sciaridae	2014-03-01/07	Banff National Park	51.43	-116.18
CNBFK455-15	BIOUG20167-B04	BOLD:ACC5695	KR960110	Animalia;Arthropoda;Insecta;Diptera;Chironomidae;Chironominae;Paratanytarsus	Paratanytarsus	2014-03-01/07	Banff National Park	51.43	-116.18
CNBFK456-15	BIOUG20167-B05	BOLD:AAU6629	KR978269	Animalia;Arthropoda;Insecta;Diptera;Sciaridae	Sciaridae	2014-03-01/07	Banff National Park	51.43	-116.18
CNBFK457-15	BIOUG20167-B06	BOLD:ACC7354	KR942758	Animalia;Arthropoda;Insecta;Diptera;Cecidomyiidae	Cecidomyiidae	2014-03-01/07	Banff National Park	51.43	-116.18
CNBFK458-15	BIOUG20167-B07	BOLD:ACT9510	KR978067	Animalia;Arthropoda;Insecta;Diptera;Sciaridae;Bradysia	Bradysia	2014-03-01/07	Banff National Park	51.43	-116.18
CNBFK460-15	BIOUG20167-B09	BOLD:ACU0044	KR947044	Animalia;Arthropoda;Insecta;Diptera;Cecidomyiidae	Cecidomyiidae	2014-03-01/07	Banff National Park	51.43	-116.18
CNBFK461-15	BIOUG20167-B10	BOLD:AAP2533	KR986726	Animalia;Arthropoda;Insecta;Diptera;Mycetophilidae;Gnoristinae;Boletina	Boletina		Banff National Park	51.43	-116.18
CNBFK462-15	BIOUG20167-B11	BOLD:ACB8781	KR978322	Animalia;Arthropoda;Insecta;Diptera;Sciaridae	Sciaridae	2014-03-01/07	Banff National Park	51.43	-116.18
CNBFK464-15	BIOUG20167-C01	BOLD:ACT4789	KR945010	Animalia;Arthropoda;Insecta;Diptera;Cecidomyiidae	Cecidomyiidae	2014-03-01/07	Banff National Park	51.43	-116.18
CNBFK465-15	BIOUG20167-C02	BOLD:ACT4968	KR947171	Animalia;Arthropoda;Insecta;Diptera;Cecidomyiidae	Cecidomyiidae	2014-03-01/07	Banff National Park	51.43	-116.18
CNBFK466-15	BIOUG20167-C03	BOLD:ACB8781	KR974511	Animalia;Arthropoda;Insecta;Diptera;Sciaridae	Sciaridae	2014-03-01/07	Banff National Park	51.43	-116.18
CNBFK467-15	BIOUG20167-C04	BOLD:ACF9503	KR975614	Animalia;Arthropoda;Insecta;Diptera;Sciaridae	Sciaridae	2014-03-01/07	Banff National Park	51.43	-116.18
CNBFK468-15	BIOUG20167-C05	BOLD:ACA8257	KR976517	Animalia;Arthropoda;Insecta;Diptera;Sciaridae	Sciaridae	2014-03-01/07	Banff National Park	51.43	-116.18
CNBFK469-15	BIOUG20167-C06	BOLD:ACA8491	KR992293	Animalia;Arthropoda;Insecta;Diptera;Phoridae;Metopininae;Megaselia	Megaselia	2014-03-01/07	Banff National Park	51.43	-116.18
CNBFK472-15	BIOUG20167-C09	BOLD:AAP2533	KR987350	Animalia;Arthropoda;Insecta;Diptera;Mycetophilidae;Gnoristinae;Boletina	Boletina		Banff National Park	51.43	-116.18
CNBFK473-15	BIOUG20167-C10	BOLD:ACA8257	KR974296	Animalia;Arthropoda;Insecta;Diptera;Sciaridae	Sciaridae	2014-03-01/07	Banff National Park	51.43	-116.18
CNBFK474-15	BIOUG20167-C11	BOLD:ACC5480	KR942760	Animalia;Arthropoda;Insecta;Diptera;Cecidomyiidae	Cecidomyiidae	2014-03-01/07	Banff National Park	51.43	-116.18
CNBFK476-15	BIOUG20167-D01	BOLD:AAP6836	KR943966	Animalia;Arthropoda;Insecta;Diptera;Cecidomyiidae	Cecidomyiidae	2014-03-01/07	Banff National Park	51.43	-116.18
CNBFK477-15	BIOUG20167-D02	BOLD:AAG3311	KR990000	Animalia;Arthropoda;Insecta;Diptera;Phoridae	Phoridae	2014-03-01/07	Banff National Park	51.43	-116.18
CNBFK478-15	BIOUG20167-D03	BOLD:AAL7864	KR975226	Animalia;Arthropoda;Insecta;Diptera;Sciaridae;Corynoptera	Corynoptera trepida	2014-03-01/07	Banff National Park	51.43	-116.18
CNBFK479-15	BIOUG20167-D04	BOLD:AAP9896	KR975859	Animalia;Arthropoda;Insecta;Diptera;Sciaridae	Sciaridae	2014-03-01/07	Banff National Park	51.43	-116.18
CNBFK480-15	BIOUG20167-D05	BOLD:AAQ2139	KR975181	Animalia;Arthropoda;Insecta;Diptera;Sciaridae;Leptosciarella	Leptosciarella	2014-03-01/07	Banff National Park	51.43	-116.18
CNBFK481-15	BIOUG20167-D06	BOLD:AAG3314	KR989093	Animalia;Arthropoda;Insecta;Diptera;Phoridae;Metopininae;Megaselia	Megaselia	2014-03-01/07	Banff National Park	51.43	-116.18
CNBFK482-15	BIOUG20167-D07	BOLD:ACT8780	KR942898	Animalia;Arthropoda;Insecta;Diptera;Cecidomyiidae	Cecidomyiidae	2014-03-01/07	Banff National Park	51.43	-116.18
CNBFK483-15	BIOUG20167-D08	BOLD:ACB8781	KR975256	Animalia;Arthropoda;Insecta;Diptera;Sciaridae	Sciaridae	2014-03-01/07	Banff National Park	51.43	-116.18
CNBFK484-15	BIOUG20167-D09	BOLD:ABX9205	KR978190	Animalia;Arthropoda;Insecta;Diptera;Sciaridae	Sciaridae	2014-03-01/07	Banff National Park	51.43	-116.18
CNBFK485-15	BIOUG20167-D10	BOLD:ACC1098	KR958685	Animalia;Arthropoda;Insecta;Diptera;Chironomidae;Orthocladiinae;Smittia	Smittia	2014-03-01/07	Banff National Park	51.43	-116.18
CNBFK486-15	BIOUG20167-D11	BOLD:AAU6629	KR975146	Animalia;Arthropoda;Insecta;Diptera;Sciaridae	Sciaridae	2014-03-01/07	Banff National Park	51.43	-116.18
CNBFK488-15	BIOUG20167-E01	BOLD:ACC3179	KR975467	Animalia;Arthropoda;Insecta;Diptera;Sciaridae	Sciaridae	2014-03-01/07	Banff National Park	51.43	-116.18
CNBFK489-15	BIOUG20167-E02	BOLD:ACC8456	KR947087	Animalia;Arthropoda;Insecta;Diptera;Cecidomyiidae	Cecidomyiidae	2014-03-01/07	Banff National Park	51.43	-116.18
CNBFK490-15	BIOUG20167-E03	BOLD:ACA8257	KR975540	Animalia;Arthropoda;Insecta;Diptera;Sciaridae	Sciaridae	2014-03-01/07	Banff National Park	51.43	-116.18
CNBFK491-15	BIOUG20167-E04	BOLD:ACI9426	KR944795	Animalia;Arthropoda;Insecta;Diptera;Cecidomyiidae	Cecidomyiidae	2014-03-01/07	Banff National Park	51.43	-116.18
CNBFK492-15	BIOUG20167-E05	BOLD:AAP9896	KR974016	Animalia;Arthropoda;Insecta;Diptera;Sciaridae	Sciaridae	2014-03-01/07	Banff National Park	51.43	-116.18
CNBFK494-15	BIOUG20167-E07	BOLD:AAH3625	KR943626	Animalia;Arthropoda;Insecta;Diptera;Cecidomyiidae	Cecidomyiidae	2014-03-01/07	Banff National Park	51.43	-116.18
CNBFK495-15	BIOUG20167-E08	BOLD:ACA9803	KR988628	Animalia;Arthropoda;Insecta;Diptera;Phoridae;Metopininae;Megaselia	Megaselia	2014-03-01/07	Banff National Park	51.43	-116.18
CNBFK496-15	BIOUG20167-E09	BOLD:AAG3303	KR988281	Animalia;Arthropoda;Insecta;Diptera;Phoridae;Metopininae;Megaselia	Megaselia	2014-03-01/07	Banff National Park	51.43	-116.18
CNBFK497-15	BIOUG20167-E10	BOLD:AAP9896	KR976112	Animalia;Arthropoda;Insecta;Diptera;Sciaridae	Sciaridae	2014-03-01/07	Banff National Park	51.43	-116.18
CNBFK500-15	BIOUG20167-F01	BOLD:AAL7422	KR942981	Animalia;Arthropoda;Insecta;Diptera;Cecidomyiidae	Cecidomyiidae	2014-03-01/07	Banff National Park	51.43	-116.18
CNBFK501-15	BIOUG20167-F02	BOLD:AAP6467	KR976167	Animalia;Arthropoda;Insecta;Diptera;Sciaridae;Claustropyga	Claustropyga acanthostyla	2014-03-01/07	Banff National Park	51.43	-116.18
CNBFK502-15	BIOUG20167-F03		MG482626	Animalia;Arthropoda;Insecta;Hymenoptera;Diapriidae	Diapriidae	2014-03-01/07	Banff National Park	51.43	-116.18
CNBFK503-15	BIOUG20167-F04		MG480454	Animalia;Arthropoda;Insecta;Hymenoptera;Mymaridae;Anagrus	Anagrus	2014-03-01/07	Banff National Park	51.43	-116.18
CNBFK504-15	BIOUG20167-F05	BOLD:ACC9170	KX534969	Animalia;Arthropoda;Insecta;Hymenoptera;Platygastridae;Scelioninae;Telenomus	Telenomus	2014-03-01/07	Banff National Park	51.43	-116.18
CNBFK505-15	BIOUG20167-F06		MG482122	Animalia;Arthropoda;Insecta;Hymenoptera;Diapriidae	Diapriidae	2014-03-01/07	Banff National Park	51.43	-116.18
CNBFK506-15	BIOUG20167-F07	BOLD:ACB2454	KR929638	Animalia;Arthropoda;Insecta;Hymenoptera;Ichneumonidae;Cryptinae	Ichneumonidae	2014-03-01/07	Banff National Park	51.43	-116.18
CNBFK507-15	BIOUG20167-F08		MG488111	Animalia;Arthropoda;Insecta;Hymenoptera;Diapriidae	Diapriidae	2014-03-01/07	Banff National Park	51.43	-116.18
CNBFK508-15	BIOUG20167-F09	BOLD:AAU8993	KR932998	Animalia;Arthropoda;Insecta;Hymenoptera;Platygastridae;Platygastrinae;Platygaster	Platygaster	2014-03-01/07	Banff National Park	51.43	-116.18
CNBFK509-15	BIOUG20167-F10	BOLD:ACI2714	KX535191	Animalia;Arthropoda;Insecta;Hymenoptera;Platygastridae;Scelioninae;Telenomus	Telenomus	2014-03-01/07	Banff National Park	51.43	-116.18
CNBFK510-15	BIOUG20167-F11		MG486899	Animalia;Arthropoda;Insecta;Hymenoptera;Diapriidae	Diapriidae	2014-03-01/07	Banff National Park	51.43	-116.18
CNBFK512-15	BIOUG20167-G01		MG480019	Animalia;Arthropoda;Insecta;Hymenoptera;Mymaridae	Mymaridae	2014-03-01/07	Banff National Park	51.43	-116.18
CNBFK513-15	BIOUG20167-G02	BOLD:ACC9170	KX535293	Animalia;Arthropoda;Insecta;Hymenoptera;Platygastridae;Scelioninae;Telenomus	Telenomus	2014-03-01/07	Banff National Park	51.43	-116.18
CNBFK515-15	BIOUG20167-G04	BOLD:AAU9077	KX535172	Animalia;Arthropoda;Insecta;Hymenoptera;Platygastridae;Scelioninae;Telenomus	Telenomus	2014-03-01/07	Banff National Park	51.43	-116.18
CNBFK516-15	BIOUG20167-G05	BOLD:ACI2714	KX535103	Animalia;Arthropoda;Insecta;Hymenoptera;Platygastridae;Scelioninae;Telenomus	Telenomus	2014-03-01/07	Banff National Park	51.43	-116.18
CNBFK518-15	BIOUG20167-G07	BOLD:ACF2871	KR934967	Animalia;Arthropoda;Insecta;Hymenoptera;Formicidae;Formicinae;Formica	Formica neorufibarbis	2014-03-01/07	Banff National Park	51.43	-116.18
CNBFK520-15	BIOUG20167-G09	BOLD:ACZ2473	KR934000	Animalia;Arthropoda;Insecta;Hymenoptera;Platygastridae	Platygastridae	2014-03-01/07	Banff National Park	51.43	-116.18
CNBFK522-15	BIOUG20167-G11	BOLD:ABV2813	KX534984	Animalia;Arthropoda;Insecta;Hymenoptera;Platygastridae;Scelioninae;Telenomus	Telenomus	2014-03-01/07	Banff National Park	51.43	-116.18
CNBFK524-15	BIOUG20167-H01		MG508499	Animalia;Arthropoda;Insecta;Hymenoptera;Pteromalidae	Pteromalidae	2014-03-01/07	Banff National Park	51.43	-116.18
CNBFK526-15	BIOUG20167-H03	BOLD:AAU8993	KR931821	Animalia;Arthropoda;Insecta;Hymenoptera;Platygastridae;Platygastrinae;Platygaster	Platygaster	2014-03-01/07	Banff National Park	51.43	-116.18
CNBFK529-15	BIOUG20167-H06	BOLD:ABV9379	KX535018	Animalia;Arthropoda;Insecta;Hymenoptera;Mymaridae;Anagrus	Anagrus	2014-03-01/07	Banff National Park	51.43	-116.18
CNBFK532-15	BIOUG20167-H09	BOLD:ACF2871	KR928620	Animalia;Arthropoda;Insecta;Hymenoptera;Formicidae;Formicinae;Formica	Formica neorufibarbis	2014-03-01/07	Banff National Park	51.43	-116.18
CNBFK534-15	BIOUG20167-H11		MG488179	Animalia;Arthropoda;Insecta;Hymenoptera;Diapriidae	Diapriidae	2014-03-01/07	Banff National Park	51.43	-116.18
CNBFK535-15	BIOUG20168-A01	BOLD:AAB1188	KR923763	Animalia;Arthropoda;Insecta;Hymenoptera;Ichneumonidae;Orthocentrinae;Orthocentrus	Orthocentrus	2014-03-01/07	Banff National Park	51.43	-116.18
CNBFK536-15	BIOUG20168-A02	BOLD:AAG7977	KR924993	Animalia;Arthropoda;Insecta;Hymenoptera;Platygastridae	Platygastridae	2014-03-01/07	Banff National Park	51.43	-116.18
CNBFK537-15	BIOUG20168-A03	BOLD:ACB2403	KR933424	Animalia;Arthropoda;Insecta;Hymenoptera;Diapriidae	Diapriidae	2014-03-01/07	Banff National Park	51.43	-116.18
CNBFK538-15	BIOUG20168-A04		MG512696	Animalia;Arthropoda;Insecta;Hymenoptera;Pteromalidae	Pteromalidae	2014-03-01/07	Banff National Park	51.43	-116.18
CNBFK539-15	BIOUG20168-A05	BOLD:ACM8804	MG511727	Animalia;Arthropoda;Insecta;Hymenoptera;Trichogrammatidae	Trichogrammatidae	2014-03-01/07	Banff National Park	51.43	-116.18
CNBFK540-15	BIOUG20168-A06	BOLD:AAA7636	KR931241	Animalia;Arthropoda;Insecta;Hymenoptera;Braconidae;Alysiinae;Dinotrema	Dinotrema	2014-03-01/07	Banff National Park	51.43	-116.18
CNBFK542-15	BIOUG20168-A08	BOLD:AAE8619	KR932856	Animalia;Arthropoda;Insecta;Hymenoptera;Braconidae;Microgastrinae;Microplitis	Microplitis	2014-03-01/07	Banff National Park	51.43	-116.18
CNBFK544-15	BIOUG20168-A10		MG484951	Animalia;Arthropoda;Insecta;Hymenoptera;Eulophidae;Tetrastichinae;Baryscapus	Baryscapus	2014-03-01/07	Banff National Park	51.43	-116.18
CNBFK546-15	BIOUG20168-A12	BOLD:ACU0071	KR933109	Animalia;Arthropoda;Insecta;Hymenoptera;Braconidae;Aphidiinae	Aphidiinae	2014-03-01/07	Banff National Park	51.43	-116.18
CNBFK547-15	BIOUG20168-B01		MG480357	Animalia;Arthropoda;Insecta;Hymenoptera;Diapriidae	Diapriidae	2014-03-01/07	Banff National Park	51.43	-116.18
CNBFK549-15	BIOUG20168-B03	BOLD:ACC3158	KR927590	Animalia;Arthropoda;Insecta;Hymenoptera;Diapriidae	Diapriidae	2014-03-01/07	Banff National Park	51.43	-116.18
CNBFK553-15	BIOUG20168-B07	BOLD:ACF2871	KR932617	Animalia;Arthropoda;Insecta;Hymenoptera;Formicidae;Formicinae;Formica	Formica neorufibarbis	2014-03-01/07	Banff National Park	51.43	-116.18
CNBFK554-15	BIOUG20168-B08	BOLD:ABV2813	KX534936	Animalia;Arthropoda;Insecta;Hymenoptera;Platygastridae;Scelioninae;Telenomus	Telenomus	2014-03-01/07	Banff National Park	51.43	-116.18
CNBFK555-15	BIOUG20168-B09	BOLD:ACB2403	KR928012	Animalia;Arthropoda;Insecta;Hymenoptera;Diapriidae	Diapriidae	2014-03-01/07	Banff National Park	51.43	-116.18
CNBFK556-15	BIOUG20168-B10	BOLD:ACB1220	KR925677	Animalia;Arthropoda;Insecta;Hymenoptera;Platygastridae;Platygastrinae;Piestopleura	Piestopleura	2014-03-01/07	Banff National Park	51.43	-116.18
CNBFK557-15	BIOUG20168-B11	BOLD:ACB2403	KR932007	Animalia;Arthropoda;Insecta;Hymenoptera;Diapriidae	Diapriidae	2014-03-01/07	Banff National Park	51.43	-116.18
CNBFK558-15	BIOUG20168-B12		MG485741	Animalia;Arthropoda;Insecta;Hymenoptera;Mymaridae;Polynema	Polynema	2014-03-01/07	Banff National Park	51.43	-116.18
CNBFK560-15	BIOUG20168-C02	BOLD:AAH1520	KR935129	Animalia;Arthropoda;Insecta;Hymenoptera;Ichneumonidae;Cryptinae	Cryptinae	2014-03-01/07	Banff National Park	51.43	-116.18
CNBFK562-15	BIOUG20168-C04		MG486666	Animalia;Arthropoda;Insecta;Hymenoptera;Mymaridae;Gonatocerus	Gonatocerus	2014-03-01/07	Banff National Park	51.43	-116.18
CNBFK563-15	BIOUG20168-C05	BOLD:AAA6277	KR935029	Animalia;Arthropoda;Insecta;Hymenoptera;Ichneumonidae;Cryptinae;Gelis	Gelis	2014-03-01/07	Banff National Park	51.43	-116.18
CNBFK565-15	BIOUG20168-C07		MG497176	Animalia;Arthropoda;Insecta;Hymenoptera;Mymaridae;Polynema	Polynema	2014-03-01/07	Banff National Park	51.43	-116.18
CNBFK566-15	BIOUG20168-C08	BOLD:ACC6912	KR926862	Animalia;Arthropoda;Insecta;Hymenoptera;Figitidae;Charipinae	Charipinae	2014-03-01/07	Banff National Park	51.43	-116.18
CNBFK568-15	BIOUG20168-C10	BOLD:AAV1142	KX535194	Animalia;Arthropoda;Insecta;Hymenoptera;Platygastridae;Scelioninae;Telenomus	Telenomus	2014-03-01/07	Banff National Park	51.43	-116.18
CNBFK571-15	BIOUG20168-D01	BOLD:ACE6874	KR928240	Animalia;Arthropoda;Insecta;Hymenoptera;Braconidae;Alysiinae;Dinotrema	Dinotrema	2014-03-01/07	Banff National Park	51.43	-116.18
CNBFK572-15	BIOUG20168-D02	BOLD:ACI2714	KX535299	Animalia;Arthropoda;Insecta;Hymenoptera;Platygastridae;Scelioninae;Telenomus	Telenomus	2014-03-01/07	Banff National Park	51.43	-116.18
CNBFK574-15	BIOUG20168-D04	BOLD:AAR5651	KR927614	Animalia;Arthropoda;Insecta;Hymenoptera;Figitidae;Eucoilinae	Eucoilinae	2014-03-01/07	Banff National Park	51.43	-116.18
CNBFK575-15	BIOUG20168-D05		MG483639	Animalia;Arthropoda;Insecta;Hymenoptera;Diapriidae	Diapriidae	2014-03-01/07	Banff National Park	51.43	-116.18
CNBFK577-15	BIOUG20168-D07	BOLD:ACC9170	KX535058	Animalia;Arthropoda;Insecta;Hymenoptera;Platygastridae;Scelioninae;Telenomus	Telenomus	2014-03-01/07	Banff National Park	51.43	-116.18
CNBFK578-15	BIOUG20168-D08	BOLD:AAU9130	KR933061	Animalia;Arthropoda;Insecta;Hymenoptera;Diapriidae	Diapriidae	2014-03-01/07	Banff National Park	51.43	-116.18
CNBFK581-15	BIOUG20168-D11		MG483210	Animalia;Arthropoda;Insecta;Hymenoptera;Figitidae	Figitidae	2014-03-01/07	Banff National Park	51.43	-116.18
CNBFK582-15	BIOUG20168-D12	BOLD:AAG1903	KX534970	Animalia;Arthropoda;Insecta;Hymenoptera;Pteromalidae	Pteromalidae	2014-03-01/07	Banff National Park	51.43	-116.18
CNBFK583-15	BIOUG20168-E01		MG482967	Animalia;Arthropoda;Insecta;Hymenoptera;Diapriidae	Diapriidae	2014-03-01/07	Banff National Park	51.43	-116.18
CNBFK584-15	BIOUG20168-E02		MG485727	Animalia;Arthropoda;Insecta;Hymenoptera;Diapriidae	Diapriidae	2014-03-01/07	Banff National Park	51.43	-116.18
CNBFK585-15	BIOUG20168-E03	BOLD:AAU9068	KR928719	Animalia;Arthropoda;Insecta;Hymenoptera;Ichneumonidae;Cryptinae	Cryptinae	2014-03-01/07	Banff National Park	51.43	-116.18
CNBFK586-15	BIOUG20168-E04		MG486199	Animalia;Arthropoda;Insecta;Hymenoptera;Diapriidae	Diapriidae	2014-03-01/07	Banff National Park	51.43	-116.18
CNBFK587-15	BIOUG20168-E05	BOLD:AAU9077	KX535177	Animalia;Arthropoda;Insecta;Hymenoptera;Platygastridae;Scelioninae;Telenomus	Telenomus	2014-03-01/07	Banff National Park	51.43	-116.18
CNBFK588-15	BIOUG20168-E06	BOLD:ACB2403	KR923750	Animalia;Arthropoda;Insecta;Hymenoptera;Diapriidae	Diapriidae	2014-03-01/07	Banff National Park	51.43	-116.18
CNBFK589-15	BIOUG20168-E07	BOLD:ACC4949	KR926264	Animalia;Arthropoda;Insecta;Hymenoptera;Platygastridae	Platygastridae	2014-03-01/07	Banff National Park	51.43	-116.18
CNBFK590-15	BIOUG20168-E08	BOLD:AAH7011	KR939645	Animalia;Arthropoda;Insecta;Lepidoptera;Elachistidae;Elachistinae;Elachista	Elachista	2014-03-01/07	Banff National Park	51.43	-116.18
CNBFK591-15	BIOUG20168-E09	BOLD:ACX5473	KR940805	Animalia;Arthropoda;Insecta;Lepidoptera;Gracillariidae;Phyllocnistinae;Phyllocnistis	Phyllocnistis populiella	2014-03-01/07	Banff National Park	51.43	-116.18
CNBFK592-15	BIOUG20168-E10	BOLD:AAH7011	KR939312	Animalia;Arthropoda;Insecta;Lepidoptera;Elachistidae;Elachistinae;Elachista	Elachista	2014-03-01/07	Banff National Park	51.43	-116.18
CNBFK593-15	BIOUG20168-E11	BOLD:AAD3996	KR937133	Animalia;Arthropoda;Insecta;Lepidoptera;Gracillariidae;Gracillariinae;Acrocercops	Acrocercops astericola	2014-03-01/07	Banff National Park	51.43	-116.18
CNBFK594-15	BIOUG20168-E12	BOLD:AAB9188	KR940185	Animalia;Arthropoda;Insecta;Lepidoptera;Momphidae;Mompha	Mompha	2014-03-01/07	Banff National Park	51.43	-116.18
CNBFK595-15	BIOUG20168-F01	BOLD:AAD4866	KR937891	Animalia;Arthropoda;Insecta;Lepidoptera;Gracillariidae;Gracillariinae;Parornix	Parornix obliterella	2014-03-01/07	Banff National Park	51.43	-116.18
CNBFK596-15	BIOUG20168-F02	BOLD:AAH0302	KR916681	Animalia;Arthropoda;Insecta;Coleoptera;Scraptiidae;Anaspidinae;Anaspis	Anaspis atrata	2014-03-01/07	Banff National Park	51.43	-116.18
CNBFK598-15	BIOUG20168-F04	BOLD:AAI8935	KR914786	Animalia;Arthropoda;Insecta;Coleoptera;Latridiidae;Corticariinae;Cortinicara	Cortinicara gibbosa	2014-03-01/07	Banff National Park	51.43	-116.18
CNBFK599-15	BIOUG20168-F05	BOLD:AAH0265	KR916395	Animalia;Arthropoda;Insecta;Coleoptera;Scraptiidae;Anaspidinae;Anaspis	Anaspis rufa	2014-03-01/07	Banff National Park	51.43	-116.18
CNBFK600-15	BIOUG20168-F06	BOLD:AAH0265	KR916380	Animalia;Arthropoda;Insecta;Coleoptera;Scraptiidae;Anaspidinae;Anaspis	Anaspis rufa	2014-03-01/07	Banff National Park	51.43	-116.18
CNBFK601-15	BIOUG20168-F07	BOLD:ACG8955	KR915707	Animalia;Arthropoda;Insecta;Coleoptera;Latridiidae;Latridiinae;Enicmus	Enicmus tenuicornis	2014-03-01/07	Banff National Park	51.43	-116.18
CNBFK602-15	BIOUG20168-F08	BOLD:AAN4952	MF606024	Animalia;Arthropoda;Collembola;Entomobryomorpha;Entomobryidae;Entomobryinae	Entomobryinae	2014-03-01/07	Banff National Park	51.43	-116.18
CNBFK603-15	BIOUG20168-F09	BOLD:AAN4952	MF602408	Animalia;Arthropoda;Collembola;Entomobryomorpha;Entomobryidae;Entomobryinae	Entomobryinae	2014-03-01/07	Banff National Park	51.43	-116.18
CNBFK604-15	BIOUG20168-F10	BOLD:AAN4952	MF609952	Animalia;Arthropoda;Collembola;Entomobryomorpha;Entomobryidae;Entomobryinae	Entomobryinae	2014-03-01/07	Banff National Park	51.43	-116.18
CNBFK606-15	BIOUG20168-F12		MG513856	Animalia;Arthropoda;Collembola;Entomobryomorpha;Entomobryidae	Entomobryidae	2014-03-01/07	Banff National Park	51.43	-116.18
CNBFK607-15	BIOUG20168-G01	BOLD:AAN4952	MF604997	Animalia;Arthropoda;Collembola;Entomobryomorpha;Entomobryidae;Entomobryinae	Entomobryinae	2014-03-01/07	Banff National Park	51.43	-116.18
CNBFK608-15	BIOUG20168-G02	BOLD:AAN4952	MF609774	Animalia;Arthropoda;Collembola;Entomobryomorpha;Entomobryidae;Entomobryinae	Entomobryinae	2014-03-01/07	Banff National Park	51.43	-116.18
CNBFK609-15	BIOUG20168-G03	BOLD:AAN4952	MF605404	Animalia;Arthropoda;Collembola;Entomobryomorpha;Entomobryidae;Entomobryinae	Entomobryinae	2014-03-01/07	Banff National Park	51.43	-116.18
CNBFK611-15	BIOUG20168-G05	BOLD:AAN4952	MF608364	Animalia;Arthropoda;Collembola;Entomobryomorpha;Entomobryidae;Entomobryinae	Entomobryinae	2014-03-01/07	Banff National Park	51.43	-116.18
CNBFK612-15	BIOUG20168-G06	BOLD:AAN4952	MF611153	Animalia;Arthropoda;Collembola;Entomobryomorpha;Entomobryidae;Entomobryinae	Entomobryinae	2014-03-01/07	Banff National Park	51.43	-116.18
CNBFK614-15	BIOUG20168-G08	BOLD:AAN5713	KR919419	Animalia;Arthropoda;Insecta;Thysanoptera;Thripidae;Thripinae;Oxythrips	Oxythrips	2014-03-01/07	Banff National Park	51.43	-116.18
CNBFK615-15	BIOUG20168-G09	BOLD:AAP4631	KR942202	Animalia;Arthropoda;Insecta;Psocodea;Mesopsocidae;Mesopsocus	Mesopsocus unipunctatus	2014-03-01/07	Banff National Park	51.43	-116.18
CNBFK616-15	BIOUG20168-G10		MG507458	Animalia;Arthropoda;Arachnida;Sarcoptiformes;Ceratozetidae;Jugatala	Jugatala	2014-03-01/07	Banff National Park	51.43	-116.18
CNBFK618-15	BIOUG20168-G12	BOLD:ACC0995	MF747768	Animalia;Arthropoda;Arachnida;Trombidiformes;Anystidae	Anystidae	2014-03-01/07	Banff National Park	51.43	-116.18
CNBFK619-15	BIOUG20168-H01	BOLD:AAZ5638	MF910057	Animalia;Arthropoda;Arachnida;Mesostigmata;Phytoseiidae	Phytoseiidae	2014-03-01/07	Banff National Park	51.43	-116.18
CNBFK620-15	BIOUG20168-H02	BOLD:ACC9298	MF747521	Animalia;Arthropoda;Arachnida;Trombidiformes;Anystidae	Anystidae	2014-03-01/07	Banff National Park	51.43	-116.18
CNBFK622-15	BIOUG20168-H04	BOLD:ACC0995	MF747340	Animalia;Arthropoda;Arachnida;Trombidiformes;Anystidae	Anystidae	2014-03-01/07	Banff National Park	51.43	-116.18
CNBFK623-15	BIOUG20168-H05	BOLD:AAM7965	MF743581	Animalia;Arthropoda;Arachnida;Trombidiformes;Anystidae	Anystidae	2014-03-01/07	Banff National Park	51.43	-116.18
CNBFK627-15	BIOUG20168-H09	BOLD:AAN4952	MF602760	Animalia;Arthropoda;Collembola;Entomobryomorpha;Entomobryidae;Entomobryinae	Entomobryinae	2014-03-01/07	Banff National Park	51.43	-116.18
CNBFK628-15	BIOUG20168-H10	BOLD:AAG0891	MG464076	Animalia;Arthropoda;Insecta;Neuroptera;Hemerobiidae;Hemerobiinae;Hemerobius	Hemerobius	2014-03-01/07	Banff National Park	51.43	-116.18
CNBFL001-15	BIOUG19895-E04	BOLD:AAG8963	MF832075	Animalia;Arthropoda;Insecta;Hemiptera;Cicadellidae;Deltocephalinae;Balclutha	Balclutha	2014-07-10/18	Banff National Park	51.43	-116.18
CNBFL002-15	BIOUG19895-E05	BOLD:AAV0233	MF831343	Animalia;Arthropoda;Insecta;Hemiptera;Cicadellidae;Deltocephalinae;Latalus	Latalus ocellaris	2014-07-10/18	Banff National Park	51.43	-116.18
CNBFL003-15	BIOUG19895-E06	BOLD:ACE3641	MF833066	Animalia;Arthropoda;Insecta;Hemiptera;Aphididae;Lachninae;Essigella	Essigella knowltoni	2014-07-10/18	Banff National Park	51.43	-116.18
CNBFL005-15	BIOUG19895-E08	BOLD:AAG8963	MF837629	Animalia;Arthropoda;Insecta;Hemiptera;Cicadellidae;Deltocephalinae;Balclutha	Balclutha	2014-07-10/18	Banff National Park	51.43	-116.18
CNBFL006-15	BIOUG19895-E09	BOLD:AAN8428	MF930324	Animalia;Arthropoda;Insecta;Hemiptera;Miridae;Orthotylinae;Labops	Labops verae	2014-07-10/18	Banff National Park	51.43	-116.18
CNBFL007-15	BIOUG19895-E10	BOLD:ACE3641	MF830415	Animalia;Arthropoda;Insecta;Hemiptera;Aphididae;Lachninae;Essigella	Essigella knowltoni	2014-07-10/18	Banff National Park	51.43	-116.18
CNBFL008-15	BIOUG19895-E11	BOLD:ACU1499	MF935612	Animalia;Arthropoda;Insecta;Hemiptera;Delphacidae	Delphacidae	2014-07-10/18	Banff National Park	51.43	-116.18
CNBFL009-15	BIOUG19895-E12	BOLD:ACE3641	MF835474	Animalia;Arthropoda;Insecta;Hemiptera;Aphididae;Lachninae;Essigella	Essigella knowltoni	2014-07-10/18	Banff National Park	51.43	-116.18
CNBFL010-15	BIOUG19895-F01	BOLD:ACE3641	MF834939	Animalia;Arthropoda;Insecta;Hemiptera;Aphididae;Lachninae;Essigella	Essigella knowltoni	2014-07-10/18	Banff National Park	51.43	-116.18
CNBFL011-15	BIOUG19895-F02	BOLD:AAG8963	MF836111	Animalia;Arthropoda;Insecta;Hemiptera;Cicadellidae;Deltocephalinae;Balclutha	Balclutha	2014-07-10/18	Banff National Park	51.43	-116.18
CNBFL012-15	BIOUG19895-F03	BOLD:ACE3641	MF834748	Animalia;Arthropoda;Insecta;Hemiptera;Aphididae;Lachninae;Essigella	Essigella knowltoni	2014-07-10/18	Banff National Park	51.43	-116.18
CNBFL014-15	BIOUG19895-F05	BOLD:ABX6989	MF836079	Animalia;Arthropoda;Insecta;Hemiptera;Cicadellidae;Deltocephalinae;Hebecephalus	Hebecephalus borealis	2014-07-10/18	Banff National Park	51.43	-116.18
CNBFL015-15	BIOUG19895-F06	BOLD:ABX6989	MF834154	Animalia;Arthropoda;Insecta;Hemiptera;Cicadellidae;Deltocephalinae;Hebecephalus	Hebecephalus borealis	2014-07-10/18	Banff National Park	51.43	-116.18
CNBFL016-15	BIOUG19895-F07	BOLD:ABZ1405	MF932713	Animalia;Arthropoda;Insecta;Hemiptera;Miridae;Mirinae;Lygus	Lygus	2014-07-10/18	Banff National Park	51.43	-116.18
CNBFL017-15	BIOUG19895-F08	BOLD:AAG8963	MF834535	Animalia;Arthropoda;Insecta;Hemiptera;Cicadellidae;Deltocephalinae;Balclutha	Balclutha	2014-07-10/18	Banff National Park	51.43	-116.18
CNBFL018-15	BIOUG19895-F09	BOLD:AAD4410	MF932493	Animalia;Arthropoda;Insecta;Hemiptera;Miridae;Orthotylinae;Labops	Labops hesperius	2014-07-10/18	Banff National Park	51.43	-116.18
CNBFL019-15	BIOUG19895-F10	BOLD:AAG8681	MF833023	Animalia;Arthropoda;Insecta;Hemiptera;Cicadellidae;Deltocephalinae;Psammotettix	Psammotettix lividellus	2014-07-10/18	Banff National Park	51.43	-116.18
CNBFL021-15	BIOUG19895-F12	BOLD:ACE3641	MF829464	Animalia;Arthropoda;Insecta;Hemiptera;Aphididae;Lachninae;Essigella	Essigella knowltoni	2014-07-10/18	Banff National Park	51.43	-116.18
CNBFL022-15	BIOUG19976-E07	BOLD:AAW7577	MF834327	Animalia;Arthropoda;Insecta;Diptera;Syrphidae;Eristalinae;Blera	Blera nigra	2014-07-10/18	Banff National Park	51.43	-116.18
CNBFL023-15	BIOUG19976-E08	BOLD:AAG2460	MF756480	Animalia;Arthropoda;Insecta;Diptera;Anthomyiidae;Anthomyiinae;Hydrophoria	Hydrophoria lancifer	2014-07-10/18	Banff National Park	51.43	-116.18
CNBFL024-15	BIOUG19976-E09	BOLD:AAG2460	MF755637	Animalia;Arthropoda;Insecta;Diptera;Anthomyiidae;Anthomyiinae;Hydrophoria	Hydrophoria lancifer	2014-07-10/18	Banff National Park	51.43	-116.18
CNBFL025-15	BIOUG19976-E10	BOLD:AAG2460	MF755512	Animalia;Arthropoda;Insecta;Diptera;Anthomyiidae;Anthomyiinae;Hydrophoria	Hydrophoria lancifer	2014-07-10/18	Banff National Park	51.43	-116.18
CNBFL026-15	BIOUG19976-E11	BOLD:AAD2891	MF885099	Animalia;Arthropoda;Insecta;Diptera;Muscidae;Mydaeinae;Mydaea	Mydaea affinis	2014-07-10/18	Banff National Park	51.43	-116.18
CNBFL027-15	BIOUG19976-E12	BOLD:AAG2460	MF756288	Animalia;Arthropoda;Insecta;Diptera;Anthomyiidae;Anthomyiinae;Hydrophoria	Hydrophoria lancifer	2014-07-10/18	Banff National Park	51.43	-116.18
CNBFL028-15	BIOUG19976-F01	BOLD:AAG2460	MF756179	Animalia;Arthropoda;Insecta;Diptera;Anthomyiidae;Anthomyiinae;Hydrophoria	Hydrophoria lancifer	2014-07-10/18	Banff National Park	51.43	-116.18
CNBFL029-15	BIOUG19976-F02	BOLD:AAG2500	MF757347	Animalia;Arthropoda;Insecta;Diptera;Anthomyiidae;Pegomyinae;Alliopsis	Alliopsis silvestris	2014-07-10/18	Banff National Park	51.43	-116.18
CNBFL030-15	BIOUG19976-F03	BOLD:AAF1480	MF883523	Animalia;Arthropoda;Insecta;Diptera;Muscidae;Phaoniinae;Helina	Helina marguerita	2014-07-10/18	Banff National Park	51.43	-116.18
CNBFL031-15	BIOUG19976-F04	BOLD:AAW7577	MF834750	Animalia;Arthropoda;Insecta;Diptera;Syrphidae;Eristalinae;Blera	Blera nigra	2014-07-10/18	Banff National Park	51.43	-116.18
CNBFL032-15	BIOUG19976-F05	BOLD:AAD2891	MF891979	Animalia;Arthropoda;Insecta;Diptera;Muscidae;Mydaeinae;Mydaea	Mydaea affinis	2014-07-10/18	Banff National Park	51.43	-116.18
CNBFL033-15	BIOUG19976-F06	BOLD:AAG2111	MF835850	Animalia;Arthropoda;Insecta;Diptera;Tachinidae;Exoristinae;Onychogonia	Onychogonia	2014-07-10/18	Banff National Park	51.43	-116.18
CNBFL034-15	BIOUG19976-F07	BOLD:AAI8825	MF837205	Animalia;Arthropoda;Insecta;Diptera;Syrphidae;Eristalinae;Blera	Blera garretti	2014-07-10/18	Banff National Park	51.43	-116.18
CNBFL035-15	BIOUG19976-F08	BOLD:AAG6876	MF758125	Animalia;Arthropoda;Insecta;Diptera;Asilidae;Laphriinae;Laphria	Laphria	2014-07-10/18	Banff National Park	51.43	-116.18
CNBFL036-15	BIOUG19976-F09	BOLD:AAA7273	MF835382	Animalia;Arthropoda;Insecta;Diptera;Syrphidae;Syrphinae;Chrysotoxum	Chrysotoxum flavifrons	2014-07-10/18	Banff National Park	51.43	-116.18
CNBFL037-15	BIOUG19976-F10	BOLD:AAG2138	MF828843	Animalia;Arthropoda;Insecta;Diptera;Tachinidae;Dexiinae	Dexiinae	2014-07-10/18	Banff National Park	51.43	-116.18
CNBFL038-15	BIOUG19976-F11	BOLD:AAG2113	MF829127	Animalia;Arthropoda;Insecta;Diptera;Tachinidae;Tachininae;Eurithia	Eurithia	2014-07-10/18	Banff National Park	51.43	-116.18
CNBFL039-15	BIOUG19976-F12	BOLD:AAP6531	MF836592	Animalia;Arthropoda;Insecta;Diptera;Therevidae;Therevinae;Thereva	Thereva	2014-07-10/18	Banff National Park	51.43	-116.18
CNBFL040-15	BIOUG19976-G01	BOLD:AAP6531	MF831607	Animalia;Arthropoda;Insecta;Diptera;Therevidae;Therevinae;Thereva	Thereva	2014-07-10/18	Banff National Park	51.43	-116.18
CNBFL041-15	BIOUG19976-G02	BOLD:ADD0905	MF758245	Animalia;Arthropoda;Insecta;Diptera;Asilidae;Dasypogoninae;Cyrtopogon	Cyrtopogon	2014-07-10/18	Banff National Park	51.43	-116.18
CNBFL042-15	BIOUG19976-G03	BOLD:AAG2502	MF634790	Animalia;Arthropoda;Insecta;Diptera;Anthomyiidae;Anthomyiinae;Botanophila	Botanophila	2014-07-10/18	Banff National Park	51.43	-116.18
CNBFL043-15	BIOUG19976-G04	BOLD:AAB0800	MG470276	Animalia;Arthropoda;Insecta;Lepidoptera;Geometridae;Larentiinae;Mesoleuca	Mesoleuca ruficillata	2014-07-10/18	Banff National Park	51.43	-116.18
CNBFL044-15	BIOUG19976-G05	BOLD:AAA2806	MG464087	Animalia;Arthropoda;Insecta;Lepidoptera;Geometridae;Larentiinae;Spargania	Spargania luctuata	2014-07-10/18	Banff National Park	51.43	-116.18
CNBFL045-15	BIOUG19976-G06	BOLD:AAA2806	MG463297	Animalia;Arthropoda;Insecta;Lepidoptera;Geometridae;Larentiinae;Spargania	Spargania luctuata	2014-07-10/18	Banff National Park	51.43	-116.18
CNBFL046-15	BIOUG19976-G07	BOLD:ACF5159	MG466439	Animalia;Arthropoda;Insecta;Lepidoptera;Noctuidae;Noctuinae;Eriopygini;Lasionycta	Lasionycta fergusoni	2014-07-10/18	Banff National Park	51.43	-116.18
CNBFL047-15	BIOUG19976-G08	BOLD:AAA8697	MG464227	Animalia;Arthropoda;Insecta;Lepidoptera;Geometridae;Larentiinae;Eupithecia	Eupithecia albicapitata	2014-07-10/18	Banff National Park	51.43	-116.18
CNBFL048-15	BIOUG19976-G09	BOLD:AAA8697	MG470397	Animalia;Arthropoda;Insecta;Lepidoptera;Geometridae;Larentiinae;Eupithecia	Eupithecia albicapitata	2014-07-10/18	Banff National Park	51.43	-116.18
CNBFL049-15	BIOUG19976-G10	BOLD:AAA4416	MG464544	Animalia;Arthropoda;Insecta;Lepidoptera;Geometridae;Larentiinae;Xanthorhoe	Xanthorhoe	2014-07-10/18	Banff National Park	51.43	-116.18
CNBFL050-15	BIOUG19976-G11	BOLD:AAB0800	MG470016	Animalia;Arthropoda;Insecta;Lepidoptera;Geometridae;Larentiinae;Mesoleuca	Mesoleuca ruficillata	2014-07-10/18	Banff National Park	51.43	-116.18
CNBFL051-15	BIOUG19976-G12	BOLD:AAA4416	MG469478	Animalia;Arthropoda;Insecta;Lepidoptera;Geometridae;Larentiinae;Xanthorhoe	Xanthorhoe	2014-07-10/18	Banff National Park	51.43	-116.18
CNBFL052-15	BIOUG19976-H01	BOLD:ACB6844	MG470387	Animalia;Arthropoda;Insecta;Orthoptera;Prophalangopsidae;Cyphoderrinae;Cyphoderris	Cyphoderris monstrosa	2014-07-10/18	Banff National Park	51.43	-116.18
CNBFL053-15	BIOUG19976-H02	BOLD:AAG0943	MF637768	Animalia;Arthropoda;Insecta;Coleoptera;Cerambycidae;Lepturinae;Trachysida	Trachysida aspera	2014-07-10/18	Banff National Park	51.43	-116.18
CNBFL054-15	BIOUG19976-H03	BOLD:AAG0943	MF641486	Animalia;Arthropoda;Insecta;Coleoptera;Cerambycidae;Lepturinae;Trachysida	Trachysida aspera	2014-07-10/18	Banff National Park	51.43	-116.18
CNBFL055-15	BIOUG19976-H04	BOLD:AAQ0076	MF638639	Animalia;Arthropoda;Insecta;Coleoptera;Elateridae;Dendrometrinae;Pseudanostirus	Pseudanostirus nigricollis	2014-07-10/18	Banff National Park	51.43	-116.18
CNBFL056-15	BIOUG19976-H05	BOLD:AAQ0031	MF636133	Animalia;Arthropoda;Insecta;Coleoptera;Stenotrachelidae;Cephaloinae;Cephaloon	Cephaloon	2014-07-10/18	Banff National Park	51.43	-116.18
CNBFL057-15	BIOUG19976-H06	BOLD:AAB2742	MF640966	Animalia;Arthropoda;Insecta;Coleoptera;Cerambycidae;Lepturinae;Acmaeops	Acmaeops proteus	2014-07-10/18	Banff National Park	51.43	-116.18
CNBFL058-15	BIOUG19976-H07	BOLD:AAQ0031	MF640830	Animalia;Arthropoda;Insecta;Coleoptera;Stenotrachelidae;Cephaloinae;Cephaloon	Cephaloon	2014-07-10/18	Banff National Park	51.43	-116.18
CNBFL059-15	BIOUG19976-H08	BOLD:AAB2742	MF636790	Animalia;Arthropoda;Insecta;Coleoptera;Cerambycidae;Lepturinae;Acmaeops	Acmaeops proteus	2014-07-10/18	Banff National Park	51.43	-116.18
CNBFL060-15	BIOUG19976-H09	BOLD:AAI5878	MF635892	Animalia;Arthropoda;Insecta;Coleoptera;Cerambycidae;Lepturinae;Cortodera	Cortodera militaris	2014-07-10/18	Banff National Park	51.43	-116.18
CNBFL061-15	BIOUG19976-H10	BOLD:AAB2742	MF633751	Animalia;Arthropoda;Insecta;Coleoptera;Cerambycidae;Lepturinae;Acmaeops	Acmaeops proteus	2014-07-10/18	Banff National Park	51.43	-116.18
CNBFL062-15	BIOUG19976-H11	BOLD:AAB2742	MF637219	Animalia;Arthropoda;Insecta;Coleoptera;Cerambycidae;Lepturinae;Acmaeops	Acmaeops proteus	2014-07-10/18	Banff National Park	51.43	-116.18
CNBFL063-15	BIOUG20096-E04	BOLD:AAP8359	MF810434	Animalia;Arthropoda;Arachnida;Araneae;Lycosidae;Pardosa	Pardosa uintana	2014-07-10/18	Banff National Park	51.43	-116.18
CNBFL064-15	BIOUG20096-E05	BOLD:AAV8581	MF837843	Animalia;Arthropoda;Insecta;Diptera;Tachinidae;Dexiinae;Trafoia	Trafoia monticola	2014-07-10/18	Banff National Park	51.43	-116.18
CNBFL065-15	BIOUG20096-E06	BOLD:AAC2498	MF891556	Animalia;Arthropoda;Insecta;Diptera;Muscidae;Phaoniinae;Helina	Helina evecta	2014-07-10/18	Banff National Park	51.43	-116.18
CNBFL066-15	BIOUG20096-E07	BOLD:AAG2460	MF761753	Animalia;Arthropoda;Insecta;Diptera;Anthomyiidae;Anthomyiinae;Hydrophoria	Hydrophoria lancifer	2014-07-10/18	Banff National Park	51.43	-116.18
CNBFL067-15	BIOUG20096-E08	BOLD:AAG2460	MF756317	Animalia;Arthropoda;Insecta;Diptera;Anthomyiidae;Anthomyiinae;Hydrophoria	Hydrophoria lancifer	2014-07-10/18	Banff National Park	51.43	-116.18
CNBFL068-15	BIOUG20096-E09	BOLD:AAG2460	MF757391	Animalia;Arthropoda;Insecta;Diptera;Anthomyiidae;Anthomyiinae;Hydrophoria	Hydrophoria lancifer	2014-07-10/18	Banff National Park	51.43	-116.18
CNBFL069-15	BIOUG20096-E10	BOLD:AAG2460	MF760375	Animalia;Arthropoda;Insecta;Diptera;Anthomyiidae;Anthomyiinae;Hydrophoria	Hydrophoria lancifer	2014-07-10/18	Banff National Park	51.43	-116.18
CNBFL070-15	BIOUG20096-E11	BOLD:AAG2460	MF763299	Animalia;Arthropoda;Insecta;Diptera;Anthomyiidae;Anthomyiinae;Hydrophoria	Hydrophoria lancifer	2014-07-10/18	Banff National Park	51.43	-116.18
CNBFL071-15	BIOUG20096-E12	BOLD:AAG2460	MF760346	Animalia;Arthropoda;Insecta;Diptera;Anthomyiidae;Anthomyiinae;Hydrophoria	Hydrophoria lancifer	2014-07-10/18	Banff National Park	51.43	-116.18
CNBFL072-15	BIOUG20096-F01	BOLD:AAG2460	MF757396	Animalia;Arthropoda;Insecta;Diptera;Anthomyiidae;Anthomyiinae;Hydrophoria	Hydrophoria lancifer	2014-07-10/18	Banff National Park	51.43	-116.18
CNBFL073-15	BIOUG20096-F02	BOLD:AAG2502	MF635880	Animalia;Arthropoda;Insecta;Diptera;Anthomyiidae;Anthomyiinae;Botanophila	Botanophila	2014-07-10/18	Banff National Park	51.43	-116.18
CNBFL074-15	BIOUG20096-F03	BOLD:AAG2502	MF638095	Animalia;Arthropoda;Insecta;Diptera;Anthomyiidae;Anthomyiinae;Botanophila	Botanophila	2014-07-10/18	Banff National Park	51.43	-116.18
CNBFL075-15	BIOUG20096-F04	BOLD:AAG2460	MF759820	Animalia;Arthropoda;Insecta;Diptera;Anthomyiidae;Anthomyiinae;Hydrophoria	Hydrophoria lancifer	2014-07-10/18	Banff National Park	51.43	-116.18
CNBFL076-15	BIOUG20096-F05	BOLD:AAD2891	MF884957	Animalia;Arthropoda;Insecta;Diptera;Muscidae;Mydaeinae;Mydaea	Mydaea affinis	2014-07-10/18	Banff National Park	51.43	-116.18
CNBFL077-15	BIOUG20096-F06	BOLD:AAG2500	MF757137	Animalia;Arthropoda;Insecta;Diptera;Anthomyiidae;Pegomyinae;Alliopsis	Alliopsis silvestris	2014-07-10/18	Banff National Park	51.43	-116.18
CNBFL078-15	BIOUG20096-F07	BOLD:AAG2460	MF763001	Animalia;Arthropoda;Insecta;Diptera;Anthomyiidae;Anthomyiinae;Hydrophoria	Hydrophoria lancifer	2014-07-10/18	Banff National Park	51.43	-116.18
CNBFL079-15	BIOUG20096-F08	BOLD:AAG2460	MF765092	Animalia;Arthropoda;Insecta;Diptera;Anthomyiidae;Anthomyiinae;Hydrophoria	Hydrophoria lancifer	2014-07-10/18	Banff National Park	51.43	-116.18
CNBFL080-15	BIOUG20096-F09	BOLD:AAD2891	MF883752	Animalia;Arthropoda;Insecta;Diptera;Muscidae;Mydaeinae;Mydaea	Mydaea affinis	2014-07-10/18	Banff National Park	51.43	-116.18
CNBFL081-15	BIOUG20096-F10	BOLD:AAG2460	MF758803	Animalia;Arthropoda;Insecta;Diptera;Anthomyiidae;Anthomyiinae;Hydrophoria	Hydrophoria lancifer	2014-07-10/18	Banff National Park	51.43	-116.18
CNBFL082-15	BIOUG20096-F11	BOLD:AAG2460	MF760593	Animalia;Arthropoda;Insecta;Diptera;Anthomyiidae;Anthomyiinae;Hydrophoria	Hydrophoria lancifer	2014-07-10/18	Banff National Park	51.43	-116.18
CNBFL083-15	BIOUG20096-F12	BOLD:AAG2460	MF761543	Animalia;Arthropoda;Insecta;Diptera;Anthomyiidae;Anthomyiinae;Hydrophoria	Hydrophoria lancifer	2014-07-10/18	Banff National Park	51.43	-116.18
CNBFL084-15	BIOUG20096-G01	BOLD:AAG2460	MF757089	Animalia;Arthropoda;Insecta;Diptera;Anthomyiidae;Anthomyiinae;Hydrophoria	Hydrophoria lancifer	2014-07-10/18	Banff National Park	51.43	-116.18
CNBFL085-15	BIOUG20096-G02	BOLD:AAG2460	MF762939	Animalia;Arthropoda;Insecta;Diptera;Anthomyiidae;Anthomyiinae;Hydrophoria	Hydrophoria lancifer	2014-07-10/18	Banff National Park	51.43	-116.18
CNBFL086-15	BIOUG20096-G03	BOLD:AAG2460	MF759983	Animalia;Arthropoda;Insecta;Diptera;Anthomyiidae;Anthomyiinae;Hydrophoria	Hydrophoria lancifer	2014-07-10/18	Banff National Park	51.43	-116.18
CNBFL087-15	BIOUG20096-G04	BOLD:AAG2460	MF756102	Animalia;Arthropoda;Insecta;Diptera;Anthomyiidae;Anthomyiinae;Hydrophoria	Hydrophoria lancifer	2014-07-10/18	Banff National Park	51.43	-116.18
CNBFL088-15	BIOUG20096-G05	BOLD:AAG2460	MF757991	Animalia;Arthropoda;Insecta;Diptera;Anthomyiidae;Anthomyiinae;Hydrophoria	Hydrophoria lancifer	2014-07-10/18	Banff National Park	51.43	-116.18
CNBFL089-15	BIOUG20096-G06	BOLD:AAG2460	MF763373	Animalia;Arthropoda;Insecta;Diptera;Anthomyiidae;Anthomyiinae;Hydrophoria	Hydrophoria lancifer	2014-07-10/18	Banff National Park	51.43	-116.18
CNBFL090-15	BIOUG20096-G07	BOLD:AAG2460	MF763868	Animalia;Arthropoda;Insecta;Diptera;Anthomyiidae;Anthomyiinae;Hydrophoria	Hydrophoria lancifer	2014-07-10/18	Banff National Park	51.43	-116.18
CNBFL091-15	BIOUG20096-G08	BOLD:AAG2502	MF633583	Animalia;Arthropoda;Insecta;Diptera;Anthomyiidae;Anthomyiinae;Botanophila	Botanophila	2014-07-10/18	Banff National Park	51.43	-116.18
CNBFL092-15	BIOUG20096-G09	BOLD:AAG2500	MF760912	Animalia;Arthropoda;Insecta;Diptera;Anthomyiidae;Pegomyinae;Alliopsis	Alliopsis silvestris	2014-07-10/18	Banff National Park	51.43	-116.18
CNBFL093-15	BIOUG20096-G10	BOLD:AAG2460	MF762938	Animalia;Arthropoda;Insecta;Diptera;Anthomyiidae;Anthomyiinae;Hydrophoria	Hydrophoria lancifer	2014-07-10/18	Banff National Park	51.43	-116.18
CNBFL094-15	BIOUG20096-G11	BOLD:AAG2460	MF763689	Animalia;Arthropoda;Insecta;Diptera;Anthomyiidae;Anthomyiinae;Hydrophoria	Hydrophoria lancifer	2014-07-10/18	Banff National Park	51.43	-116.18
CNBFL095-15	BIOUG20096-G12	BOLD:AAF1480	MF885197	Animalia;Arthropoda;Insecta;Diptera;Muscidae;Phaoniinae;Helina	Helina marguerita	2014-07-10/18	Banff National Park	51.43	-116.18
CNBFL097-15	BIOUG20096-H02	BOLD:AAG2460	MF758446	Animalia;Arthropoda;Insecta;Diptera;Anthomyiidae;Anthomyiinae;Hydrophoria	Hydrophoria lancifer	2014-07-10/18	Banff National Park	51.43	-116.18
CNBFL098-15	BIOUG20096-H03	BOLD:AAG2460	MF761962	Animalia;Arthropoda;Insecta;Diptera;Anthomyiidae;Anthomyiinae;Hydrophoria	Hydrophoria lancifer	2014-07-10/18	Banff National Park	51.43	-116.18
CNBFL099-15	BIOUG20096-H04	BOLD:AAL5954	MF890394	Animalia;Arthropoda;Insecta;Diptera;Muscidae;Phaoniinae;Helina	Helina nigribasis	2014-07-10/18	Banff National Park	51.43	-116.18
CNBFL100-15	BIOUG20096-H05	BOLD:AAG2460	MF764482	Animalia;Arthropoda;Insecta;Diptera;Anthomyiidae;Anthomyiinae;Hydrophoria	Hydrophoria lancifer	2014-07-10/18	Banff National Park	51.43	-116.18
CNBFL1000-15	BIOUG20247-E12	BOLD:ACT3822	KR963751	Animalia;Arthropoda;Insecta;Diptera;Chyromyidae	Chyromyidae	2014-07-10/18	Banff National Park	51.43	-116.18
CNBFL1001-15	BIOUG20247-F01	BOLD:AAP6836	KR945349	Animalia;Arthropoda;Insecta;Diptera;Cecidomyiidae	Cecidomyiidae	2014-07-10/18	Banff National Park	51.43	-116.18
CNBFL1002-15	BIOUG20247-F02	BOLD:AAV5604	KR943795	Animalia;Arthropoda;Insecta;Diptera;Cecidomyiidae	Cecidomyiidae	2014-07-10/18	Banff National Park	51.43	-116.18
CNBFL1003-15	BIOUG20247-F03	BOLD:ACC9053	KR943990	Animalia;Arthropoda;Insecta;Diptera;Cecidomyiidae	Cecidomyiidae	2014-07-10/18	Banff National Park	51.43	-116.18
CNBFL1004-15	BIOUG20247-F04	BOLD:ACC1090	KR961748	Animalia;Arthropoda;Insecta;Diptera;Chironomidae;Orthocladiinae;Gymnometriocnemus	Gymnometriocnemus	2014-07-10/18	Banff National Park	51.43	-116.18
CNBFL1005-15	BIOUG20247-F05	BOLD:AAV5765	KR943926	Animalia;Arthropoda;Insecta;Diptera;Cecidomyiidae	Cecidomyiidae	2014-07-10/18	Banff National Park	51.43	-116.18
CNBFL1006-15	BIOUG20247-F06	BOLD:ABV9353	KR945205	Animalia;Arthropoda;Insecta;Diptera;Cecidomyiidae	Cecidomyiidae	2014-07-10/18	Banff National Park	51.43	-116.18
CNBFL1007-15	BIOUG20247-F07	BOLD:ACB2287	KR943070	Animalia;Arthropoda;Insecta;Diptera;Cecidomyiidae	Cecidomyiidae	2014-07-10/18	Banff National Park	51.43	-116.18
CNBFL1008-15	BIOUG20247-F08	BOLD:AAG6437	KR953272	Animalia;Arthropoda;Insecta;Diptera;Ceratopogonidae;Dasyheleinae;Dasyhelea	Dasyhelea	2014-07-10/18	Banff National Park	51.43	-116.18
CNBFL1009-15	BIOUG20247-F09	BOLD:AAG3625	KR945380	Animalia;Arthropoda;Insecta;Diptera;Cecidomyiidae	Cecidomyiidae	2014-07-10/18	Banff National Park	51.43	-116.18
CNBFL1010-15	BIOUG20247-F10	BOLD:ABA6429	KR944699	Animalia;Arthropoda;Insecta;Diptera;Cecidomyiidae	Cecidomyiidae	2014-07-10/18	Banff National Park	51.43	-116.18
CNBFL1011-15	BIOUG20247-F11	BOLD:ABV9353	KR946636	Animalia;Arthropoda;Insecta;Diptera;Cecidomyiidae	Cecidomyiidae	2014-07-10/18	Banff National Park	51.43	-116.18
CNBFL1012-15	BIOUG20247-F12	BOLD:AAV5765	KR943967	Animalia;Arthropoda;Insecta;Diptera;Cecidomyiidae	Cecidomyiidae	2014-07-10/18	Banff National Park	51.43	-116.18
CNBFL1013-15	BIOUG20247-G01	BOLD:ACT5834	KR944697	Animalia;Arthropoda;Insecta;Diptera;Cecidomyiidae	Cecidomyiidae	2014-07-10/18	Banff National Park	51.43	-116.18
CNBFL1014-15	BIOUG20247-G02	BOLD:ACB2548	KR962632	Animalia;Arthropoda;Insecta;Diptera;Chironomidae;Orthocladiinae	Orthocladiinae	2014-07-10/18	Banff National Park	51.43	-116.18
CNBFL1015-15	BIOUG20247-G03	BOLD:AAV5765	KR942578	Animalia;Arthropoda;Insecta;Diptera;Cecidomyiidae	Cecidomyiidae	2014-07-10/18	Banff National Park	51.43	-116.18
CNBFL1016-15	BIOUG20247-G04	BOLD:ABV9353	KR943595	Animalia;Arthropoda;Insecta;Diptera;Cecidomyiidae	Cecidomyiidae	2014-07-10/18	Banff National Park	51.43	-116.18
CNBFL1017-15	BIOUG20247-G05	BOLD:ABV9353	KR944225	Animalia;Arthropoda;Insecta;Diptera;Cecidomyiidae	Cecidomyiidae	2014-07-10/18	Banff National Park	51.43	-116.18
CNBFL1018-15	BIOUG20247-G06	BOLD:ACC2335	KR943430	Animalia;Arthropoda;Insecta;Diptera;Cecidomyiidae	Cecidomyiidae	2014-07-10/18	Banff National Park	51.43	-116.18
CNBFL1019-15	BIOUG20247-G07	BOLD:ACT9839	KR943883	Animalia;Arthropoda;Insecta;Diptera;Cecidomyiidae	Cecidomyiidae	2014-07-10/18	Banff National Park	51.43	-116.18
CNBFL102-15	BIOUG20096-H07	BOLD:AAG2460	MF762898	Animalia;Arthropoda;Insecta;Diptera;Anthomyiidae;Anthomyiinae;Hydrophoria	Hydrophoria lancifer	2014-07-10/18	Banff National Park	51.43	-116.18
CNBFL1022-15	BIOUG20247-G10	BOLD:ABU5538	KR990271	Animalia;Arthropoda;Insecta;Diptera;Phoridae;Metopininae;Megaselia	Megaselia	2014-07-10/18	Banff National Park	51.43	-116.18
CNBFL1023-15	BIOUG20247-G11	BOLD:ACC9336	KR962098	Animalia;Arthropoda;Insecta;Diptera;Chironomidae;Orthocladiinae;Paraphaenocladius	Paraphaenocladius	2014-07-10/18	Banff National Park	51.43	-116.18
CNBFL1024-15	BIOUG20247-G12	BOLD:AAP6835	KR946061	Animalia;Arthropoda;Insecta;Diptera;Cecidomyiidae	Cecidomyiidae	2014-07-10/18	Banff National Park	51.43	-116.18
CNBFL1025-15	BIOUG20247-H01	BOLD:ACS7362	KR942400	Animalia;Arthropoda;Insecta;Diptera;Cecidomyiidae	Cecidomyiidae	2014-07-10/18	Banff National Park	51.43	-116.18
CNBFL1026-15	BIOUG20247-H02	BOLD:AAG6501	KR954440	Animalia;Arthropoda;Insecta;Diptera;Ceratopogonidae;Forcipomyiinae;Forcipomyia	Forcipomyia titillans	2014-07-10/18	Banff National Park	51.43	-116.18
CNBFL1027-15	BIOUG20247-H03	BOLD:ACB0581	KR992087	Animalia;Arthropoda;Insecta;Diptera;Phoridae;Metopininae;Megaselia	Megaselia	2014-07-10/18	Banff National Park	51.43	-116.18
CNBFL1028-15	BIOUG20247-H04	BOLD:ACT9827	KR944651	Animalia;Arthropoda;Insecta;Diptera;Cecidomyiidae	Cecidomyiidae	2014-07-10/18	Banff National Park	51.43	-116.18
CNBFL1029-15	BIOUG20247-H05	BOLD:ACR9072	KR965252	Animalia;Arthropoda;Insecta;Diptera;Chironomidae	Chironomidae	2014-07-10/18	Banff National Park	51.43	-116.18
CNBFL103-15	BIOUG20096-H08	BOLD:AAG2460	MF758137	Animalia;Arthropoda;Insecta;Diptera;Anthomyiidae;Anthomyiinae;Hydrophoria	Hydrophoria lancifer	2014-07-10/18	Banff National Park	51.43	-116.18
CNBFL1030-15	BIOUG20247-H06	BOLD:AAG6437	KR954949	Animalia;Arthropoda;Insecta;Diptera;Ceratopogonidae;Dasyheleinae;Dasyhelea	Dasyhelea	2014-07-10/18	Banff National Park	51.43	-116.18
CNBFL1031-15	BIOUG20247-H07		MG474373	Animalia;Arthropoda;Insecta;Diptera;Cecidomyiidae	Cecidomyiidae	2014-07-10/18	Banff National Park	51.43	-116.18
CNBFL1032-15	BIOUG20247-H08		MG476782	Animalia;Arthropoda;Insecta;Diptera;Cecidomyiidae	Cecidomyiidae	2014-07-10/18	Banff National Park	51.43	-116.18
CNBFL1033-15	BIOUG20247-H09	BOLD:ACW8573	MF759430	Animalia;Arthropoda;Insecta;Diptera;Cecidomyiidae	Cecidomyiidae	2014-07-10/18	Banff National Park	51.43	-116.18
CNBFL1034-15	BIOUG20247-H10	BOLD:AAG3625	KR944620	Animalia;Arthropoda;Insecta;Diptera;Cecidomyiidae	Cecidomyiidae	2014-07-10/18	Banff National Park	51.43	-116.18
CNBFL1035-15	BIOUG20247-H11	BOLD:AAG3625	KR943878	Animalia;Arthropoda;Insecta;Diptera;Cecidomyiidae	Cecidomyiidae	2014-07-10/18	Banff National Park	51.43	-116.18
CNBFL1037-15	BIOUG20248-A02	BOLD:AAG3625	KR944095	Animalia;Arthropoda;Insecta;Diptera;Cecidomyiidae	Cecidomyiidae	2014-07-10/18	Banff National Park	51.43	-116.18
CNBFL1039-15	BIOUG20248-A04	BOLD:ACC2335	KR946806	Animalia;Arthropoda;Insecta;Diptera;Cecidomyiidae	Cecidomyiidae	2014-07-10/18	Banff National Park	51.43	-116.18
CNBFL104-15	BIOUG20096-H09	BOLD:AAG2460	MF764593	Animalia;Arthropoda;Insecta;Diptera;Anthomyiidae;Anthomyiinae;Hydrophoria	Hydrophoria lancifer	2014-07-10/18	Banff National Park	51.43	-116.18
CNBFL1040-15	BIOUG20248-A05	BOLD:AAG3245	KR992718	Animalia;Arthropoda;Insecta;Diptera;Phoridae;Metopininae;Megaselia	Megaselia	2014-07-10/18	Banff National Park	51.43	-116.18
CNBFL1041-15	BIOUG20248-A06	BOLD:AAP6836	KR943544	Animalia;Arthropoda;Insecta;Diptera;Cecidomyiidae	Cecidomyiidae	2014-07-10/18	Banff National Park	51.43	-116.18
CNBFL1042-15	BIOUG20248-A07	BOLD:AAL7404	KR953977	Animalia;Arthropoda;Insecta;Diptera;Ceratopogonidae;Dasyheleinae;Dasyhelea	Dasyhelea	2014-07-10/18	Banff National Park	51.43	-116.18
CNBFL1043-15	BIOUG20248-A08	BOLD:AAG3311	KR992289	Animalia;Arthropoda;Insecta;Diptera;Phoridae	Phoridae	2014-07-10/18	Banff National Park	51.43	-116.18
CNBFL1044-15	BIOUG20248-A09	BOLD:ACC2335	KR946862	Animalia;Arthropoda;Insecta;Diptera;Cecidomyiidae	Cecidomyiidae	2014-07-10/18	Banff National Park	51.43	-116.18
CNBFL1045-15	BIOUG20248-A10	BOLD:ACC3288	KR946020	Animalia;Arthropoda;Insecta;Diptera;Cecidomyiidae	Cecidomyiidae	2014-07-10/18	Banff National Park	51.43	-116.18
CNBFL1046-15	BIOUG20248-A11	BOLD:AAV5765	KR945294	Animalia;Arthropoda;Insecta;Diptera;Cecidomyiidae	Cecidomyiidae	2014-07-10/18	Banff National Park	51.43	-116.18
CNBFL1048-15	BIOUG20248-B01	BOLD:ACC9053	KR946136	Animalia;Arthropoda;Insecta;Diptera;Cecidomyiidae	Cecidomyiidae	2014-07-10/18	Banff National Park	51.43	-116.18
CNBFL1049-15	BIOUG20248-B02	BOLD:AAG3625	KR944842	Animalia;Arthropoda;Insecta;Diptera;Cecidomyiidae	Cecidomyiidae	2014-07-10/18	Banff National Park	51.43	-116.18
CNBFL105-15	BIOUG20096-H10	BOLD:AAG2460	MF763597	Animalia;Arthropoda;Insecta;Diptera;Anthomyiidae;Anthomyiinae;Hydrophoria	Hydrophoria lancifer	2014-07-10/18	Banff National Park	51.43	-116.18
CNBFL1050-15	BIOUG20248-B03	BOLD:AAH3632	KR942843	Animalia;Arthropoda;Insecta;Diptera;Cecidomyiidae	Cecidomyiidae	2014-07-10/18	Banff National Park	51.43	-116.18
CNBFL1051-15	BIOUG20248-B04	BOLD:AAP6836	KR945719	Animalia;Arthropoda;Insecta;Diptera;Cecidomyiidae	Cecidomyiidae	2014-07-10/18	Banff National Park	51.43	-116.18
CNBFL1052-15	BIOUG20248-B05	BOLD:ACC1335	KR944241	Animalia;Arthropoda;Insecta;Diptera;Cecidomyiidae	Cecidomyiidae	2014-07-10/18	Banff National Park	51.43	-116.18
CNBFL1053-15	BIOUG20248-B06	BOLD:AAG6437	KR955957	Animalia;Arthropoda;Insecta;Diptera;Ceratopogonidae;Dasyheleinae;Dasyhelea	Dasyhelea	2014-07-10/18	Banff National Park	51.43	-116.18
CNBFL1054-15	BIOUG20248-B07	BOLD:AAV5609	KR946357	Animalia;Arthropoda;Insecta;Diptera;Cecidomyiidae	Cecidomyiidae	2014-07-10/18	Banff National Park	51.43	-116.18
CNBFL1055-15	BIOUG20248-B08	BOLD:ABV9353	KR946639	Animalia;Arthropoda;Insecta;Diptera;Cecidomyiidae	Cecidomyiidae	2014-07-10/18	Banff National Park	51.43	-116.18
CNBFL1056-15	BIOUG20248-B09	BOLD:AAG3625	KR942326	Animalia;Arthropoda;Insecta;Diptera;Cecidomyiidae	Cecidomyiidae	2014-07-10/18	Banff National Park	51.43	-116.18
CNBFL1057-15	BIOUG20248-B10	BOLD:ACB2384	KR990468	Animalia;Arthropoda;Insecta;Diptera;Phoridae;Metopininae;Megaselia	Megaselia	2014-07-10/18	Banff National Park	51.43	-116.18
CNBFL1059-15	BIOUG20248-B12	BOLD:AAV5765	KR946735	Animalia;Arthropoda;Insecta;Diptera;Cecidomyiidae	Cecidomyiidae	2014-07-10/18	Banff National Park	51.43	-116.18
CNBFL106-15	BIOUG20096-H11	BOLD:AAG2460	MF756929	Animalia;Arthropoda;Insecta;Diptera;Anthomyiidae;Anthomyiinae;Hydrophoria	Hydrophoria lancifer	2014-07-10/18	Banff National Park	51.43	-116.18
CNBFL1062-15	BIOUG20248-C03	BOLD:ABA6429	KR942502	Animalia;Arthropoda;Insecta;Diptera;Cecidomyiidae	Cecidomyiidae	2014-07-10/18	Banff National Park	51.43	-116.18
CNBFL1063-15	BIOUG20248-C04	BOLD:AAH3630	KR945586	Animalia;Arthropoda;Insecta;Diptera;Cecidomyiidae	Cecidomyiidae	2014-07-10/18	Banff National Park	51.43	-116.18
CNBFL1064-15	BIOUG20248-C05	BOLD:ACT0730	KR947030	Animalia;Arthropoda;Insecta;Diptera;Cecidomyiidae	Cecidomyiidae	2014-07-10/18	Banff National Park	51.43	-116.18
CNBFL1065-15	BIOUG20248-C06	BOLD:ACS7560	KR946484	Animalia;Arthropoda;Insecta;Diptera;Cecidomyiidae	Cecidomyiidae	2014-07-10/18	Banff National Park	51.43	-116.18
CNBFL1066-15	BIOUG20248-C07	BOLD:ACC2335	KR945956	Animalia;Arthropoda;Insecta;Diptera;Cecidomyiidae	Cecidomyiidae	2014-07-10/18	Banff National Park	51.43	-116.18
CNBFL1067-15	BIOUG20248-C08	BOLD:AAG3625	KR946026	Animalia;Arthropoda;Insecta;Diptera;Cecidomyiidae	Cecidomyiidae	2014-07-10/18	Banff National Park	51.43	-116.18
CNBFL1068-15	BIOUG20248-C09	BOLD:ACD0480	KR945799	Animalia;Arthropoda;Insecta;Diptera;Cecidomyiidae	Cecidomyiidae	2014-07-10/18	Banff National Park	51.43	-116.18
CNBFL1069-15	BIOUG20248-C10	BOLD:ACC2335	KR944431	Animalia;Arthropoda;Insecta;Diptera;Cecidomyiidae	Cecidomyiidae	2014-07-10/18	Banff National Park	51.43	-116.18
CNBFL107-15	BIOUG20169-A01	BOLD:AAG2460	MF763304	Animalia;Arthropoda;Insecta;Diptera;Anthomyiidae;Anthomyiinae;Hydrophoria	Hydrophoria lancifer	2014-07-10/18	Banff National Park	51.43	-116.18
CNBFL1070-15	BIOUG20248-C11	BOLD:AAV5765	KR945563	Animalia;Arthropoda;Insecta;Diptera;Cecidomyiidae	Cecidomyiidae	2014-07-10/18	Banff National Park	51.43	-116.18
CNBFL1071-15	BIOUG20248-C12		MG476845	Animalia;Arthropoda;Insecta;Diptera;Cecidomyiidae	Cecidomyiidae	2014-07-10/18	Banff National Park	51.43	-116.18
CNBFL1072-15	BIOUG20248-D01	BOLD:ACS7560	KR943490	Animalia;Arthropoda;Insecta;Diptera;Cecidomyiidae	Cecidomyiidae	2014-07-10/18	Banff National Park	51.43	-116.18
CNBFL1073-15	BIOUG20248-D02	BOLD:AAY6124	KR953440	Animalia;Arthropoda;Insecta;Diptera;Ceratopogonidae;Dasyheleinae;Dasyhelea	Dasyhelea	2014-07-10/18	Banff National Park	51.43	-116.18
CNBFL1074-15	BIOUG20248-D03	BOLD:ACC5964	KR978367	Animalia;Arthropoda;Insecta;Diptera;Sciaridae	Sciaridae	2014-07-10/18	Banff National Park	51.43	-116.18
CNBFL1075-15	BIOUG20248-D04	BOLD:ABX7844	KR942522	Animalia;Arthropoda;Insecta;Diptera;Cecidomyiidae	Cecidomyiidae	2014-07-10/18	Banff National Park	51.43	-116.18
CNBFL1076-15	BIOUG20248-D05	BOLD:ACT0730	KR943442	Animalia;Arthropoda;Insecta;Diptera;Cecidomyiidae	Cecidomyiidae	2014-07-10/18	Banff National Park	51.43	-116.18
CNBFL1077-15	BIOUG20248-D06	BOLD:AAV1069	KR981779	Animalia;Arthropoda;Insecta;Diptera;Stratiomyidae;Pachygastrinae;Zabrachia	Zabrachia sp. NW1	2014-07-10/18	Banff National Park	51.43	-116.18
CNBFL1078-15	BIOUG20248-D07	BOLD:AAV5765	KR946170	Animalia;Arthropoda;Insecta;Diptera;Cecidomyiidae	Cecidomyiidae	2014-07-10/18	Banff National Park	51.43	-116.18
CNBFL1079-15	BIOUG20248-D08	BOLD:ABV9353	KR944589	Animalia;Arthropoda;Insecta;Diptera;Cecidomyiidae	Cecidomyiidae	2014-07-10/18	Banff National Park	51.43	-116.18
CNBFL108-15	BIOUG20169-A02	BOLD:AAG2460	MF762092	Animalia;Arthropoda;Insecta;Diptera;Anthomyiidae;Anthomyiinae;Hydrophoria	Hydrophoria lancifer	2014-07-10/18	Banff National Park	51.43	-116.18
CNBFL1080-15	BIOUG20248-D09	BOLD:ACC2335	KR946161	Animalia;Arthropoda;Insecta;Diptera;Cecidomyiidae	Cecidomyiidae	2014-07-10/18	Banff National Park	51.43	-116.18
CNBFL1081-15	BIOUG20248-D10	BOLD:ABV9353	KR946893	Animalia;Arthropoda;Insecta;Diptera;Cecidomyiidae	Cecidomyiidae	2014-07-10/18	Banff National Park	51.43	-116.18
CNBFL1082-15	BIOUG20248-D11	BOLD:AAG3314	KR989857	Animalia;Arthropoda;Insecta;Diptera;Phoridae;Metopininae;Megaselia	Megaselia	2014-07-10/18	Banff National Park	51.43	-116.18
CNBFL1083-15	BIOUG20248-D12	BOLD:ABV9353	KR947233	Animalia;Arthropoda;Insecta;Diptera;Cecidomyiidae	Cecidomyiidae	2014-07-10/18	Banff National Park	51.43	-116.18
CNBFL1084-15	BIOUG20248-E01	BOLD:AAU6594	KR947197	Animalia;Arthropoda;Insecta;Diptera;Cecidomyiidae	Cecidomyiidae	2014-07-10/18	Banff National Park	51.43	-116.18
CNBFL1085-15	BIOUG20248-E02	BOLD:AAV5765	KR945264	Animalia;Arthropoda;Insecta;Diptera;Cecidomyiidae	Cecidomyiidae	2014-07-10/18	Banff National Park	51.43	-116.18
CNBFL1086-15	BIOUG20248-E03	BOLD:ACB9118	KR944232	Animalia;Arthropoda;Insecta;Diptera;Cecidomyiidae	Cecidomyiidae	2014-07-10/18	Banff National Park	51.43	-116.18
CNBFL1087-15	BIOUG20248-E04	BOLD:AAG6437	KR953377	Animalia;Arthropoda;Insecta;Diptera;Ceratopogonidae;Dasyheleinae;Dasyhelea	Dasyhelea	2014-07-10/18	Banff National Park	51.43	-116.18
CNBFL1088-15	BIOUG20248-E05	BOLD:ACB2287	KR945425	Animalia;Arthropoda;Insecta;Diptera;Cecidomyiidae	Cecidomyiidae	2014-07-10/18	Banff National Park	51.43	-116.18
CNBFL1089-15	BIOUG20248-E06	BOLD:AAH3621	KR942503	Animalia;Arthropoda;Insecta;Diptera;Cecidomyiidae	Cecidomyiidae	2014-07-10/18	Banff National Park	51.43	-116.18
CNBFL109-15	BIOUG20169-A03	BOLD:AAV8581	MF831632	Animalia;Arthropoda;Insecta;Diptera;Tachinidae;Dexiinae;Trafoia	Trafoia monticola	2014-07-10/18	Banff National Park	51.43	-116.18
CNBFL1090-15	BIOUG20248-E07	BOLD:ACT7934	KR943087	Animalia;Arthropoda;Insecta;Diptera;Cecidomyiidae	Cecidomyiidae	2014-07-10/18	Banff National Park	51.43	-116.18
CNBFL1091-15	BIOUG20248-E08	BOLD:AAH3773	KR946703	Animalia;Arthropoda;Insecta;Diptera;Cecidomyiidae	Cecidomyiidae	2014-07-10/18	Banff National Park	51.43	-116.18
CNBFL1092-15	BIOUG20248-E09	BOLD:ACI6459	KR974705	Animalia;Arthropoda;Insecta;Diptera;Sciaridae	Sciaridae	2014-07-10/18	Banff National Park	51.43	-116.18
CNBFL1093-15	BIOUG20248-E10	BOLD:AAG3625	KR944590	Animalia;Arthropoda;Insecta;Diptera;Cecidomyiidae	Cecidomyiidae	2014-07-10/18	Banff National Park	51.43	-116.18
CNBFL1094-15	BIOUG20248-E11	BOLD:ACS7560	KR945109	Animalia;Arthropoda;Insecta;Diptera;Cecidomyiidae	Cecidomyiidae	2014-07-10/18	Banff National Park	51.43	-116.18
CNBFL1096-15	BIOUG20248-F01	BOLD:ABV9353	KR943486	Animalia;Arthropoda;Insecta;Diptera;Cecidomyiidae	Cecidomyiidae	2014-07-10/18	Banff National Park	51.43	-116.18
CNBFL1097-15	BIOUG20248-F02	BOLD:ACR8913	KR944040	Animalia;Arthropoda;Insecta;Diptera;Cecidomyiidae	Cecidomyiidae	2014-07-10/18	Banff National Park	51.43	-116.18
CNBFL1098-15	BIOUG20248-F03	BOLD:ABV9353	KR943247	Animalia;Arthropoda;Insecta;Diptera;Cecidomyiidae	Cecidomyiidae	2014-07-10/18	Banff National Park	51.43	-116.18
CNBFL1099-15	BIOUG20248-F04	BOLD:ACB2287	KR943970	Animalia;Arthropoda;Insecta;Diptera;Cecidomyiidae	Cecidomyiidae	2014-07-10/18	Banff National Park	51.43	-116.18
CNBFL110-15	BIOUG20169-A04	BOLD:AAG2502	MF641124	Animalia;Arthropoda;Insecta;Diptera;Anthomyiidae;Anthomyiinae;Botanophila	Botanophila	2014-07-10/18	Banff National Park	51.43	-116.18
CNBFL1100-15	BIOUG20248-F05	BOLD:ACC9079	KR946265	Animalia;Arthropoda;Insecta;Diptera;Cecidomyiidae	Cecidomyiidae	2014-07-10/18	Banff National Park	51.43	-116.18
CNBFL1101-15	BIOUG20248-F06	BOLD:ACN9079	KR944561	Animalia;Arthropoda;Insecta;Diptera;Cecidomyiidae	Cecidomyiidae	2014-07-10/18	Banff National Park	51.43	-116.18
CNBFL1102-15	BIOUG20248-F07	BOLD:AAG6501	KR957053	Animalia;Arthropoda;Insecta;Diptera;Ceratopogonidae;Forcipomyiinae;Forcipomyia	Forcipomyia titillans	2014-07-10/18	Banff National Park	51.43	-116.18
CNBFL1103-15	BIOUG20248-F08	BOLD:ACB2287	KR942330	Animalia;Arthropoda;Insecta;Diptera;Cecidomyiidae	Cecidomyiidae	2014-07-10/18	Banff National Park	51.43	-116.18
CNBFL1104-15	BIOUG20248-F09	BOLD:ACC2205	KR966806	Animalia;Arthropoda;Insecta;Diptera;Chironomidae;Chironominae	Chironominae	2014-07-10/18	Banff National Park	51.43	-116.18
CNBFL1105-15	BIOUG20248-F10	BOLD:ACC8402	KR945396	Animalia;Arthropoda;Insecta;Diptera;Cecidomyiidae	Cecidomyiidae	2014-07-10/18	Banff National Park	51.43	-116.18
CNBFL1106-15	BIOUG20248-F11	BOLD:ACI4850	KR944474	Animalia;Arthropoda;Insecta;Diptera;Cecidomyiidae	Cecidomyiidae	2014-07-10/18	Banff National Park	51.43	-116.18
CNBFL1107-15	BIOUG20248-F12	BOLD:AAV5765	KR944749	Animalia;Arthropoda;Insecta;Diptera;Cecidomyiidae	Cecidomyiidae	2014-07-10/18	Banff National Park	51.43	-116.18
CNBFL1108-15	BIOUG20248-G01	BOLD:ACC9174	KR974585	Animalia;Arthropoda;Insecta;Diptera;Sciaridae	Sciaridae	2014-07-10/18	Banff National Park	51.43	-116.18
CNBFL1109-15	BIOUG20248-G02	BOLD:ACS7893	KR942526	Animalia;Arthropoda;Insecta;Diptera;Cecidomyiidae	Cecidomyiidae	2014-07-10/18	Banff National Park	51.43	-116.18
CNBFL111-15	BIOUG20169-A05	BOLD:AAG2460	MF762178	Animalia;Arthropoda;Insecta;Diptera;Anthomyiidae;Anthomyiinae;Hydrophoria	Hydrophoria lancifer	2014-07-10/18	Banff National Park	51.43	-116.18
CNBFL1110-15	BIOUG20248-G03	BOLD:AAP8825	KR953890	Animalia;Arthropoda;Insecta;Diptera;Ceratopogonidae;Dasyheleinae;Dasyhelea	Dasyhelea	2014-07-10/18	Banff National Park	51.43	-116.18
CNBFL1111-15	BIOUG20248-G04	BOLD:AAV5681	KR943632	Animalia;Arthropoda;Insecta;Diptera;Cecidomyiidae	Cecidomyiidae	2014-07-10/18	Banff National Park	51.43	-116.18
CNBFL1112-15	BIOUG20248-G05	BOLD:ACC5813	KR976823	Animalia;Arthropoda;Insecta;Diptera;Sciaridae	Sciaridae	2014-07-10/18	Banff National Park	51.43	-116.18
CNBFL1113-15	BIOUG20248-G06	BOLD:AAG3625	KR947263	Animalia;Arthropoda;Insecta;Diptera;Cecidomyiidae	Cecidomyiidae	2014-07-10/18	Banff National Park	51.43	-116.18
CNBFL1114-15	BIOUG20248-G07	BOLD:AAV5765	KR946617	Animalia;Arthropoda;Insecta;Diptera;Cecidomyiidae	Cecidomyiidae	2014-07-10/18	Banff National Park	51.43	-116.18
CNBFL1115-15	BIOUG20248-G08	BOLD:ACS1334	KR944046	Animalia;Arthropoda;Insecta;Diptera;Cecidomyiidae	Cecidomyiidae	2014-07-10/18	Banff National Park	51.43	-116.18
CNBFL1116-15	BIOUG20248-G09	BOLD:ACT0730	KR946097	Animalia;Arthropoda;Insecta;Diptera;Cecidomyiidae	Cecidomyiidae	2014-07-10/18	Banff National Park	51.43	-116.18
CNBFL1117-15	BIOUG20248-G10	BOLD:ACS7560	KR943618	Animalia;Arthropoda;Insecta;Diptera;Cecidomyiidae	Cecidomyiidae	2014-07-10/18	Banff National Park	51.43	-116.18
CNBFL1118-15	BIOUG20248-G11	BOLD:ACR8913	KR944298	Animalia;Arthropoda;Insecta;Diptera;Cecidomyiidae	Cecidomyiidae	2014-07-10/18	Banff National Park	51.43	-116.18
CNBFL1119-15	BIOUG20248-G12	BOLD:AAG6437	KR956785	Animalia;Arthropoda;Insecta;Diptera;Ceratopogonidae;Dasyheleinae;Dasyhelea	Dasyhelea	2014-07-10/18	Banff National Park	51.43	-116.18
CNBFL112-15	BIOUG20169-A06	BOLD:AAG2460	MF759598	Animalia;Arthropoda;Insecta;Diptera;Anthomyiidae;Anthomyiinae;Hydrophoria	Hydrophoria lancifer	2014-07-10/18	Banff National Park	51.43	-116.18
CNBFL1120-15	BIOUG20248-H01	BOLD:ACB3015	KR952708	Animalia;Arthropoda;Insecta;Diptera;Ceratopogonidae;Ceratopogoninae;Brachypogon	Brachypogon	2014-07-10/18	Banff National Park	51.43	-116.18
CNBFL1121-15	BIOUG20248-H02	BOLD:ABX7844	KR945067	Animalia;Arthropoda;Insecta;Diptera;Cecidomyiidae	Cecidomyiidae	2014-07-10/18	Banff National Park	51.43	-116.18
CNBFL1122-15	BIOUG20248-H03	BOLD:ACC5813	KR975248	Animalia;Arthropoda;Insecta;Diptera;Sciaridae	Sciaridae	2014-07-10/18	Banff National Park	51.43	-116.18
CNBFL1123-15	BIOUG20248-H04	BOLD:ABV9353	KR945377	Animalia;Arthropoda;Insecta;Diptera;Cecidomyiidae	Cecidomyiidae	2014-07-10/18	Banff National Park	51.43	-116.18
CNBFL1124-15	BIOUG20248-H05	BOLD:AAG3625	KR943911	Animalia;Arthropoda;Insecta;Diptera;Cecidomyiidae	Cecidomyiidae	2014-07-10/18	Banff National Park	51.43	-116.18
CNBFL1125-15	BIOUG20248-H06	BOLD:ACS7560	KR942303	Animalia;Arthropoda;Insecta;Diptera;Cecidomyiidae	Cecidomyiidae	2014-07-10/18	Banff National Park	51.43	-116.18
CNBFL1127-15	BIOUG20248-H08	BOLD:ACI4277	KR944124	Animalia;Arthropoda;Insecta;Diptera;Cecidomyiidae	Cecidomyiidae	2014-07-10/18	Banff National Park	51.43	-116.18
CNBFL1128-15	BIOUG20248-H09	BOLD:ACG8704	KR944857	Animalia;Arthropoda;Insecta;Diptera;Cecidomyiidae	Cecidomyiidae	2014-07-10/18	Banff National Park	51.43	-116.18
CNBFL1129-15	BIOUG20248-H10	BOLD:ACS7560	KR947019	Animalia;Arthropoda;Insecta;Diptera;Cecidomyiidae	Cecidomyiidae	2014-07-10/18	Banff National Park	51.43	-116.18
CNBFL113-15	BIOUG20169-A07	BOLD:AAL2821	MF888832	Animalia;Arthropoda;Insecta;Diptera;Muscidae;Phaoniinae;Phaonia	Phaonia apicalis	2014-07-10/18	Banff National Park	51.43	-116.18
CNBFL1130-15	BIOUG20248-H11	BOLD:AAG3625	KR944583	Animalia;Arthropoda;Insecta;Diptera;Cecidomyiidae	Cecidomyiidae	2014-07-10/18	Banff National Park	51.43	-116.18
CNBFL1132-15	BIOUG20275-A02	BOLD:AAG3625	KR943793	Animalia;Arthropoda;Insecta;Diptera;Cecidomyiidae	Cecidomyiidae	2014-07-10/18	Banff National Park	51.43	-116.18
CNBFL1133-15	BIOUG20275-A03	BOLD:AAH3720	KR945021	Animalia;Arthropoda;Insecta;Diptera;Cecidomyiidae	Cecidomyiidae	2014-07-10/18	Banff National Park	51.43	-116.18
CNBFL1134-15	BIOUG20275-A04	BOLD:ABX7913	KR958834	Animalia;Arthropoda;Insecta;Diptera;Chironomidae;Orthocladiinae;Smittia	Smittia	2014-07-10/18	Banff National Park	51.43	-116.18
CNBFL1135-15	BIOUG20275-A05	BOLD:AAG3625	KR945087	Animalia;Arthropoda;Insecta;Diptera;Cecidomyiidae	Cecidomyiidae	2014-07-10/18	Banff National Park	51.43	-116.18
CNBFL1136-15	BIOUG20275-A06	BOLD:AAG3625	KR945155	Animalia;Arthropoda;Insecta;Diptera;Cecidomyiidae	Cecidomyiidae	2014-07-10/18	Banff National Park	51.43	-116.18
CNBFL1137-15	BIOUG20275-A07	BOLD:ACK2202	KR966328	Animalia;Arthropoda;Insecta;Diptera;Chironomidae;Orthocladiinae	Orthocladiinae	2014-07-10/18	Banff National Park	51.43	-116.18
CNBFL1138-15	BIOUG20275-A08	BOLD:ACT3128	KR945630	Animalia;Arthropoda;Insecta;Diptera;Cecidomyiidae	Cecidomyiidae	2014-07-10/18	Banff National Park	51.43	-116.18
CNBFL1139-15	BIOUG20275-A09	BOLD:AAV5765	KR945158	Animalia;Arthropoda;Insecta;Diptera;Cecidomyiidae	Cecidomyiidae	2014-07-10/18	Banff National Park	51.43	-116.18
CNBFL114-15	BIOUG20169-A08	BOLD:AAG2460	MF760547	Animalia;Arthropoda;Insecta;Diptera;Anthomyiidae;Anthomyiinae;Hydrophoria	Hydrophoria lancifer	2014-07-10/18	Banff National Park	51.43	-116.18
CNBFL1140-15	BIOUG20275-A10	BOLD:ACR4487	KR947256	Animalia;Arthropoda;Insecta;Diptera;Cecidomyiidae	Cecidomyiidae	2014-07-10/18	Banff National Park	51.43	-116.18
CNBFL1141-15	BIOUG20275-A11	BOLD:AAG3625	KR943819	Animalia;Arthropoda;Insecta;Diptera;Cecidomyiidae	Cecidomyiidae	2014-07-10/18	Banff National Park	51.43	-116.18
CNBFL1142-15	BIOUG20275-A12	BOLD:AAG6437	KR953662	Animalia;Arthropoda;Insecta;Diptera;Ceratopogonidae;Dasyheleinae;Dasyhelea	Dasyhelea	2014-07-10/18	Banff National Park	51.43	-116.18
CNBFL1143-15	BIOUG20275-B01	BOLD:AAP6836	KR944185	Animalia;Arthropoda;Insecta;Diptera;Cecidomyiidae	Cecidomyiidae	2014-07-10/18	Banff National Park	51.43	-116.18
CNBFL1144-15	BIOUG20275-B02	BOLD:AAH3621	KR943359	Animalia;Arthropoda;Insecta;Diptera;Cecidomyiidae	Cecidomyiidae	2014-07-10/18	Banff National Park	51.43	-116.18
CNBFL1145-15	BIOUG20275-B03	BOLD:ACC2335	KR946728	Animalia;Arthropoda;Insecta;Diptera;Cecidomyiidae	Cecidomyiidae	2014-07-10/18	Banff National Park	51.43	-116.18
CNBFL1146-15	BIOUG20275-B04	BOLD:AAV5765	KR943677	Animalia;Arthropoda;Insecta;Diptera;Cecidomyiidae	Cecidomyiidae	2014-07-10/18	Banff National Park	51.43	-116.18
CNBFL1147-15	BIOUG20275-B05	BOLD:AAG6501	KR957095	Animalia;Arthropoda;Insecta;Diptera;Ceratopogonidae;Forcipomyiinae;Forcipomyia	Forcipomyia titillans	2014-07-10/18	Banff National Park	51.43	-116.18
CNBFL1148-15	BIOUG20275-B06	BOLD:ABA6429	KR942908	Animalia;Arthropoda;Insecta;Diptera;Cecidomyiidae	Cecidomyiidae	2014-07-10/18	Banff National Park	51.43	-116.18
CNBFL1149-15	BIOUG20275-B07	BOLD:AAV5609	KR943947	Animalia;Arthropoda;Insecta;Diptera;Cecidomyiidae	Cecidomyiidae	2014-07-10/18	Banff National Park	51.43	-116.18
CNBFL115-15	BIOUG20169-A09	BOLD:AAG2502	MF637609	Animalia;Arthropoda;Insecta;Diptera;Anthomyiidae;Anthomyiinae;Botanophila	Botanophila	2014-07-10/18	Banff National Park	51.43	-116.18
CNBFL1150-15	BIOUG20275-B08	BOLD:AAG3625	KR943416	Animalia;Arthropoda;Insecta;Diptera;Cecidomyiidae	Cecidomyiidae	2014-07-10/18	Banff National Park	51.43	-116.18
CNBFL1151-15	BIOUG20275-B09	BOLD:ACB2287	KR943957	Animalia;Arthropoda;Insecta;Diptera;Cecidomyiidae	Cecidomyiidae	2014-07-10/18	Banff National Park	51.43	-116.18
CNBFL1152-15	BIOUG20275-B10	BOLD:ABY2141	KR943933	Animalia;Arthropoda;Insecta;Diptera;Cecidomyiidae	Cecidomyiidae	2014-07-10/18	Banff National Park	51.43	-116.18
CNBFL1153-15	BIOUG20275-B11	BOLD:ACS7560	KR945938	Animalia;Arthropoda;Insecta;Diptera;Cecidomyiidae	Cecidomyiidae	2014-07-10/18	Banff National Park	51.43	-116.18
CNBFL1154-15	BIOUG20275-B12	BOLD:ACI4850	KR946861	Animalia;Arthropoda;Insecta;Diptera;Cecidomyiidae	Cecidomyiidae	2014-07-10/18	Banff National Park	51.43	-116.18
CNBFL1155-15	BIOUG20275-C01	BOLD:AAV5765	KR946124	Animalia;Arthropoda;Insecta;Diptera;Cecidomyiidae	Cecidomyiidae	2014-07-10/18	Banff National Park	51.43	-116.18
CNBFL1156-15	BIOUG20275-C02	BOLD:ACC2335	KR945323	Animalia;Arthropoda;Insecta;Diptera;Cecidomyiidae	Cecidomyiidae	2014-07-10/18	Banff National Park	51.43	-116.18
CNBFL1157-15	BIOUG20275-C03	BOLD:AAG6437	KR953561	Animalia;Arthropoda;Insecta;Diptera;Ceratopogonidae;Dasyheleinae;Dasyhelea	Dasyhelea	2014-07-10/18	Banff National Park	51.43	-116.18
CNBFL1158-15	BIOUG20275-C04	BOLD:ACT9914	KR946064	Animalia;Arthropoda;Insecta;Diptera;Cecidomyiidae	Cecidomyiidae	2014-07-10/18	Banff National Park	51.43	-116.18
CNBFL1159-15	BIOUG20275-C05	BOLD:AAV5765	KR943210	Animalia;Arthropoda;Insecta;Diptera;Cecidomyiidae	Cecidomyiidae	2014-07-10/18	Banff National Park	51.43	-116.18
CNBFL116-15	BIOUG20169-A10	BOLD:AAG2445	MF761972	Animalia;Arthropoda;Insecta;Diptera;Anthomyiidae;Anthomyiinae;Lasiomma	Lasiomma cuneicorne	2014-07-10/18	Banff National Park	51.43	-116.18
CNBFL1160-15	BIOUG20275-C06	BOLD:AAG3625	KR947125	Animalia;Arthropoda;Insecta;Diptera;Cecidomyiidae	Cecidomyiidae	2014-07-10/18	Banff National Park	51.43	-116.18
CNBFL1161-15	BIOUG20275-C07	BOLD:AAG3625	KR946689	Animalia;Arthropoda;Insecta;Diptera;Cecidomyiidae	Cecidomyiidae	2014-07-10/18	Banff National Park	51.43	-116.18
CNBFL1162-15	BIOUG20275-C08	BOLD:ACC5813	KR978159	Animalia;Arthropoda;Insecta;Diptera;Sciaridae	Sciaridae	2014-07-10/18	Banff National Park	51.43	-116.18
CNBFL1163-15	BIOUG20275-C09	BOLD:ACB9453	KR945680	Animalia;Arthropoda;Insecta;Diptera;Cecidomyiidae	Cecidomyiidae	2014-07-10/18	Banff National Park	51.43	-116.18
CNBFL1164-15	BIOUG20275-C10	BOLD:ACC8402	KR944591	Animalia;Arthropoda;Insecta;Diptera;Cecidomyiidae	Cecidomyiidae	2014-07-10/18	Banff National Park	51.43	-116.18
CNBFL1165-15	BIOUG20275-C11	BOLD:ACT0730	KR942858	Animalia;Arthropoda;Insecta;Diptera;Cecidomyiidae	Cecidomyiidae	2014-07-10/18	Banff National Park	51.43	-116.18
CNBFL1166-15	BIOUG20275-C12	BOLD:ACB2287	KR945783	Animalia;Arthropoda;Insecta;Diptera;Cecidomyiidae	Cecidomyiidae	2014-07-10/18	Banff National Park	51.43	-116.18
CNBFL1167-15	BIOUG20275-D01	BOLD:ACB2287	KR946189	Animalia;Arthropoda;Insecta;Diptera;Cecidomyiidae	Cecidomyiidae	2014-07-10/18	Banff National Park	51.43	-116.18
CNBFL1168-15	BIOUG20275-D02	BOLD:ACT2944	KR946709	Animalia;Arthropoda;Insecta;Diptera;Cecidomyiidae	Cecidomyiidae	2014-07-10/18	Banff National Park	51.43	-116.18
CNBFL1169-15	BIOUG20275-D03	BOLD:ACC3288	KR942919	Animalia;Arthropoda;Insecta;Diptera;Cecidomyiidae	Cecidomyiidae	2014-07-10/18	Banff National Park	51.43	-116.18
CNBFL117-15	BIOUG20169-A11	BOLD:AAG2460	MF756449	Animalia;Arthropoda;Insecta;Diptera;Anthomyiidae;Anthomyiinae;Hydrophoria	Hydrophoria lancifer	2014-07-10/18	Banff National Park	51.43	-116.18
CNBFL1170-15	BIOUG20275-D04	BOLD:ACC3286	KR946245	Animalia;Arthropoda;Insecta;Diptera;Cecidomyiidae	Cecidomyiidae	2014-07-10/18	Banff National Park	51.43	-116.18
CNBFL1171-15	BIOUG20275-D05	BOLD:AAH3720	KR945173	Animalia;Arthropoda;Insecta;Diptera;Cecidomyiidae	Cecidomyiidae	2014-07-10/18	Banff National Park	51.43	-116.18
CNBFL1172-15	BIOUG20275-D06	BOLD:AAV5765	KR946879	Animalia;Arthropoda;Insecta;Diptera;Cecidomyiidae	Cecidomyiidae	2014-07-10/18	Banff National Park	51.43	-116.18
CNBFL1173-15	BIOUG20275-D07	BOLD:AAP6836	KR945354	Animalia;Arthropoda;Insecta;Diptera;Cecidomyiidae	Cecidomyiidae	2014-07-10/18	Banff National Park	51.43	-116.18
CNBFL1174-15	BIOUG20275-D08	BOLD:ACS7560	KR943975	Animalia;Arthropoda;Insecta;Diptera;Cecidomyiidae	Cecidomyiidae	2014-07-10/18	Banff National Park	51.43	-116.18
CNBFL1175-15	BIOUG20275-D09	BOLD:ABY2141	KR945815	Animalia;Arthropoda;Insecta;Diptera;Cecidomyiidae	Cecidomyiidae	2014-07-10/18	Banff National Park	51.43	-116.18
CNBFL1176-15	BIOUG20275-D10	BOLD:ABV9353	KR942958	Animalia;Arthropoda;Insecta;Diptera;Cecidomyiidae	Cecidomyiidae	2014-07-10/18	Banff National Park	51.43	-116.18
CNBFL1177-15	BIOUG20275-D11	BOLD:ACI5060	KR942661	Animalia;Arthropoda;Insecta;Diptera;Cecidomyiidae	Cecidomyiidae	2014-07-10/18	Banff National Park	51.43	-116.18
CNBFL1178-15	BIOUG20275-D12	BOLD:AAV5765	KR947093	Animalia;Arthropoda;Insecta;Diptera;Cecidomyiidae	Cecidomyiidae	2014-07-10/18	Banff National Park	51.43	-116.18
CNBFL1179-15	BIOUG20275-E01	BOLD:AAG6501	KR952675	Animalia;Arthropoda;Insecta;Diptera;Ceratopogonidae;Forcipomyiinae;Forcipomyia	Forcipomyia titillans	2014-07-10/18	Banff National Park	51.43	-116.18
CNBFL118-15	BIOUG20169-A12	BOLD:AAG2460	MF756753	Animalia;Arthropoda;Insecta;Diptera;Anthomyiidae;Anthomyiinae;Hydrophoria	Hydrophoria lancifer	2014-07-10/18	Banff National Park	51.43	-116.18
CNBFL1180-15	BIOUG20275-E02	BOLD:ACO2727	KR945370	Animalia;Arthropoda;Insecta;Diptera;Cecidomyiidae	Cecidomyiidae	2014-07-10/18	Banff National Park	51.43	-116.18
CNBFL1182-15	BIOUG20275-E04		MG471507	Animalia;Arthropoda;Insecta;Diptera;Chironomidae	Chironomidae	2014-07-10/18	Banff National Park	51.43	-116.18
CNBFL1184-15	BIOUG20275-E06	BOLD:AAH3773	KR943321	Animalia;Arthropoda;Insecta;Diptera;Cecidomyiidae	Cecidomyiidae	2014-07-10/18	Banff National Park	51.43	-116.18
CNBFL1185-15	BIOUG20275-E07	BOLD:ABV9353	KR946274	Animalia;Arthropoda;Insecta;Diptera;Cecidomyiidae	Cecidomyiidae	2014-07-10/18	Banff National Park	51.43	-116.18
CNBFL1186-15	BIOUG20275-E08	BOLD:AAY6124	KR955412	Animalia;Arthropoda;Insecta;Diptera;Ceratopogonidae;Dasyheleinae;Dasyhelea	Dasyhelea	2014-07-10/18	Banff National Park	51.43	-116.18
CNBFL1187-15	BIOUG20275-E09	BOLD:ACC8087	KR945000	Animalia;Arthropoda;Insecta;Diptera;Cecidomyiidae	Cecidomyiidae	2014-07-10/18	Banff National Park	51.43	-116.18
CNBFL1188-15	BIOUG20275-E10	BOLD:AAV5765	KR942712	Animalia;Arthropoda;Insecta;Diptera;Cecidomyiidae	Cecidomyiidae	2014-07-10/18	Banff National Park	51.43	-116.18
CNBFL1189-15	BIOUG20275-E11	BOLD:AAV5765	KR942536	Animalia;Arthropoda;Insecta;Diptera;Cecidomyiidae	Cecidomyiidae	2014-07-10/18	Banff National Park	51.43	-116.18
CNBFL119-15	BIOUG20169-B01	BOLD:AAG2460	MF763777	Animalia;Arthropoda;Insecta;Diptera;Anthomyiidae;Anthomyiinae;Hydrophoria	Hydrophoria lancifer	2014-07-10/18	Banff National Park	51.43	-116.18
CNBFL1190-15	BIOUG20275-E12	BOLD:AAV5765	KR945156	Animalia;Arthropoda;Insecta;Diptera;Cecidomyiidae	Cecidomyiidae	2014-07-10/18	Banff National Park	51.43	-116.18
CNBFL1191-15	BIOUG20275-F01	BOLD:AAP6415	KR988686	Animalia;Arthropoda;Insecta;Diptera;Phoridae;Metopininae;Megaselia	Megaselia	2014-07-10/18	Banff National Park	51.43	-116.18
CNBFL1192-15	BIOUG20275-F02	BOLD:ABA6429	KR946066	Animalia;Arthropoda;Insecta;Diptera;Cecidomyiidae	Cecidomyiidae	2014-07-10/18	Banff National Park	51.43	-116.18
CNBFL1193-15	BIOUG20275-F03	BOLD:ACC2335	KR947229	Animalia;Arthropoda;Insecta;Diptera;Cecidomyiidae	Cecidomyiidae	2014-07-10/18	Banff National Park	51.43	-116.18
CNBFL1194-15	BIOUG20275-F04	BOLD:ACD0796	KR946597	Animalia;Arthropoda;Insecta;Diptera;Cecidomyiidae	Cecidomyiidae	2014-07-10/18	Banff National Park	51.43	-116.18
CNBFL1195-15	BIOUG20275-F05	BOLD:AAG3625	KR946362	Animalia;Arthropoda;Insecta;Diptera;Cecidomyiidae	Cecidomyiidae	2014-07-10/18	Banff National Park	51.43	-116.18
CNBFL1196-15	BIOUG20275-F06	BOLD:ACC2335	KR946762	Animalia;Arthropoda;Insecta;Diptera;Cecidomyiidae	Cecidomyiidae	2014-07-10/18	Banff National Park	51.43	-116.18
CNBFL1197-15	BIOUG20275-F07	BOLD:AAH3773	KR942968	Animalia;Arthropoda;Insecta;Diptera;Cecidomyiidae	Cecidomyiidae	2014-07-10/18	Banff National Park	51.43	-116.18
CNBFL1198-15	BIOUG20275-F08	BOLD:ACS2153	KR946864	Animalia;Arthropoda;Insecta;Diptera;Cecidomyiidae	Cecidomyiidae	2014-07-10/18	Banff National Park	51.43	-116.18
CNBFL120-15	BIOUG20169-B02	BOLD:AAG1694	MF886692	Animalia;Arthropoda;Insecta;Diptera;Muscidae;Phaoniinae;Helina	Helina subvittata	2014-07-10/18	Banff National Park	51.43	-116.18
CNBFL1200-15	BIOUG20275-F10	BOLD:ACT0581	KR953312	Animalia;Arthropoda;Insecta;Diptera;Ceratopogonidae	Ceratopogonidae	2014-07-10/18	Banff National Park	51.43	-116.18
CNBFL1201-15	BIOUG20275-F11	BOLD:ACS7560	KR942906	Animalia;Arthropoda;Insecta;Diptera;Cecidomyiidae	Cecidomyiidae	2014-07-10/18	Banff National Park	51.43	-116.18
CNBFL1202-15	BIOUG20275-F12	BOLD:AAV5765	KR943893	Animalia;Arthropoda;Insecta;Diptera;Cecidomyiidae	Cecidomyiidae	2014-07-10/18	Banff National Park	51.43	-116.18
CNBFL1203-15	BIOUG20275-G01	BOLD:ABX7844	KR945667	Animalia;Arthropoda;Insecta;Diptera;Cecidomyiidae	Cecidomyiidae	2014-07-10/18	Banff National Park	51.43	-116.18
CNBFL1204-15	BIOUG20275-G02	BOLD:ABA6429	KR946384	Animalia;Arthropoda;Insecta;Diptera;Cecidomyiidae	Cecidomyiidae	2014-07-10/18	Banff National Park	51.43	-116.18
CNBFL1205-15	BIOUG20275-G03	BOLD:AAG3625	KR944733	Animalia;Arthropoda;Insecta;Diptera;Cecidomyiidae	Cecidomyiidae	2014-07-10/18	Banff National Park	51.43	-116.18
CNBFL1206-15	BIOUG20275-G04	BOLD:ACE3421	KR943583	Animalia;Arthropoda;Insecta;Diptera;Cecidomyiidae	Cecidomyiidae	2014-07-10/18	Banff National Park	51.43	-116.18
CNBFL1207-15	BIOUG20275-G05	BOLD:ACC9079	KR944247	Animalia;Arthropoda;Insecta;Diptera;Cecidomyiidae	Cecidomyiidae	2014-07-10/18	Banff National Park	51.43	-116.18
CNBFL1208-15	BIOUG20275-G06	BOLD:ABV9353	KR944542	Animalia;Arthropoda;Insecta;Diptera;Cecidomyiidae	Cecidomyiidae	2014-07-10/18	Banff National Park	51.43	-116.18
CNBFL1209-15	BIOUG20275-G07	BOLD:AAH3773	KR945160	Animalia;Arthropoda;Insecta;Diptera;Cecidomyiidae	Cecidomyiidae	2014-07-10/18	Banff National Park	51.43	-116.18
CNBFL121-15	BIOUG20169-B03	BOLD:AAG2460	MF756292	Animalia;Arthropoda;Insecta;Diptera;Anthomyiidae;Anthomyiinae;Hydrophoria	Hydrophoria lancifer	2014-07-10/18	Banff National Park	51.43	-116.18
CNBFL1210-15	BIOUG20275-G08	BOLD:AAH3720	KR946537	Animalia;Arthropoda;Insecta;Diptera;Cecidomyiidae	Cecidomyiidae	2014-07-10/18	Banff National Park	51.43	-116.18
CNBFL1211-15	BIOUG20275-G09	BOLD:AAG3625	KR946855	Animalia;Arthropoda;Insecta;Diptera;Cecidomyiidae	Cecidomyiidae	2014-07-10/18	Banff National Park	51.43	-116.18
CNBFL1212-15	BIOUG20275-G10	BOLD:AAM6113	KR944729	Animalia;Arthropoda;Insecta;Diptera;Cecidomyiidae	Cecidomyiidae	2014-07-10/18	Banff National Park	51.43	-116.18
CNBFL1213-15	BIOUG20275-G11	BOLD:ACB2272	KR946340	Animalia;Arthropoda;Insecta;Diptera;Cecidomyiidae	Cecidomyiidae	2014-07-10/18	Banff National Park	51.43	-116.18
CNBFL1214-15	BIOUG20275-G12	BOLD:ACX6679	KR946478	Animalia;Arthropoda;Insecta;Diptera;Cecidomyiidae	Cecidomyiidae	2014-07-10/18	Banff National Park	51.43	-116.18
CNBFL1215-15	BIOUG20275-H01	BOLD:ABY2141	KR944272	Animalia;Arthropoda;Insecta;Diptera;Cecidomyiidae	Cecidomyiidae	2014-07-10/18	Banff National Park	51.43	-116.18
CNBFL1216-15	BIOUG20275-H02	BOLD:ABY2141	KR942700	Animalia;Arthropoda;Insecta;Diptera;Cecidomyiidae	Cecidomyiidae	2014-07-10/18	Banff National Park	51.43	-116.18
CNBFL1217-15	BIOUG20275-H03	BOLD:ACK3142	KR944978	Animalia;Arthropoda;Insecta;Diptera;Cecidomyiidae	Cecidomyiidae	2014-07-10/18	Banff National Park	51.43	-116.18
CNBFL1218-15	BIOUG20275-H04	BOLD:ACG8704	KR944616	Animalia;Arthropoda;Insecta;Diptera;Cecidomyiidae	Cecidomyiidae	2014-07-10/18	Banff National Park	51.43	-116.18
CNBFL1219-15	BIOUG20275-H05	BOLD:ACF3044	KR942769	Animalia;Arthropoda;Insecta;Diptera;Cecidomyiidae	Cecidomyiidae	2014-07-10/18	Banff National Park	51.43	-116.18
CNBFL122-15	BIOUG20169-B04	BOLD:AAG2460	MF758413	Animalia;Arthropoda;Insecta;Diptera;Anthomyiidae;Anthomyiinae;Hydrophoria	Hydrophoria lancifer	2014-07-10/18	Banff National Park	51.43	-116.18
CNBFL1220-15	BIOUG20275-H06	BOLD:AAV5765	KR942365	Animalia;Arthropoda;Insecta;Diptera;Cecidomyiidae	Cecidomyiidae	2014-07-10/18	Banff National Park	51.43	-116.18
CNBFL1222-15	BIOUG20275-H08	BOLD:AAM6191	KR952598	Animalia;Arthropoda;Insecta;Diptera;Ceratopogonidae;Forcipomyiinae;Forcipomyia	Forcipomyia	2014-07-10/18	Banff National Park	51.43	-116.18
CNBFL1223-15	BIOUG20275-H09	BOLD:AAV5765	KR942457	Animalia;Arthropoda;Insecta;Diptera;Cecidomyiidae	Cecidomyiidae	2014-07-10/18	Banff National Park	51.43	-116.18
CNBFL1224-15	BIOUG20275-H10	BOLD:AAP6836	KR946293	Animalia;Arthropoda;Insecta;Diptera;Cecidomyiidae	Cecidomyiidae	2014-07-10/18	Banff National Park	51.43	-116.18
CNBFL1225-15	BIOUG20275-H11	BOLD:AAV5765	KR944800	Animalia;Arthropoda;Insecta;Diptera;Cecidomyiidae	Cecidomyiidae	2014-07-10/18	Banff National Park	51.43	-116.18
CNBFL1226-15	BIOUG20276-A01	BOLD:AAG6437	KR955596	Animalia;Arthropoda;Insecta;Diptera;Ceratopogonidae;Dasyheleinae;Dasyhelea	Dasyhelea	2014-07-10/18	Banff National Park	51.43	-116.18
CNBFL1227-15	BIOUG20276-A02	BOLD:AAG3625	KR943752	Animalia;Arthropoda;Insecta;Diptera;Cecidomyiidae	Cecidomyiidae	2014-07-10/18	Banff National Park	51.43	-116.18
CNBFL1228-15	BIOUG20276-A03	BOLD:ACT3175	KR943421	Animalia;Arthropoda;Insecta;Diptera;Cecidomyiidae	Cecidomyiidae	2014-07-10/18	Banff National Park	51.43	-116.18
CNBFL1229-15	BIOUG20276-A04	BOLD:ACI7481	KR942434	Animalia;Arthropoda;Insecta;Diptera;Cecidomyiidae	Cecidomyiidae	2014-07-10/18	Banff National Park	51.43	-116.18
CNBFL123-15	BIOUG20169-B05	BOLD:AAG2460	MF760885	Animalia;Arthropoda;Insecta;Diptera;Anthomyiidae;Anthomyiinae;Hydrophoria	Hydrophoria lancifer	2014-07-10/18	Banff National Park	51.43	-116.18
CNBFL1230-15	BIOUG20276-A05	BOLD:ACS7560	KR942713	Animalia;Arthropoda;Insecta;Diptera;Cecidomyiidae	Cecidomyiidae	2014-07-10/18	Banff National Park	51.43	-116.18
CNBFL1231-15	BIOUG20276-A06	BOLD:AAU9077	KX535012	Animalia;Arthropoda;Insecta;Hymenoptera;Platygastridae;Scelioninae;Telenomus	Telenomus	2014-07-10/18	Banff National Park	51.43	-116.18
CNBFL1232-15	BIOUG20276-A07	BOLD:ACI2714	KX535213	Animalia;Arthropoda;Insecta;Hymenoptera;Platygastridae;Scelioninae;Telenomus	Telenomus	2014-07-10/18	Banff National Park	51.43	-116.18
CNBFL1233-15	BIOUG20276-A08	BOLD:ACC2239	KR932512	Animalia;Arthropoda;Insecta;Hymenoptera;Platygastridae	Platygastridae	2014-07-10/18	Banff National Park	51.43	-116.18
CNBFL1234-15	BIOUG20276-A09	BOLD:AAU9380	KR924985	Animalia;Arthropoda;Insecta;Hymenoptera;Diapriidae	Diapriidae	2014-07-10/18	Banff National Park	51.43	-116.18
CNBFL1235-15	BIOUG20276-A10	BOLD:ACG2854	KR929100	Animalia;Arthropoda;Insecta;Hymenoptera;Ichneumonidae;Cryptinae	Cryptinae	2014-07-10/18	Banff National Park	51.43	-116.18
CNBFL1236-15	BIOUG20276-A11	BOLD:ABZ4070	KR932997	Animalia;Arthropoda;Insecta;Hymenoptera;Diapriidae	Diapriidae	2014-07-10/18	Banff National Park	51.43	-116.18
CNBFL1238-15	BIOUG20276-B01	BOLD:AAG7977	KR931320	Animalia;Arthropoda;Insecta;Hymenoptera;Platygastridae	Platygastridae	2014-07-10/18	Banff National Park	51.43	-116.18
CNBFL1239-15	BIOUG20276-B02	BOLD:AAD0219	KR933260	Animalia;Arthropoda;Insecta;Hymenoptera;Ichneumonidae;Orthocentrinae;Stenomacrus	Stenomacrus	2014-07-10/18	Banff National Park	51.43	-116.18
CNBFL124-15	BIOUG20169-B06	BOLD:AAG2460	MF762020	Animalia;Arthropoda;Insecta;Diptera;Anthomyiidae;Anthomyiinae;Hydrophoria	Hydrophoria lancifer	2014-07-10/18	Banff National Park	51.43	-116.18
CNBFL1241-15	BIOUG20276-B04	BOLD:AAA2408	KR934269	Animalia;Arthropoda;Insecta;Hymenoptera;Braconidae;Microgastrinae;Microplitis	Microplitis varicolor	2014-07-10/18	Banff National Park	51.43	-116.18
CNBFL1243-15	BIOUG20276-B06	BOLD:ACC9170	KX535123	Animalia;Arthropoda;Insecta;Hymenoptera;Platygastridae;Scelioninae;Telenomus	Telenomus	2014-07-10/18	Banff National Park	51.43	-116.18
CNBFL1245-15	BIOUG20276-B08	BOLD:AAU9373	KR926477	Animalia;Arthropoda;Insecta;Hymenoptera;Diapriidae	Diapriidae	2014-07-10/18	Banff National Park	51.43	-116.18
CNBFL1246-15	BIOUG20276-B09	BOLD:ABV2813	KX535259	Animalia;Arthropoda;Insecta;Hymenoptera;Platygastridae;Scelioninae;Telenomus	Telenomus	2014-07-10/18	Banff National Park	51.43	-116.18
CNBFL1248-15	BIOUG20276-B11		MG487727	Animalia;Arthropoda;Insecta;Hymenoptera;Braconidae;Doryctinae;Spathius	Spathius	2014-07-10/18	Banff National Park	51.43	-116.18
CNBFL1249-15	BIOUG20276-B12	BOLD:AAG7977	KR933259	Animalia;Arthropoda;Insecta;Hymenoptera;Platygastridae	Platygastridae	2014-07-10/18	Banff National Park	51.43	-116.18
CNBFL125-15	BIOUG20169-B07	BOLD:AAG2460	MF755845	Animalia;Arthropoda;Insecta;Diptera;Anthomyiidae;Anthomyiinae;Hydrophoria	Hydrophoria lancifer	2014-07-10/18	Banff National Park	51.43	-116.18
CNBFL1250-15	BIOUG20276-C01	BOLD:ADE0172	MG500966	Animalia;Arthropoda;Insecta;Hymenoptera;Mymaridae;Anaphes	Anaphes	2014-07-10/18	Banff National Park	51.43	-116.18
CNBFL1251-15	BIOUG20276-C02	BOLD:ACC9170	KX535009	Animalia;Arthropoda;Insecta;Hymenoptera;Platygastridae;Scelioninae;Telenomus	Telenomus	2014-07-10/18	Banff National Park	51.43	-116.18
CNBFL1253-15	BIOUG20276-C04	BOLD:ABV2813	KX535171	Animalia;Arthropoda;Insecta;Hymenoptera;Platygastridae;Scelioninae;Telenomus	Telenomus	2014-07-10/18	Banff National Park	51.43	-116.18
CNBFL1257-15	BIOUG20276-C08	BOLD:AAA2408	KR931713	Animalia;Arthropoda;Insecta;Hymenoptera;Braconidae;Microgastrinae;Microplitis	Microplitis varicolor	2014-07-10/18	Banff National Park	51.43	-116.18
CNBFL1258-15	BIOUG20276-C09	BOLD:AAG7977	KR925569	Animalia;Arthropoda;Insecta;Hymenoptera;Platygastridae	Platygastridae	2014-07-10/18	Banff National Park	51.43	-116.18
CNBFL126-15	BIOUG20169-B08	BOLD:AAG2460	MF762695	Animalia;Arthropoda;Insecta;Diptera;Anthomyiidae;Anthomyiinae;Hydrophoria	Hydrophoria lancifer	2014-07-10/18	Banff National Park	51.43	-116.18
CNBFL1260-15	BIOUG20276-C11	BOLD:AAU9077	KX535028	Animalia;Arthropoda;Insecta;Hymenoptera;Platygastridae;Scelioninae;Telenomus	Telenomus	2014-07-10/18	Banff National Park	51.43	-116.18
CNBFL1261-15	BIOUG20276-C12	BOLD:ACD3116	KX535041	Animalia;Arthropoda;Insecta;Hymenoptera;Platygastridae;Scelioninae;Telenomus	Telenomus	2014-07-10/18	Banff National Park	51.43	-116.18
CNBFL1262-15	BIOUG20276-D01		MG512290	Animalia;Arthropoda;Insecta;Hymenoptera;Platygastridae;Scelioninae;Telenomus	Telenomus	2014-07-10/18	Banff National Park	51.43	-116.18
CNBFL1263-15	BIOUG20276-D02	BOLD:ACT8731	KX535200	Animalia;Arthropoda;Insecta;Hymenoptera;Platygastridae;Scelioninae;Telenomus	Telenomus	2014-07-10/18	Banff National Park	51.43	-116.18
CNBFL1264-15	BIOUG20276-D03	BOLD:AAU8992	KR934521	Animalia;Arthropoda;Insecta;Hymenoptera;Diapriidae;Belytinae	Diapriidae	2014-07-10/18	Banff National Park	51.43	-116.18
CNBFL1265-15	BIOUG20276-D04		MG480088	Animalia;Arthropoda;Insecta;Hymenoptera;Eulophidae	Eulophidae	2014-07-10/18	Banff National Park	51.43	-116.18
CNBFL1266-15	BIOUG20276-D05		MG480632	Animalia;Arthropoda;Insecta;Hymenoptera;Diapriidae	Diapriidae	2014-07-10/18	Banff National Park	51.43	-116.18
CNBFL1267-15	BIOUG20276-D06	BOLD:ACB2654	KR931845	Animalia;Arthropoda;Insecta;Hymenoptera;Platygastridae	Platygastridae	2014-07-10/18	Banff National Park	51.43	-116.18
CNBFL1268-15	BIOUG20276-D07	BOLD:ABV2813	KX535319	Animalia;Arthropoda;Insecta;Hymenoptera;Platygastridae;Scelioninae;Telenomus	Telenomus	2014-07-10/18	Banff National Park	51.43	-116.18
CNBFL1269-15	BIOUG20276-D08	BOLD:AAU9130	KR930705	Animalia;Arthropoda;Insecta;Hymenoptera;Diapriidae	Diapriidae	2014-07-10/18	Banff National Park	51.43	-116.18
CNBFL127-15	BIOUG20169-B09	BOLD:AAD3756	MF829362	Animalia;Arthropoda;Insecta;Diptera;Syrphidae;Syrphinae;Platycheirus	Platycheirus scambus	2014-07-10/18	Banff National Park	51.43	-116.18
CNBFL1270-15	BIOUG20276-D09		MG484157	Animalia;Arthropoda;Insecta;Hymenoptera;Diapriidae	Diapriidae	2014-07-10/18	Banff National Park	51.43	-116.18
CNBFL1271-15	BIOUG20276-D10	BOLD:AAU9077	KX535155	Animalia;Arthropoda;Insecta;Hymenoptera;Platygastridae;Scelioninae;Telenomus	Telenomus	2014-07-10/18	Banff National Park	51.43	-116.18
CNBFL1272-15	BIOUG20276-D11	BOLD:AAU9077	KX534948	Animalia;Arthropoda;Insecta;Hymenoptera;Platygastridae;Scelioninae;Telenomus	Telenomus	2014-07-10/18	Banff National Park	51.43	-116.18
CNBFL1273-15	BIOUG20276-D12		MG507696	Animalia;Arthropoda;Insecta;Hymenoptera;Trichogrammatidae	Trichogrammatidae	2014-07-10/18	Banff National Park	51.43	-116.18
CNBFL1274-15	BIOUG20276-E01	BOLD:ACC3158	KR927700	Animalia;Arthropoda;Insecta;Hymenoptera;Diapriidae	Diapriidae	2014-07-10/18	Banff National Park	51.43	-116.18
CNBFL1275-15	BIOUG20276-E02	BOLD:ABV2813	KX535140	Animalia;Arthropoda;Insecta;Hymenoptera;Platygastridae;Scelioninae;Telenomus	Telenomus	2014-07-10/18	Banff National Park	51.43	-116.18
CNBFL1276-15	BIOUG20276-E03	BOLD:ACC9170	KX535006	Animalia;Arthropoda;Insecta;Hymenoptera;Platygastridae;Scelioninae;Telenomus	Telenomus	2014-07-10/18	Banff National Park	51.43	-116.18
CNBFL1277-15	BIOUG20276-E04		KR925450	Animalia;Arthropoda;Insecta;Hymenoptera;Diapriidae	Diapriidae	2014-07-10/18	Banff National Park	51.43	-116.18
CNBFL1278-15	BIOUG20276-E05	BOLD:AAU9077	KX535175	Animalia;Arthropoda;Insecta;Hymenoptera;Platygastridae;Scelioninae;Telenomus	Telenomus	2014-07-10/18	Banff National Park	51.43	-116.18
CNBFL1279-15	BIOUG20276-E06	BOLD:AAU9210	KX535122	Animalia;Arthropoda;Insecta;Hymenoptera;Platygastridae;Scelioninae;Telenomus	Telenomus	2014-07-10/18	Banff National Park	51.43	-116.18
CNBFL128-15	BIOUG20169-B10	BOLD:AAG2460	MF757579	Animalia;Arthropoda;Insecta;Diptera;Anthomyiidae;Anthomyiinae;Hydrophoria	Hydrophoria lancifer	2014-07-10/18	Banff National Park	51.43	-116.18
CNBFL1280-15	BIOUG20276-E07	BOLD:AAM7362	KR934939	Animalia;Arthropoda;Insecta;Hymenoptera;Braconidae;Alysiinae	Alysiinae	2014-07-10/18	Banff National Park	51.43	-116.18
CNBFL1281-15	BIOUG20276-E08	BOLD:AAU9077	KX535290	Animalia;Arthropoda;Insecta;Hymenoptera;Platygastridae;Scelioninae;Telenomus	Telenomus	2014-07-10/18	Banff National Park	51.43	-116.18
CNBFL1282-15	BIOUG20276-E09	BOLD:ACF2871	KR931469	Animalia;Arthropoda;Insecta;Hymenoptera;Formicidae;Formicinae;Formica	Formica neorufibarbis	2014-07-10/18	Banff National Park	51.43	-116.18
CNBFL1283-15	BIOUG20276-E10	BOLD:AAG7977	KR931750	Animalia;Arthropoda;Insecta;Hymenoptera;Platygastridae	Platygastridae	2014-07-10/18	Banff National Park	51.43	-116.18
CNBFL1284-15	BIOUG20276-E11	BOLD:AAU9077	KX535264	Animalia;Arthropoda;Insecta;Hymenoptera;Platygastridae;Scelioninae;Telenomus	Telenomus	2014-07-10/18	Banff National Park	51.43	-116.18
CNBFL1285-15	BIOUG20276-E12	BOLD:AAU9369	KX535127	Animalia;Arthropoda;Insecta;Hymenoptera;Platygastridae;Scelioninae;Telenomus	Telenomus	2014-07-10/18	Banff National Park	51.43	-116.18
CNBFL1286-15	BIOUG20276-F01	BOLD:AAU9077	KX534942	Animalia;Arthropoda;Insecta;Hymenoptera;Platygastridae;Scelioninae;Telenomus	Telenomus	2014-07-10/18	Banff National Park	51.43	-116.18
CNBFL1287-15	BIOUG20276-F02	BOLD:AAG7977	KR930139	Animalia;Arthropoda;Insecta;Hymenoptera;Platygastridae	Platygastridae	2014-07-10/18	Banff National Park	51.43	-116.18
CNBFL1288-15	BIOUG20276-F03	BOLD:ACC9170	KX534966	Animalia;Arthropoda;Insecta;Hymenoptera;Platygastridae;Scelioninae;Telenomus	Telenomus	2014-07-10/18	Banff National Park	51.43	-116.18
CNBFL1289-15	BIOUG20276-F04	BOLD:ACC9170	KX535176	Animalia;Arthropoda;Insecta;Hymenoptera;Platygastridae;Scelioninae;Telenomus	Telenomus	2014-07-10/18	Banff National Park	51.43	-116.18
CNBFL129-15	BIOUG20169-B11	BOLD:AAG2460	MF756098	Animalia;Arthropoda;Insecta;Diptera;Anthomyiidae;Anthomyiinae;Hydrophoria	Hydrophoria lancifer	2014-07-10/18	Banff National Park	51.43	-116.18
CNBFL1290-15	BIOUG20276-F05	BOLD:AAU9077	KX535132	Animalia;Arthropoda;Insecta;Hymenoptera;Platygastridae;Scelioninae;Telenomus	Telenomus	2014-07-10/18	Banff National Park	51.43	-116.18
CNBFL1291-15	BIOUG20276-F06		MG510515	Animalia;Arthropoda;Insecta;Hymenoptera;Proctotrupidae	Proctotrupidae	2014-07-10/18	Banff National Park	51.43	-116.18
CNBFL1292-15	BIOUG20276-F07	BOLD:ACF2871	KR932925	Animalia;Arthropoda;Insecta;Hymenoptera;Formicidae;Formicinae;Formica	Formica neorufibarbis	2014-07-10/18	Banff National Park	51.43	-116.18
CNBFL1293-15	BIOUG20276-F08	BOLD:AAU9077	KX535099	Animalia;Arthropoda;Insecta;Hymenoptera;Platygastridae;Scelioninae;Telenomus	Telenomus	2014-07-10/18	Banff National Park	51.43	-116.18
CNBFL1294-15	BIOUG20276-F09	BOLD:ACJ7450	KR926936	Animalia;Arthropoda;Insecta;Hymenoptera;Diapriidae	Diapriidae	2014-07-10/18	Banff National Park	51.43	-116.18
CNBFL1295-15	BIOUG20276-F10	BOLD:ACC3158	KR933720	Animalia;Arthropoda;Insecta;Hymenoptera;Diapriidae	Diapriidae	2014-07-10/18	Banff National Park	51.43	-116.18
CNBFL1297-15	BIOUG20276-F12	BOLD:ACC9170	KX535052	Animalia;Arthropoda;Insecta;Hymenoptera;Platygastridae;Scelioninae;Telenomus	Telenomus	2014-07-10/18	Banff National Park	51.43	-116.18
CNBFL1298-15	BIOUG20276-G01	BOLD:ACU0130	KX535145	Animalia;Arthropoda;Insecta;Hymenoptera;Encyrtidae	Encyrtidae	2014-07-10/18	Banff National Park	51.43	-116.18
CNBFL130-15	BIOUG20169-B12	BOLD:AAG1706	MF891589	Animalia;Arthropoda;Insecta;Diptera;Muscidae;Phaoniinae;Helina	Helina cinerella	2014-07-10/18	Banff National Park	51.43	-116.18
CNBFL1301-15	BIOUG20276-G04	BOLD:AAM7362	KR934808	Animalia;Arthropoda;Insecta;Hymenoptera;Braconidae;Alysiinae	Alysiinae	2014-07-10/18	Banff National Park	51.43	-116.18
CNBFL1302-15	BIOUG20276-G05	BOLD:ACF2871	KR929015	Animalia;Arthropoda;Insecta;Hymenoptera;Formicidae;Formicinae;Formica	Formica neorufibarbis	2014-07-10/18	Banff National Park	51.43	-116.18
CNBFL1303-15	BIOUG20276-G06	BOLD:ACF2871	KR925316	Animalia;Arthropoda;Insecta;Hymenoptera;Formicidae;Formicinae;Formica	Formica neorufibarbis	2014-07-10/18	Banff National Park	51.43	-116.18
CNBFL1304-15	BIOUG20276-G07	BOLD:AAG7977	KR925632	Animalia;Arthropoda;Insecta;Hymenoptera;Platygastridae	Platygastridae	2014-07-10/18	Banff National Park	51.43	-116.18
CNBFL1305-15	BIOUG20276-G08	BOLD:AAU9077	KX534954	Animalia;Arthropoda;Insecta;Hymenoptera;Platygastridae;Scelioninae;Telenomus	Telenomus	2014-07-10/18	Banff National Park	51.43	-116.18
CNBFL1307-15	BIOUG20276-G10	BOLD:ACC9170	KX535135	Animalia;Arthropoda;Insecta;Hymenoptera;Platygastridae;Scelioninae;Telenomus	Telenomus	2014-07-10/18	Banff National Park	51.43	-116.18
CNBFL1308-15	BIOUG20276-G11	BOLD:AAU9077	KX535316	Animalia;Arthropoda;Insecta;Hymenoptera;Platygastridae;Scelioninae;Telenomus	Telenomus	2014-07-10/18	Banff National Park	51.43	-116.18
CNBFL1309-15	BIOUG20276-G12	BOLD:ACT8731	KX535214	Animalia;Arthropoda;Insecta;Hymenoptera;Platygastridae;Scelioninae;Telenomus	Telenomus	2014-07-10/18	Banff National Park	51.43	-116.18
CNBFL131-15	BIOUG20169-C01	BOLD:AAG2460	MF762519	Animalia;Arthropoda;Insecta;Diptera;Anthomyiidae;Anthomyiinae;Hydrophoria	Hydrophoria lancifer	2014-07-10/18	Banff National Park	51.43	-116.18
CNBFL1310-15	BIOUG20276-H01		MG480341	Animalia;Arthropoda;Insecta;Hymenoptera;Ceraphronidae;Aphanogmus	Aphanogmus	2014-07-10/18	Banff National Park	51.43	-116.18
CNBFL1311-15	BIOUG20276-H02	BOLD:AAG7977	KR926150	Animalia;Arthropoda;Insecta;Hymenoptera;Platygastridae	Platygastridae	2014-07-10/18	Banff National Park	51.43	-116.18
CNBFL1312-15	BIOUG20276-H03	BOLD:AAU8919	KR934293	Animalia;Arthropoda;Insecta;Hymenoptera;Platygastridae;Platygastrinae;Platygaster	Platygaster	2014-07-10/18	Banff National Park	51.43	-116.18
CNBFL1313-15	BIOUG20276-H04	BOLD:AAU9077	KX535238	Animalia;Arthropoda;Insecta;Hymenoptera;Platygastridae;Scelioninae;Telenomus	Telenomus	2014-07-10/18	Banff National Park	51.43	-116.18
CNBFL1314-15	BIOUG20276-H05	BOLD:ACB2427	KX534965	Animalia;Arthropoda;Insecta;Hymenoptera;Platygastridae;Scelioninae;Telenomus	Telenomus	2014-07-10/18	Banff National Park	51.43	-116.18
CNBFL1315-15	BIOUG20276-H06	BOLD:ABV2813	KX535124	Animalia;Arthropoda;Insecta;Hymenoptera;Platygastridae;Scelioninae;Telenomus	Telenomus	2014-07-10/18	Banff National Park	51.43	-116.18
CNBFL1316-15	BIOUG20276-H07	BOLD:ABV2813	KX534963	Animalia;Arthropoda;Insecta;Hymenoptera;Platygastridae;Scelioninae;Telenomus	Telenomus	2014-07-10/18	Banff National Park	51.43	-116.18
CNBFL1317-15	BIOUG20276-H08	BOLD:ACD3116	KX535262	Animalia;Arthropoda;Insecta;Hymenoptera;Platygastridae;Scelioninae;Telenomus	Telenomus	2014-07-10/18	Banff National Park	51.43	-116.18
CNBFL1319-15	BIOUG20276-H10	BOLD:ACL5959	KR929641	Animalia;Arthropoda;Insecta;Hymenoptera;Ceraphronidae	Megaspilidae	2014-07-10/18	Banff National Park	51.43	-116.18
CNBFL132-15	BIOUG20169-C02	BOLD:AAG2460	MF760363	Animalia;Arthropoda;Insecta;Diptera;Anthomyiidae;Anthomyiinae;Hydrophoria	Hydrophoria lancifer	2014-07-10/18	Banff National Park	51.43	-116.18
CNBFL1320-15	BIOUG20276-H11	BOLD:ACC9170	KX534938	Animalia;Arthropoda;Insecta;Hymenoptera;Platygastridae;Scelioninae;Telenomus	Telenomus	2014-07-10/18	Banff National Park	51.43	-116.18
CNBFL1321-15	BIOUG20277-A01		MG514218	Animalia;Arthropoda;Insecta;Hymenoptera;Platygastridae;Scelioninae;Telenomus	Telenomus	2014-07-10/18	Banff National Park	51.43	-116.18
CNBFL1322-15	BIOUG20277-A02	BOLD:AAU9077	KX535116	Animalia;Arthropoda;Insecta;Hymenoptera;Platygastridae;Scelioninae;Telenomus	Telenomus	2014-07-10/18	Banff National Park	51.43	-116.18
CNBFL1324-15	BIOUG20277-A04		MG485054	Animalia;Arthropoda;Insecta;Hymenoptera;Eulophidae	Eulophidae	2014-07-10/18	Banff National Park	51.43	-116.18
CNBFL1325-15	BIOUG20277-A05	BOLD:ACC9170	KX535229	Animalia;Arthropoda;Insecta;Hymenoptera;Platygastridae;Scelioninae;Telenomus	Telenomus	2014-07-10/18	Banff National Park	51.43	-116.18
CNBFL1327-15	BIOUG20277-A07	BOLD:AAU9077	KX534974	Animalia;Arthropoda;Insecta;Hymenoptera;Platygastridae;Scelioninae;Telenomus	Telenomus	2014-07-10/18	Banff National Park	51.43	-116.18
CNBFL1328-15	BIOUG20277-A08	BOLD:AAB1314	KR923822	Animalia;Arthropoda;Insecta;Hymenoptera;Braconidae;Microgastrinae;Microplitis	Microplitis	2014-07-10/18	Banff National Park	51.43	-116.18
CNBFL1329-15	BIOUG20277-A09	BOLD:ACC4511	KR926312	Animalia;Arthropoda;Insecta;Hymenoptera;Braconidae;Cheloninae;Ascogaster	Ascogaster	2014-07-10/18	Banff National Park	51.43	-116.18
CNBFL133-15	BIOUG20169-C03	BOLD:ACC3527	MF886939	Animalia;Arthropoda;Insecta;Diptera;Muscidae;Mydaeinae;Mydaea	Mydaea canescens	2014-07-10/18	Banff National Park	51.43	-116.18
CNBFL1333-15	BIOUG20277-B01	BOLD:AAU9077	KX534917	Animalia;Arthropoda;Insecta;Hymenoptera;Platygastridae;Scelioninae;Telenomus	Telenomus	2014-07-10/18	Banff National Park	51.43	-116.18
CNBFL1335-15	BIOUG20277-B03	BOLD:ACJ7450	KR924694	Animalia;Arthropoda;Insecta;Hymenoptera;Diapriidae	Diapriidae	2014-07-10/18	Banff National Park	51.43	-116.18
CNBFL1336-15	BIOUG20277-B04	BOLD:ACA2316	KX535071	Animalia;Arthropoda;Insecta;Hymenoptera;Platygastridae;Scelioninae	Platygastridae	2014-07-10/18	Banff National Park	51.43	-116.18
CNBFL1337-15	BIOUG20277-B05	BOLD:AAU9210	KX535093	Animalia;Arthropoda;Insecta;Hymenoptera;Platygastridae;Scelioninae;Telenomus	Telenomus	2014-07-10/18	Banff National Park	51.43	-116.18
CNBFL1338-15	BIOUG20277-B06	BOLD:ACC3158	KR927903	Animalia;Arthropoda;Insecta;Hymenoptera;Diapriidae	Diapriidae	2014-07-10/18	Banff National Park	51.43	-116.18
CNBFL1339-15	BIOUG20277-B07	BOLD:AAG7977	KR925050	Animalia;Arthropoda;Insecta;Hymenoptera;Platygastridae	Platygastridae	2014-07-10/18	Banff National Park	51.43	-116.18
CNBFL134-15	BIOUG20169-C04	BOLD:AAG2460	MF763182	Animalia;Arthropoda;Insecta;Diptera;Anthomyiidae;Anthomyiinae;Hydrophoria	Hydrophoria lancifer	2014-07-10/18	Banff National Park	51.43	-116.18
CNBFL1340-15	BIOUG20277-B08	BOLD:ACC9170	KX534967	Animalia;Arthropoda;Insecta;Hymenoptera;Platygastridae;Scelioninae;Telenomus	Telenomus	2014-07-10/18	Banff National Park	51.43	-116.18
CNBFL1343-15	BIOUG20277-B11	BOLD:AAU9077	KX535220	Animalia;Arthropoda;Insecta;Hymenoptera;Platygastridae;Scelioninae;Telenomus	Telenomus	2014-07-10/18	Banff National Park	51.43	-116.18
CNBFL1344-15	BIOUG20277-B12	BOLD:ACB2427	KX534931	Animalia;Arthropoda;Insecta;Hymenoptera;Platygastridae;Scelioninae;Telenomus	Telenomus	2014-07-10/18	Banff National Park	51.43	-116.18
CNBFL1346-15	BIOUG20277-C02	BOLD:AAU8993	KR931680	Animalia;Arthropoda;Insecta;Hymenoptera;Platygastridae;Platygastrinae;Platygaster	Platygaster	2014-07-10/18	Banff National Park	51.43	-116.18
CNBFL1349-15	BIOUG20277-C05	BOLD:ACC9170	KX535184	Animalia;Arthropoda;Insecta;Hymenoptera;Platygastridae;Scelioninae;Telenomus	Telenomus	2014-07-10/18	Banff National Park	51.43	-116.18
CNBFL135-15	BIOUG20169-C05	BOLD:AAG1706	MF887460	Animalia;Arthropoda;Insecta;Diptera;Muscidae;Phaoniinae;Helina	Helina cinerella	2014-07-10/18	Banff National Park	51.43	-116.18
CNBFL1351-15	BIOUG20277-C07		MG502020	Animalia;Arthropoda;Insecta;Hymenoptera;Ceraphronidae	Megaspilidae	2014-07-10/18	Banff National Park	51.43	-116.18
CNBFL1352-15	BIOUG20277-C08		MG483508	Animalia;Arthropoda;Insecta;Hymenoptera;Diapriidae	Diapriidae	2014-07-10/18	Banff National Park	51.43	-116.18
CNBFL1353-15	BIOUG20277-C09	BOLD:AAU9210	KX535300	Animalia;Arthropoda;Insecta;Hymenoptera;Platygastridae;Scelioninae;Telenomus	Telenomus	2014-07-10/18	Banff National Park	51.43	-116.18
CNBFL1354-15	BIOUG20277-C10		MG487437	Animalia;Arthropoda;Insecta;Hymenoptera;Diapriidae	Diapriidae	2014-07-10/18	Banff National Park	51.43	-116.18
CNBFL1355-15	BIOUG20277-C11	BOLD:AAG7977	KR926001	Animalia;Arthropoda;Insecta;Hymenoptera;Platygastridae	Platygastridae	2014-07-10/18	Banff National Park	51.43	-116.18
CNBFL1356-15	BIOUG20277-C12	BOLD:AAG7974	KR931385	Animalia;Arthropoda;Insecta;Hymenoptera;Platygastridae;Platygastrinae;Platygaster	Platygaster sagana	2014-07-10/18	Banff National Park	51.43	-116.18
CNBFL1358-15	BIOUG20277-D02	BOLD:AAM7362	KR933269	Animalia;Arthropoda;Insecta;Hymenoptera;Braconidae;Alysiinae	Alysiinae	2014-07-10/18	Banff National Park	51.43	-116.18
CNBFL1359-15	BIOUG20277-D03	BOLD:ADF4282	MG481531	Animalia;Arthropoda;Insecta;Hymenoptera;Diapriidae	Diapriidae	2014-07-10/18	Banff National Park	51.43	-116.18
CNBFL136-15	BIOUG20169-C06	BOLD:AAG2502	MF635482	Animalia;Arthropoda;Insecta;Diptera;Anthomyiidae;Anthomyiinae;Botanophila	Botanophila	2014-07-10/18	Banff National Park	51.43	-116.18
CNBFL1360-15	BIOUG20277-D04	BOLD:ACT8731	KX535066	Animalia;Arthropoda;Insecta;Hymenoptera;Platygastridae;Scelioninae;Telenomus	Telenomus	2014-07-10/18	Banff National Park	51.43	-116.18
CNBFL1361-15	BIOUG20277-D05	BOLD:ACC9170	MG504679	Animalia;Arthropoda;Insecta;Hymenoptera;Platygastridae;Scelioninae;Telenomus	Telenomus	2014-07-10/18	Banff National Park	51.43	-116.18
CNBFL1365-15	BIOUG20277-D09	BOLD:ACC9170	KX535113	Animalia;Arthropoda;Insecta;Hymenoptera;Platygastridae;Scelioninae;Telenomus	Telenomus	2014-07-10/18	Banff National Park	51.43	-116.18
CNBFL1366-15	BIOUG20277-D10	BOLD:AAU9210	KX535268	Animalia;Arthropoda;Insecta;Hymenoptera;Platygastridae;Scelioninae;Telenomus	Telenomus	2014-07-10/18	Banff National Park	51.43	-116.18
CNBFL1368-15	BIOUG20277-D12	BOLD:AAG7977	KR924853	Animalia;Arthropoda;Insecta;Hymenoptera;Platygastridae	Platygastridae	2014-07-10/18	Banff National Park	51.43	-116.18
CNBFL1369-15	BIOUG20277-E01	BOLD:ACX2348	KX535046	Animalia;Arthropoda;Insecta;Hymenoptera;Platygastridae;Scelioninae;Telenomus	Telenomus	2014-07-10/18	Banff National Park	51.43	-116.18
CNBFL137-15	BIOUG20169-C07	BOLD:AAU5042	MF889274	Animalia;Arthropoda;Insecta;Diptera;Muscidae;Phaoniinae;Phaonia	Phaonia soccata	2014-07-10/18	Banff National Park	51.43	-116.18
CNBFL1370-15	BIOUG20277-E02	BOLD:AAV1142	KX535252	Animalia;Arthropoda;Insecta;Hymenoptera;Platygastridae;Scelioninae;Telenomus	Telenomus	2014-07-10/18	Banff National Park	51.43	-116.18
CNBFL1372-15	BIOUG20277-E04	BOLD:ACA2316	KX535159	Animalia;Arthropoda;Insecta;Hymenoptera;Platygastridae;Scelioninae	Platygastridae	2014-07-10/18	Banff National Park	51.43	-116.18
CNBFL1373-15	BIOUG20277-E05	BOLD:AAU9380	KR930682	Animalia;Arthropoda;Insecta;Hymenoptera;Diapriidae	Diapriidae	2014-07-10/18	Banff National Park	51.43	-116.18
CNBFL1374-15	BIOUG20277-E06	BOLD:ACB2482	KX535179	Animalia;Arthropoda;Insecta;Hymenoptera;Platygastridae;Scelioninae;Telenomus	Telenomus	2014-07-10/18	Banff National Park	51.43	-116.18
CNBFL1376-15	BIOUG20277-E08	BOLD:AAU9370	KX535024	Animalia;Arthropoda;Insecta;Hymenoptera;Platygastridae;Scelioninae;Telenomus	Telenomus	2014-07-10/18	Banff National Park	51.43	-116.18
CNBFL1378-15	BIOUG20277-E10	BOLD:AAV1142	KX535235	Animalia;Arthropoda;Insecta;Hymenoptera;Platygastridae;Scelioninae;Telenomus	Telenomus	2014-07-10/18	Banff National Park	51.43	-116.18
CNBFL1379-15	BIOUG20277-E11	BOLD:ACC9170	KX534976	Animalia;Arthropoda;Insecta;Hymenoptera;Platygastridae;Scelioninae;Telenomus	Telenomus	2014-07-10/18	Banff National Park	51.43	-116.18
CNBFL138-15	BIOUG20169-C08	BOLD:AAG2502	MF640098	Animalia;Arthropoda;Insecta;Diptera;Anthomyiidae;Anthomyiinae;Botanophila	Botanophila	2014-07-10/18	Banff National Park	51.43	-116.18
CNBFL1380-15	BIOUG20277-E12	BOLD:AAU9077	KX535285	Animalia;Arthropoda;Insecta;Hymenoptera;Platygastridae;Scelioninae;Telenomus	Telenomus	2014-07-10/18	Banff National Park	51.43	-116.18
CNBFL1381-15	BIOUG20277-F01		MG482968	Animalia;Arthropoda;Insecta;Hymenoptera;Ceraphronidae	Ceraphronidae	2014-07-10/18	Banff National Park	51.43	-116.18
CNBFL1384-15	BIOUG20277-F04	BOLD:ABV2813	KX535201	Animalia;Arthropoda;Insecta;Hymenoptera;Platygastridae;Scelioninae;Telenomus	Telenomus	2014-07-10/18	Banff National Park	51.43	-116.18
CNBFL1385-15	BIOUG20277-F05	BOLD:AAU9077	KX535034	Animalia;Arthropoda;Insecta;Hymenoptera;Platygastridae;Scelioninae;Telenomus	Telenomus	2014-07-10/18	Banff National Park	51.43	-116.18
CNBFL1386-15	BIOUG20277-F06	BOLD:AAU9380	KR928575	Animalia;Arthropoda;Insecta;Hymenoptera;Diapriidae	Diapriidae	2014-07-10/18	Banff National Park	51.43	-116.18
CNBFL1387-15	BIOUG20277-F07	BOLD:ABV2813	KX535110	Animalia;Arthropoda;Insecta;Hymenoptera;Platygastridae;Scelioninae;Telenomus	Telenomus	2014-07-10/18	Banff National Park	51.43	-116.18
CNBFL1388-15	BIOUG20277-F08	BOLD:ACC9170	KX535007	Animalia;Arthropoda;Insecta;Hymenoptera;Platygastridae;Scelioninae;Telenomus	Telenomus	2014-07-10/18	Banff National Park	51.43	-116.18
CNBFL1389-15	BIOUG20277-F09	BOLD:ACA2316	KX534945	Animalia;Arthropoda;Insecta;Hymenoptera;Platygastridae;Scelioninae	Platygastridae	2014-07-10/18	Banff National Park	51.43	-116.18
CNBFL139-15	BIOUG20169-C09	BOLD:AAG2460	MF757389	Animalia;Arthropoda;Insecta;Diptera;Anthomyiidae;Anthomyiinae;Hydrophoria	Hydrophoria lancifer	2014-07-10/18	Banff National Park	51.43	-116.18
CNBFL1390-15	BIOUG20277-F10		MG484007	Animalia;Arthropoda;Insecta;Hymenoptera;Diapriidae	Diapriidae	2014-07-10/18	Banff National Park	51.43	-116.18
CNBFL1391-15	BIOUG20277-F11	BOLD:ACG6062	KR931917	Animalia;Arthropoda;Insecta;Hymenoptera;Ichneumonidae;Cryptinae;Atractodes	Atractodes	2014-07-10/18	Banff National Park	51.43	-116.18
CNBFL1392-15	BIOUG20277-F12	BOLD:AAE9438	KR924375	Animalia;Arthropoda;Insecta;Hymenoptera;Ichneumonidae;Cryptinae	Cryptinae	2014-07-10/18	Banff National Park	51.43	-116.18
CNBFL1393-15	BIOUG20277-G01	BOLD:ACF2871	KR927202	Animalia;Arthropoda;Insecta;Hymenoptera;Formicidae;Formicinae;Formica	Formica neorufibarbis	2014-07-10/18	Banff National Park	51.43	-116.18
CNBFL1394-15	BIOUG20277-G02	BOLD:AAG7977	KR931668	Animalia;Arthropoda;Insecta;Hymenoptera;Platygastridae	Platygastridae	2014-07-10/18	Banff National Park	51.43	-116.18
CNBFL1395-15	BIOUG20277-G03	BOLD:AAZ4476	KX535251	Animalia;Arthropoda;Insecta;Hymenoptera;Platygastridae;Scelioninae;Telenomus	Telenomus	2014-07-10/18	Banff National Park	51.43	-116.18
CNBFL1396-15	BIOUG20277-G04		MG485894	Animalia;Arthropoda;Insecta;Hymenoptera;Diapriidae	Diapriidae	2014-07-10/18	Banff National Park	51.43	-116.18
CNBFL1398-15	BIOUG20277-G06	BOLD:AAU9210	KX535306	Animalia;Arthropoda;Insecta;Hymenoptera;Platygastridae;Scelioninae;Telenomus	Telenomus	2014-07-10/18	Banff National Park	51.43	-116.18
CNBFL1399-15	BIOUG20277-G07	BOLD:AAQ2780	KR925727	Animalia;Arthropoda;Insecta;Hymenoptera;Ichneumonidae;Cryptinae	Cryptinae	2014-07-10/18	Banff National Park	51.43	-116.18
CNBFL140-15	BIOUG20169-C10	BOLD:AAG2460	MF756273	Animalia;Arthropoda;Insecta;Diptera;Anthomyiidae;Anthomyiinae;Hydrophoria	Hydrophoria lancifer	2014-07-10/18	Banff National Park	51.43	-116.18
CNBFL1400-15	BIOUG20277-G08	BOLD:AAU9077	KX535295	Animalia;Arthropoda;Insecta;Hymenoptera;Platygastridae;Scelioninae;Telenomus	Telenomus	2014-07-10/18	Banff National Park	51.43	-116.18
CNBFL1401-15	BIOUG20277-G09	BOLD:AAG7977	KR928379	Animalia;Arthropoda;Insecta;Hymenoptera;Platygastridae	Platygastridae	2014-07-10/18	Banff National Park	51.43	-116.18
CNBFL1402-15	BIOUG20277-G10	BOLD:ACC9170	KX535003	Animalia;Arthropoda;Insecta;Hymenoptera;Platygastridae;Scelioninae;Telenomus	Telenomus	2014-07-10/18	Banff National Park	51.43	-116.18
CNBFL1404-15	BIOUG20277-G12	BOLD:AAU9369	KX535242	Animalia;Arthropoda;Insecta;Hymenoptera;Platygastridae;Scelioninae;Telenomus	Telenomus	2014-07-10/18	Banff National Park	51.43	-116.18
CNBFL1406-15	BIOUG20277-H02	BOLD:ABV2813	KX534986	Animalia;Arthropoda;Insecta;Hymenoptera;Platygastridae;Scelioninae;Telenomus	Telenomus	2014-07-10/18	Banff National Park	51.43	-116.18
CNBFL1407-15	BIOUG20277-H03	BOLD:ACN9868	KR930815	Animalia;Arthropoda;Insecta;Hymenoptera;Ichneumonidae;Tryphoninae;Eridolius	Eridolius	2014-07-10/18	Banff National Park	51.43	-116.18
CNBFL1408-15	BIOUG20277-H04	BOLD:AAU9369	KX534940	Animalia;Arthropoda;Insecta;Hymenoptera;Platygastridae;Scelioninae;Telenomus	Telenomus	2014-07-10/18	Banff National Park	51.43	-116.18
CNBFL1409-15	BIOUG20277-H05	BOLD:ACC3158	KR931007	Animalia;Arthropoda;Insecta;Hymenoptera;Diapriidae	Diapriidae	2014-07-10/18	Banff National Park	51.43	-116.18
CNBFL141-15	BIOUG20169-C11	BOLD:AAG1706	MF891867	Animalia;Arthropoda;Insecta;Diptera;Muscidae;Phaoniinae;Helina	Helina cinerella	2014-07-10/18	Banff National Park	51.43	-116.18
CNBFL1410-15	BIOUG20277-H06	BOLD:AAG7977	KR932807	Animalia;Arthropoda;Insecta;Hymenoptera;Platygastridae	Platygastridae	2014-07-10/18	Banff National Park	51.43	-116.18
CNBFL1411-15	BIOUG20277-H07	BOLD:ACB2427	KX535282	Animalia;Arthropoda;Insecta;Hymenoptera;Platygastridae;Scelioninae;Telenomus	Telenomus	2014-07-10/18	Banff National Park	51.43	-116.18
CNBFL1414-15	BIOUG20277-H10	BOLD:ACF2871	KR933553	Animalia;Arthropoda;Insecta;Hymenoptera;Formicidae;Formicinae;Formica	Formica neorufibarbis	2014-07-10/18	Banff National Park	51.43	-116.18
CNBFL1415-15	BIOUG20277-H11	BOLD:ACC0279	KR933601	Animalia;Arthropoda;Insecta;Hymenoptera;Braconidae;Alysiinae	Alysiinae	2014-07-10/18	Banff National Park	51.43	-116.18
CNBFL1418-15	BIOUG20278-A03	BOLD:AAZ4476	KX535086	Animalia;Arthropoda;Insecta;Hymenoptera;Platygastridae;Scelioninae;Telenomus	Telenomus	2014-07-10/18	Banff National Park	51.43	-116.18
CNBFL142-15	BIOUG20169-C12	BOLD:AAG2460	MF764737	Animalia;Arthropoda;Insecta;Diptera;Anthomyiidae;Anthomyiinae;Hydrophoria	Hydrophoria lancifer	2014-07-10/18	Banff National Park	51.43	-116.18
CNBFL1421-15	BIOUG20278-A06	BOLD:AAD0219	KR930243	Animalia;Arthropoda;Insecta;Hymenoptera;Ichneumonidae;Orthocentrinae;Stenomacrus	Stenomacrus	2014-07-10/18	Banff National Park	51.43	-116.18
CNBFL1422-15	BIOUG20278-A07	BOLD:AAU9077	KX535258	Animalia;Arthropoda;Insecta;Hymenoptera;Platygastridae;Scelioninae;Telenomus	Telenomus	2014-07-10/18	Banff National Park	51.43	-116.18
CNBFL1423-15	BIOUG20278-A08	BOLD:ACF2871	KR928548	Animalia;Arthropoda;Insecta;Hymenoptera;Formicidae;Formicinae;Formica	Formica neorufibarbis	2014-07-10/18	Banff National Park	51.43	-116.18
CNBFL1424-15	BIOUG20278-A09	BOLD:AAG7977	KR932626	Animalia;Arthropoda;Insecta;Hymenoptera;Platygastridae	Platygastridae	2014-07-10/18	Banff National Park	51.43	-116.18
CNBFL1425-15	BIOUG20278-A10	BOLD:AAD0219	KR933567	Animalia;Arthropoda;Insecta;Hymenoptera;Ichneumonidae;Orthocentrinae;Stenomacrus	Stenomacrus	2014-07-10/18	Banff National Park	51.43	-116.18
CNBFL1426-15	BIOUG20278-A11	BOLD:AAU9077	KX535331	Animalia;Arthropoda;Insecta;Hymenoptera;Platygastridae;Scelioninae;Telenomus	Telenomus	2014-07-10/18	Banff National Park	51.43	-116.18
CNBFL1427-15	BIOUG20278-A12	BOLD:AAU9077	KX535040	Animalia;Arthropoda;Insecta;Hymenoptera;Platygastridae;Scelioninae;Telenomus	Telenomus	2014-07-10/18	Banff National Park	51.43	-116.18
CNBFL1429-15	BIOUG20278-B02	BOLD:ACF2871	KR931980	Animalia;Arthropoda;Insecta;Hymenoptera;Formicidae;Formicinae;Formica	Formica neorufibarbis	2014-07-10/18	Banff National Park	51.43	-116.18
CNBFL143-15	BIOUG20169-D01	BOLD:AAG2460	MF756392	Animalia;Arthropoda;Insecta;Diptera;Anthomyiidae;Anthomyiinae;Hydrophoria	Hydrophoria lancifer	2014-07-10/18	Banff National Park	51.43	-116.18
CNBFL1430-15	BIOUG20278-B03	BOLD:ACA2316	KX535265	Animalia;Arthropoda;Insecta;Hymenoptera;Platygastridae;Scelioninae	Platygastridae	2014-07-10/18	Banff National Park	51.43	-116.18
CNBFL1431-15	BIOUG20278-B04		MG484379	Animalia;Arthropoda;Insecta;Hymenoptera;Ceraphronidae;Aphanogmus	Aphanogmus	2014-07-10/18	Banff National Park	51.43	-116.18
CNBFL1433-15	BIOUG20278-B06	BOLD:AAU9077	KX534978	Animalia;Arthropoda;Insecta;Hymenoptera;Platygastridae;Scelioninae;Telenomus	Telenomus	2014-07-10/18	Banff National Park	51.43	-116.18
CNBFL1434-15	BIOUG20278-B07	BOLD:AAG7977	KR927003	Animalia;Arthropoda;Insecta;Hymenoptera;Platygastridae	Platygastridae	2014-07-10/18	Banff National Park	51.43	-116.18
CNBFL1436-15	BIOUG20278-B09	BOLD:ACC9170	KX534991	Animalia;Arthropoda;Insecta;Hymenoptera;Platygastridae;Scelioninae;Telenomus	Telenomus	2014-07-10/18	Banff National Park	51.43	-116.18
CNBFL144-15	BIOUG20169-D02	BOLD:AAG1695	MF892854	Animalia;Arthropoda;Insecta;Diptera;Muscidae;Phaoniinae;Helina	Helina squalens	2014-07-10/18	Banff National Park	51.43	-116.18
CNBFL1440-15	BIOUG20278-C01	BOLD:AAH1520	KR935211	Animalia;Arthropoda;Insecta;Hymenoptera;Ichneumonidae;Cryptinae	Cryptinae	2014-07-10/18	Banff National Park	51.43	-116.18
CNBFL1441-15	BIOUG20278-C02		MG482346	Animalia;Arthropoda;Insecta;Hymenoptera;Diapriidae	Diapriidae	2014-07-10/18	Banff National Park	51.43	-116.18
CNBFL1442-15	BIOUG20278-C03	BOLD:AAU9077	KX535056	Animalia;Arthropoda;Insecta;Hymenoptera;Platygastridae;Scelioninae;Telenomus	Telenomus	2014-07-10/18	Banff National Park	51.43	-116.18
CNBFL1444-15	BIOUG20278-C05		MG484507	Animalia;Arthropoda;Insecta;Hymenoptera;Diapriidae	Diapriidae	2014-07-10/18	Banff National Park	51.43	-116.18
CNBFL1446-15	BIOUG20278-C07		MG479515	Animalia;Arthropoda;Insecta;Hymenoptera;Diapriidae	Diapriidae	2014-07-10/18	Banff National Park	51.43	-116.18
CNBFL1447-15	BIOUG20278-C08		MG502952	Animalia;Arthropoda;Insecta;Hymenoptera;Platygastridae	Platygastridae	2014-07-10/18	Banff National Park	51.43	-116.18
CNBFL1448-15	BIOUG20278-C09	BOLD:AAD0219	KR925736	Animalia;Arthropoda;Insecta;Hymenoptera;Ichneumonidae;Orthocentrinae;Stenomacrus	Stenomacrus	2014-07-10/18	Banff National Park	51.43	-116.18
CNBFL145-15	BIOUG20169-D03	BOLD:ACX5143	MF756566	Animalia;Arthropoda;Insecta;Diptera;Anthomyiidae;Anthomyiinae;Hylemya	Hylemya	2014-07-10/18	Banff National Park	51.43	-116.18
CNBFL1450-15	BIOUG20278-C11	BOLD:ACF2871	KR923441	Animalia;Arthropoda;Insecta;Hymenoptera;Formicidae;Formicinae;Formica	Formica neorufibarbis	2014-07-10/18	Banff National Park	51.43	-116.18
CNBFL1451-15	BIOUG20278-C12	BOLD:AAZ4476	KX535038	Animalia;Arthropoda;Insecta;Hymenoptera;Platygastridae;Scelioninae;Telenomus	Telenomus	2014-07-10/18	Banff National Park	51.43	-116.18
CNBFL1453-15	BIOUG20278-D02	BOLD:AAG7977	KR932136	Animalia;Arthropoda;Insecta;Hymenoptera;Platygastridae	Platygastridae	2014-07-10/18	Banff National Park	51.43	-116.18
CNBFL1456-15	BIOUG20278-D05	BOLD:ACF2871	KR924468	Animalia;Arthropoda;Insecta;Hymenoptera;Formicidae;Formicinae;Formica	Formica neorufibarbis	2014-07-10/18	Banff National Park	51.43	-116.18
CNBFL1458-15	BIOUG20278-D07	BOLD:ACC3158	KR934883	Animalia;Arthropoda;Insecta;Hymenoptera;Diapriidae	Diapriidae	2014-07-10/18	Banff National Park	51.43	-116.18
CNBFL1459-15	BIOUG20278-D08	BOLD:AAU9380	KR934657	Animalia;Arthropoda;Insecta;Hymenoptera;Diapriidae	Diapriidae	2014-07-10/18	Banff National Park	51.43	-116.18
CNBFL146-15	BIOUG20169-D04	BOLD:AAE6931	MF884587	Animalia;Arthropoda;Insecta;Diptera;Muscidae;Phaoniinae;Helina	Helina obscurata	2014-07-10/18	Banff National Park	51.43	-116.18
CNBFL1461-15	BIOUG20278-D10	BOLD:AAV1142	KX535311	Animalia;Arthropoda;Insecta;Hymenoptera;Platygastridae;Scelioninae;Telenomus	Telenomus	2014-07-10/18	Banff National Park	51.43	-116.18
CNBFL1462-15	BIOUG20278-D11	BOLD:ACC9170	KX535031	Animalia;Arthropoda;Insecta;Hymenoptera;Platygastridae;Scelioninae;Telenomus	Telenomus	2014-07-10/18	Banff National Park	51.43	-116.18
CNBFL1469-15	BIOUG20278-E06	BOLD:ACC3158	KR931599	Animalia;Arthropoda;Insecta;Hymenoptera;Diapriidae	Diapriidae	2014-07-10/18	Banff National Park	51.43	-116.18
CNBFL147-15	BIOUG20169-D05	BOLD:AAG2443	MF761529	Animalia;Arthropoda;Insecta;Diptera;Anthomyiidae;Anthomyiinae;Zaphne	Zaphne zetterstedtii	2014-07-10/18	Banff National Park	51.43	-116.18
CNBFL1470-15	BIOUG20278-E07	BOLD:ACC9170	KX535114	Animalia;Arthropoda;Insecta;Hymenoptera;Platygastridae;Scelioninae;Telenomus	Telenomus	2014-07-10/18	Banff National Park	51.43	-116.18
CNBFL1471-15	BIOUG20278-E08	BOLD:AAM9343	KR934770	Animalia;Arthropoda;Insecta;Hymenoptera;Crabronidae;Pemphredoninae;Passaloecus	Passaloecus	2014-07-10/18	Banff National Park	51.43	-116.18
CNBFL1472-15	BIOUG20278-E09	BOLD:AAG7977	KR935001	Animalia;Arthropoda;Insecta;Hymenoptera;Platygastridae	Platygastridae	2014-07-10/18	Banff National Park	51.43	-116.18
CNBFL1475-15	BIOUG20278-E12		MG501491	Animalia;Arthropoda;Insecta;Hymenoptera;Platygastridae	Platygastridae	2014-07-10/18	Banff National Park	51.43	-116.18
CNBFL1476-15	BIOUG20278-F01	BOLD:AAM7362	KR934894	Animalia;Arthropoda;Insecta;Hymenoptera;Braconidae;Alysiinae	Alysiinae	2014-07-10/18	Banff National Park	51.43	-116.18
CNBFL148-15	BIOUG20169-D06	BOLD:AAG2512	MF763130	Animalia;Arthropoda;Insecta;Diptera;Anthomyiidae;Anthomyiinae;Lasiomma	Lasiomma	2014-07-10/18	Banff National Park	51.43	-116.18
CNBFL1480-15	BIOUG20278-F05	BOLD:ACI6750	KR925527	Animalia;Arthropoda;Insecta;Hymenoptera;Ichneumonidae;Campopleginae	Campopleginae	2014-07-10/18	Banff National Park	51.43	-116.18
CNBFL1482-15	BIOUG20278-F07	BOLD:ACI4732	KR927012	Animalia;Arthropoda;Insecta;Hymenoptera;Ceraphronidae;Aphanogmus	Aphanogmus	2014-07-10/18	Banff National Park	51.43	-116.18
CNBFL1483-15	BIOUG20278-F08		MG485177	Animalia;Arthropoda;Insecta;Hymenoptera;Diapriidae	Diapriidae	2014-07-10/18	Banff National Park	51.43	-116.18
CNBFL1484-15	BIOUG20278-F09	BOLD:ACC9170	KX535344	Animalia;Arthropoda;Insecta;Hymenoptera;Platygastridae;Scelioninae;Telenomus	Telenomus	2014-07-10/18	Banff National Park	51.43	-116.18
CNBFL1485-15	BIOUG20278-F10	BOLD:AAH0302	KR916376	Animalia;Arthropoda;Insecta;Coleoptera;Scraptiidae;Anaspidinae;Anaspis	Anaspis atrata	2014-07-10/18	Banff National Park	51.43	-116.18
CNBFL1486-15	BIOUG20278-F11	BOLD:AAH0265	KR916581	Animalia;Arthropoda;Insecta;Coleoptera;Scraptiidae;Anaspidinae;Anaspis	Anaspis rufa	2014-07-10/18	Banff National Park	51.43	-116.18
CNBFL1488-15	BIOUG20278-G01	BOLD:AAG3656	KR916596	Animalia;Arthropoda;Insecta;Coleoptera;Chrysomelidae;Galerucinae;Altica	Altica tombacina	2014-07-10/18	Banff National Park	51.43	-116.18
CNBFL1489-15	BIOUG20278-G02	BOLD:AAH0265	KR915961	Animalia;Arthropoda;Insecta;Coleoptera;Scraptiidae;Anaspidinae;Anaspis	Anaspis rufa	2014-07-10/18	Banff National Park	51.43	-116.18
CNBFL149-15	BIOUG20169-D07	BOLD:AAD0642	MF890955	Animalia;Arthropoda;Insecta;Diptera;Muscidae;Phaoniinae;Helina	Helina reversio	2014-07-10/18	Banff National Park	51.43	-116.18
CNBFL1490-15	BIOUG20278-G03	BOLD:AAH0265	KR916520	Animalia;Arthropoda;Insecta;Coleoptera;Scraptiidae;Anaspidinae;Anaspis	Anaspis rufa	2014-07-10/18	Banff National Park	51.43	-116.18
CNBFL1491-15	BIOUG20278-G04	BOLD:AAH0265	KR916038	Animalia;Arthropoda;Insecta;Coleoptera;Scraptiidae;Anaspidinae;Anaspis	Anaspis rufa	2014-07-10/18	Banff National Park	51.43	-116.18
CNBFL1492-15	BIOUG20278-G05	BOLD:AAH0265	KR915893	Animalia;Arthropoda;Insecta;Coleoptera;Scraptiidae;Anaspidinae;Anaspis	Anaspis rufa	2014-07-10/18	Banff National Park	51.43	-116.18
CNBFL1493-15	BIOUG20278-G06	BOLD:ACA9587	KR916754	Animalia;Arthropoda;Insecta;Coleoptera;Monotomidae;Rhizophaginae;Rhizophagus	Rhizophagus dimidiatus	2014-07-10/18	Banff National Park	51.43	-116.18
CNBFL1494-15	BIOUG20278-G07	BOLD:AAH0265	KR916285	Animalia;Arthropoda;Insecta;Coleoptera;Scraptiidae;Anaspidinae;Anaspis	Anaspis rufa	2014-07-10/18	Banff National Park	51.43	-116.18
CNBFL1495-15	BIOUG20278-G08	BOLD:AAH0265	KR915729	Animalia;Arthropoda;Insecta;Coleoptera;Scraptiidae;Anaspidinae;Anaspis	Anaspis rufa	2014-07-10/18	Banff National Park	51.43	-116.18
CNBFL1496-15	BIOUG20278-G09	BOLD:AAH0265	KR915080	Animalia;Arthropoda;Insecta;Coleoptera;Scraptiidae;Anaspidinae;Anaspis	Anaspis rufa	2014-07-10/18	Banff National Park	51.43	-116.18
CNBFL1497-15	BIOUG20278-G10	BOLD:AAH0265	KR916151	Animalia;Arthropoda;Insecta;Coleoptera;Scraptiidae;Anaspidinae;Anaspis	Anaspis rufa	2014-07-10/18	Banff National Park	51.43	-116.18
CNBFL1498-15	BIOUG20278-G11	BOLD:AAH0265	KR916025	Animalia;Arthropoda;Insecta;Coleoptera;Scraptiidae;Anaspidinae;Anaspis	Anaspis rufa	2014-07-10/18	Banff National Park	51.43	-116.18
CNBFL1499-15	BIOUG20278-G12	BOLD:AAH0265	KR915687	Animalia;Arthropoda;Insecta;Coleoptera;Scraptiidae;Anaspidinae;Anaspis	Anaspis rufa	2014-07-10/18	Banff National Park	51.43	-116.18
CNBFL150-15	BIOUG20169-D08	BOLD:AAD0642	MF883984	Animalia;Arthropoda;Insecta;Diptera;Muscidae;Phaoniinae;Helina	Helina reversio	2014-07-10/18	Banff National Park	51.43	-116.18
CNBFL1500-15	BIOUG20278-H01	BOLD:ACC5808	KR916742	Animalia;Arthropoda;Insecta;Coleoptera;Leiodidae;Leiodinae;Agathidium	Agathidium difforme	2014-07-10/18	Banff National Park	51.43	-116.18
CNBFL1501-15	BIOUG20278-H02	BOLD:AAH0265	KR915160	Animalia;Arthropoda;Insecta;Coleoptera;Scraptiidae;Anaspidinae;Anaspis	Anaspis rufa	2014-07-10/18	Banff National Park	51.43	-116.18
CNBFL1502-15	BIOUG20278-H03	BOLD:AAH0265	KR916410	Animalia;Arthropoda;Insecta;Coleoptera;Scraptiidae;Anaspidinae;Anaspis	Anaspis rufa	2014-07-10/18	Banff National Park	51.43	-116.18
CNBFL1503-15	BIOUG20278-H04	BOLD:AAH0265	KR916295	Animalia;Arthropoda;Insecta;Coleoptera;Scraptiidae;Anaspidinae;Anaspis	Anaspis rufa	2014-07-10/18	Banff National Park	51.43	-116.18
CNBFL1504-15	BIOUG20278-H05	BOLD:AAH0265	KR916501	Animalia;Arthropoda;Insecta;Coleoptera;Scraptiidae;Anaspidinae;Anaspis	Anaspis rufa	2014-07-10/18	Banff National Park	51.43	-116.18
CNBFL1505-15	BIOUG20278-H06	BOLD:AAH0265	KR915531	Animalia;Arthropoda;Insecta;Coleoptera;Scraptiidae;Anaspidinae;Anaspis	Anaspis rufa	2014-07-10/18	Banff National Park	51.43	-116.18
CNBFL1506-15	BIOUG20278-H07	BOLD:AAH0265	KR916497	Animalia;Arthropoda;Insecta;Coleoptera;Scraptiidae;Anaspidinae;Anaspis	Anaspis rufa	2014-07-10/18	Banff National Park	51.43	-116.18
CNBFL1507-15	BIOUG20278-H08	BOLD:AAH0265	KR915628	Animalia;Arthropoda;Insecta;Coleoptera;Scraptiidae;Anaspidinae;Anaspis	Anaspis rufa	2014-07-10/18	Banff National Park	51.43	-116.18
CNBFL1508-15	BIOUG20278-H09	BOLD:AAH0265	KR916631	Animalia;Arthropoda;Insecta;Coleoptera;Scraptiidae;Anaspidinae;Anaspis	Anaspis rufa	2014-07-10/18	Banff National Park	51.43	-116.18
CNBFL1509-15	BIOUG20278-H10	BOLD:AAH0265	KR916500	Animalia;Arthropoda;Insecta;Coleoptera;Scraptiidae;Anaspidinae;Anaspis	Anaspis rufa	2014-07-10/18	Banff National Park	51.43	-116.18
CNBFL1510-15	BIOUG20278-H11	BOLD:AAH0265	KR915075	Animalia;Arthropoda;Insecta;Coleoptera;Scraptiidae;Anaspidinae;Anaspis	Anaspis rufa	2014-07-10/18	Banff National Park	51.43	-116.18
CNBFL1511-15	BIOUG20279-A01	BOLD:AAH0265	MF640456	Animalia;Arthropoda;Insecta;Coleoptera;Scraptiidae;Anaspidinae;Anaspis	Anaspis rufa	2014-07-10/18	Banff National Park	51.43	-116.18
CNBFL1512-15	BIOUG20279-A02	BOLD:AAH0265	MF635968	Animalia;Arthropoda;Insecta;Coleoptera;Scraptiidae;Anaspidinae;Anaspis	Anaspis rufa	2014-07-10/18	Banff National Park	51.43	-116.18
CNBFL1513-15	BIOUG20279-A03	BOLD:AAH0265	MF638366	Animalia;Arthropoda;Insecta;Coleoptera;Scraptiidae;Anaspidinae;Anaspis	Anaspis rufa	2014-07-10/18	Banff National Park	51.43	-116.18
CNBFL1514-15	BIOUG20279-A04	BOLD:AAH0265	MF641398	Animalia;Arthropoda;Insecta;Coleoptera;Scraptiidae;Anaspidinae;Anaspis	Anaspis rufa	2014-07-10/18	Banff National Park	51.43	-116.18
CNBFL1515-15	BIOUG20279-A05	BOLD:ACA9587	MF634093	Animalia;Arthropoda;Insecta;Coleoptera;Monotomidae;Rhizophaginae;Rhizophagus	Rhizophagus dimidiatus	2014-07-10/18	Banff National Park	51.43	-116.18
CNBFL1516-15	BIOUG20279-A06	BOLD:AAH0265	MF639943	Animalia;Arthropoda;Insecta;Coleoptera;Scraptiidae;Anaspidinae;Anaspis	Anaspis rufa	2014-07-10/18	Banff National Park	51.43	-116.18
CNBFL1517-15	BIOUG20279-A07	BOLD:AAH0265	MF638372	Animalia;Arthropoda;Insecta;Coleoptera;Scraptiidae;Anaspidinae;Anaspis	Anaspis rufa	2014-07-10/18	Banff National Park	51.43	-116.18
CNBFL1518-15	BIOUG20279-A08	BOLD:AAH0265	MF641531	Animalia;Arthropoda;Insecta;Coleoptera;Scraptiidae;Anaspidinae;Anaspis	Anaspis rufa	2014-07-10/18	Banff National Park	51.43	-116.18
CNBFL1519-15	BIOUG20279-A09	BOLD:AAJ9256	MF639697	Animalia;Arthropoda;Insecta;Coleoptera;Curculionidae;Scolytinae;Dryocoetes	Dryocoetes autographus	2014-07-10/18	Banff National Park	51.43	-116.18
CNBFL152-15	BIOUG20169-D10	BOLD:AAG2460	MF758644	Animalia;Arthropoda;Insecta;Diptera;Anthomyiidae;Anthomyiinae;Hydrophoria	Hydrophoria lancifer	2014-07-10/18	Banff National Park	51.43	-116.18
CNBFL1520-15	BIOUG20279-A10	BOLD:AAH0265	MF634037	Animalia;Arthropoda;Insecta;Coleoptera;Scraptiidae;Anaspidinae;Anaspis	Anaspis rufa	2014-07-10/18	Banff National Park	51.43	-116.18
CNBFL1521-15	BIOUG20279-A11	BOLD:ACD0759	MF635073	Animalia;Arthropoda;Insecta;Coleoptera;Melyridae;Dasytinae;Hoppingiana	Hoppingiana hudsonica	2014-07-10/18	Banff National Park	51.43	-116.18
CNBFL1522-15	BIOUG20279-A12	BOLD:AAH0077	MF634901	Animalia;Arthropoda;Insecta;Coleoptera;Ptinidae;Dorcatominae;Caenocara	Caenocara scymnoides	2014-07-10/18	Banff National Park	51.43	-116.18
CNBFL1523-15	BIOUG20279-B01	BOLD:AAH0265	MF640320	Animalia;Arthropoda;Insecta;Coleoptera;Scraptiidae;Anaspidinae;Anaspis	Anaspis rufa	2014-07-10/18	Banff National Park	51.43	-116.18
CNBFL1524-15	BIOUG20279-B02	BOLD:ABA9093	MF642218	Animalia;Arthropoda;Insecta;Coleoptera;Latridiidae;Corticariinae;Melanophthalma	Melanophthalma helvola	2014-07-10/18	Banff National Park	51.43	-116.18
CNBFL1525-15	BIOUG20279-B03	BOLD:ACA9587	MF633752	Animalia;Arthropoda;Insecta;Coleoptera;Monotomidae;Rhizophaginae;Rhizophagus	Rhizophagus dimidiatus	2014-07-10/18	Banff National Park	51.43	-116.18
CNBFL1526-15	BIOUG20279-B04	BOLD:AAH7011	MG463507	Animalia;Arthropoda;Insecta;Lepidoptera;Elachistidae;Elachistinae;Elachista	Elachista	2014-07-10/18	Banff National Park	51.43	-116.18
CNBFL1527-15	BIOUG20279-B05	BOLD:AAB5855	MG463166	Animalia;Arthropoda;Insecta;Lepidoptera;Gracillariidae;Gracillariinae;Parornix	Parornix	2014-07-10/18	Banff National Park	51.43	-116.18
CNBFL1528-15	BIOUG20279-B06	BOLD:AAD3996	MG464670	Animalia;Arthropoda;Insecta;Lepidoptera;Gracillariidae;Gracillariinae;Acrocercops	Acrocercops astericola	2014-07-10/18	Banff National Park	51.43	-116.18
CNBFL1529-15	BIOUG20279-B07	BOLD:ABY1038	MG467641	Animalia;Arthropoda;Insecta;Lepidoptera;Nepticulidae;Nepticulinae;Stigmella	Stigmella	2014-07-10/18	Banff National Park	51.43	-116.18
CNBFL153-15	BIOUG20169-D11	BOLD:AAG2460	MF758322	Animalia;Arthropoda;Insecta;Diptera;Anthomyiidae;Anthomyiinae;Hydrophoria	Hydrophoria lancifer	2014-07-10/18	Banff National Park	51.43	-116.18
CNBFL1530-15	BIOUG20279-B08	BOLD:AAD3996	MG464171	Animalia;Arthropoda;Insecta;Lepidoptera;Gracillariidae;Gracillariinae;Acrocercops	Acrocercops astericola	2014-07-10/18	Banff National Park	51.43	-116.18
CNBFL1531-15	BIOUG20279-B09	BOLD:ACC7713	MG465928	Animalia;Arthropoda;Insecta;Lepidoptera;Tortricidae;Olethreutinae;Grapholita	Grapholita	2014-07-10/18	Banff National Park	51.43	-116.18
CNBFL1532-15	BIOUG20279-B10	BOLD:ABY1038	MG466372	Animalia;Arthropoda;Insecta;Lepidoptera;Nepticulidae;Nepticulinae;Stigmella	Stigmella	2014-07-10/18	Banff National Park	51.43	-116.18
CNBFL1533-15	BIOUG20279-B11	BOLD:AAA3570	MG464534	Animalia;Arthropoda;Insecta;Lepidoptera;Gelechiidae;Gelechiinae;Coleotechnites	Coleotechnites starki	2014-07-10/18	Banff National Park	51.43	-116.18
CNBFL1534-15	BIOUG20279-B12	BOLD:ABZ7669	MG468775	Animalia;Arthropoda;Insecta;Lepidoptera;Elachistidae;Elachistinae;Elachista	Elachista ossuaria	2014-07-10/18	Banff National Park	51.43	-116.18
CNBFL1535-15	BIOUG20279-C01	BOLD:ACG7227	MG464464	Animalia;Arthropoda;Insecta;Lepidoptera;Elachistidae;Elachistinae;Elachista	Elachista	2014-07-10/18	Banff National Park	51.43	-116.18
CNBFL1536-15	BIOUG20279-C02	BOLD:ABY1038	MG468634	Animalia;Arthropoda;Insecta;Lepidoptera;Nepticulidae;Nepticulinae;Stigmella	Stigmella	2014-07-10/18	Banff National Park	51.43	-116.18
CNBFL1537-15	BIOUG20279-C03	BOLD:AAA5953	MG464337	Animalia;Arthropoda;Insecta;Lepidoptera;Gelechiidae;Gelechiinae;Coleotechnites	Coleotechnites piceaella	2014-07-10/18	Banff National Park	51.43	-116.18
CNBFL1538-15	BIOUG20279-C04	BOLD:AAA5953	MG467660	Animalia;Arthropoda;Insecta;Lepidoptera;Gelechiidae;Gelechiinae;Coleotechnites	Coleotechnites piceaella	2014-07-10/18	Banff National Park	51.43	-116.18
CNBFL1539-15	BIOUG20279-C05	BOLD:AAD2948	MG470166	Animalia;Arthropoda;Insecta;Lepidoptera;Coleophoridae;Coleophorinae;Coleophora	Coleophora canadensisella	2014-07-10/18	Banff National Park	51.43	-116.18
CNBFL154-15	BIOUG20169-D12	BOLD:ACX5143	MF755973	Animalia;Arthropoda;Insecta;Diptera;Anthomyiidae;Anthomyiinae;Hylemya	Hylemya	2014-07-10/18	Banff National Park	51.43	-116.18
CNBFL1540-15	BIOUG20279-C06	BOLD:AAA3570	MG470082	Animalia;Arthropoda;Insecta;Lepidoptera;Gelechiidae;Gelechiinae;Coleotechnites	Coleotechnites starki	2014-07-10/18	Banff National Park	51.43	-116.18
CNBFL1541-15	BIOUG20279-C07	BOLD:ABZ7669	MG468840	Animalia;Arthropoda;Insecta;Lepidoptera;Elachistidae;Elachistinae;Elachista	Elachista ossuaria	2014-07-10/18	Banff National Park	51.43	-116.18
CNBFL1542-15	BIOUG20279-C08	BOLD:AAF1106	MG466069	Animalia;Arthropoda;Insecta;Lepidoptera;Gelechiidae;Gelechiinae;Scrobipalpula	Scrobipalpula	2014-07-10/18	Banff National Park	51.43	-116.18
CNBFL1543-15	BIOUG20279-C09	BOLD:AAE9945	MG467862	Animalia;Arthropoda;Insecta;Lepidoptera;Elachistidae;Elachistinae;Elachista	Elachista epimicta	2014-07-10/18	Banff National Park	51.43	-116.18
CNBFL1544-15	BIOUG20279-C10	BOLD:AAA3570	MG468941	Animalia;Arthropoda;Insecta;Lepidoptera;Gelechiidae;Gelechiinae;Coleotechnites	Coleotechnites starki	2014-07-10/18	Banff National Park	51.43	-116.18
CNBFL1545-15	BIOUG20279-C11	BOLD:ACJ7510	MG465021	Animalia;Arthropoda;Insecta;Lepidoptera;Gracillariidae;Gracillariinae;Acrocercops	Acrocercops	2014-07-10/18	Banff National Park	51.43	-116.18
CNBFL1546-15	BIOUG20279-C12	BOLD:AAA5953	MG468057	Animalia;Arthropoda;Insecta;Lepidoptera;Gelechiidae;Gelechiinae;Coleotechnites	Coleotechnites piceaella	2014-07-10/18	Banff National Park	51.43	-116.18
CNBFL1547-15	BIOUG20279-D01	BOLD:AAA2297	MG466225	Animalia;Arthropoda;Insecta;Lepidoptera;Gelechiidae;Gelechiinae;Bryotropha	Bryotropha similis	2014-07-10/18	Banff National Park	51.43	-116.18
CNBFL1548-15	BIOUG20279-D02	BOLD:ABY1038	MG468979	Animalia;Arthropoda;Insecta;Lepidoptera;Nepticulidae;Nepticulinae;Stigmella	Stigmella	2014-07-10/18	Banff National Park	51.43	-116.18
CNBFL1549-15	BIOUG20279-D03	BOLD:AAB0437	MF812930	Animalia;Arthropoda;Arachnida;Araneae;Clubionidae;Clubiona	Clubiona trivialis	2014-07-10/18	Banff National Park	51.43	-116.18
CNBFL155-15	BIOUG20169-E01	BOLD:AAG2460	MF761626	Animalia;Arthropoda;Insecta;Diptera;Anthomyiidae;Anthomyiinae;Hydrophoria	Hydrophoria lancifer	2014-07-10/18	Banff National Park	51.43	-116.18
CNBFL1550-15	BIOUG20279-D04	BOLD:AAM0984	MF814993	Animalia;Arthropoda;Arachnida;Araneae;Linyphiidae;Incestophantes	Incestophantes lamprus	2014-07-10/18	Banff National Park	51.43	-116.18
CNBFL1551-15	BIOUG20279-D05	BOLD:AAP4631	MF749921	Animalia;Arthropoda;Insecta;Psocodea;Mesopsocidae;Mesopsocus	Mesopsocus unipunctatus	2014-07-10/18	Banff National Park	51.43	-116.18
CNBFL1552-15	BIOUG20279-D06	BOLD:AAP4631	MF751728	Animalia;Arthropoda;Insecta;Psocodea;Mesopsocidae;Mesopsocus	Mesopsocus unipunctatus	2014-07-10/18	Banff National Park	51.43	-116.18
CNBFL1553-15	BIOUG20279-D07	BOLD:ACC4114	MG469777	Animalia;Arthropoda;Insecta;Neuroptera;Coniopterygidae	Coniopterygidae	2014-07-10/18	Banff National Park	51.43	-116.18
CNBFL1554-15	BIOUG20279-D08	BOLD:ACZ4269	MG463483	Animalia;Arthropoda;Insecta;Neuroptera;Hemerobiidae;Hemerobiinae;Hemerobius	Hemerobius	2014-07-10/18	Banff National Park	51.43	-116.18
CNBFL1555-15	BIOUG20279-D09	BOLD:ACZ4269	MG469389	Animalia;Arthropoda;Insecta;Neuroptera;Hemerobiidae;Hemerobiinae;Hemerobius	Hemerobius	2014-07-10/18	Banff National Park	51.43	-116.18
CNBFL1556-15	BIOUG20279-D10	BOLD:ACZ4269	MG466518	Animalia;Arthropoda;Insecta;Neuroptera;Hemerobiidae;Hemerobiinae;Hemerobius	Hemerobius	2014-07-10/18	Banff National Park	51.43	-116.18
CNBFL1557-15	BIOUG20279-D11	BOLD:ACZ4269	MG469107	Animalia;Arthropoda;Insecta;Neuroptera;Hemerobiidae;Hemerobiinae;Hemerobius	Hemerobius	2014-07-10/18	Banff National Park	51.43	-116.18
CNBFL1558-15	BIOUG20279-D12	BOLD:AAN4952	MF602035	Animalia;Arthropoda;Collembola;Entomobryomorpha;Entomobryidae;Entomobryinae	Entomobryinae	2014-07-10/18	Banff National Park	51.43	-116.18
CNBFL1559-15	BIOUG20279-E01	BOLD:AAN4952	MF605099	Animalia;Arthropoda;Collembola;Entomobryomorpha;Entomobryidae;Entomobryinae	Entomobryinae	2014-07-10/18	Banff National Park	51.43	-116.18
CNBFL156-15	BIOUG20169-E02	BOLD:AAG2460	MF761520	Animalia;Arthropoda;Insecta;Diptera;Anthomyiidae;Anthomyiinae;Hydrophoria	Hydrophoria lancifer	2014-07-10/18	Banff National Park	51.43	-116.18
CNBFL1560-15	BIOUG20279-E02	BOLD:AAN4952	MF607808	Animalia;Arthropoda;Collembola;Entomobryomorpha;Entomobryidae;Entomobryinae	Entomobryinae	2014-07-10/18	Banff National Park	51.43	-116.18
CNBFL1562-15	BIOUG20279-E04	BOLD:ACI6200	MF911280	Animalia;Arthropoda;Arachnida;Mesostigmata;Ameroseiidae	Ameroseiidae	2014-07-10/18	Banff National Park	51.43	-116.18
CNBFL1563-15	BIOUG20279-E05	BOLD:ACG3558	MF913519	Animalia;Arthropoda;Arachnida;Mesostigmata;Ameroseiidae	Ameroseiidae	2014-07-10/18	Banff National Park	51.43	-116.18
CNBFL1564-15	BIOUG20279-E06	BOLD:ACT5973	MF918298	Animalia;Arthropoda;Arachnida;Mesostigmata;Melicharidae	Melicharidae	2014-07-10/18	Banff National Park	51.43	-116.18
CNBFL1565-15	BIOUG20279-E07	BOLD:ACG3558	MF914529	Animalia;Arthropoda;Arachnida;Mesostigmata;Ameroseiidae	Ameroseiidae	2014-07-10/18	Banff National Park	51.43	-116.18
CNBFL1566-15	BIOUG20279-E08	BOLD:ACI6200	MF916230	Animalia;Arthropoda;Arachnida;Mesostigmata;Ameroseiidae	Ameroseiidae	2014-07-10/18	Banff National Park	51.43	-116.18
CNBFL1567-15	BIOUG20279-E09	BOLD:ACG3558	MF910373	Animalia;Arthropoda;Arachnida;Mesostigmata;Ameroseiidae	Ameroseiidae	2014-07-10/18	Banff National Park	51.43	-116.18
CNBFL1569-15	BIOUG20279-E11	BOLD:ACG3558	MF915613	Animalia;Arthropoda;Arachnida;Mesostigmata;Ameroseiidae	Ameroseiidae	2014-07-10/18	Banff National Park	51.43	-116.18
CNBFL157-15	BIOUG20169-E03	BOLD:AAG2460	MF755475	Animalia;Arthropoda;Insecta;Diptera;Anthomyiidae;Anthomyiinae;Hydrophoria	Hydrophoria lancifer	2014-07-10/18	Banff National Park	51.43	-116.18
CNBFL1570-15	BIOUG20279-E12	BOLD:ACG3558	MF913146	Animalia;Arthropoda;Arachnida;Mesostigmata;Ameroseiidae	Ameroseiidae	2014-07-10/18	Banff National Park	51.43	-116.18
CNBFL1573-15	BIOUG20279-F03	BOLD:ACX4720	MF747787	Animalia;Arthropoda;Arachnida;Trombidiformes;Anystidae	Anystidae	2014-07-10/18	Banff National Park	51.43	-116.18
CNBFL1574-15	BIOUG20279-F04	BOLD:ACK7605	MF909304	Animalia;Arthropoda;Arachnida;Mesostigmata;Melicharidae;Proctolaelaps	Proctolaelaps	2014-07-10/18	Banff National Park	51.43	-116.18
CNBFL1575-15	BIOUG20279-F05	BOLD:ACI6200	MF915683	Animalia;Arthropoda;Arachnida;Mesostigmata;Ameroseiidae	Ameroseiidae	2014-07-10/18	Banff National Park	51.43	-116.18
CNBFL1576-15	BIOUG20279-F06	BOLD:ACT5973	MF916739	Animalia;Arthropoda;Arachnida;Mesostigmata;Melicharidae	Melicharidae	2014-07-10/18	Banff National Park	51.43	-116.18
CNBFL1577-15	BIOUG20279-F07	BOLD:ACG3558	MF916307	Animalia;Arthropoda;Arachnida;Mesostigmata;Ameroseiidae	Ameroseiidae	2014-07-10/18	Banff National Park	51.43	-116.18
CNBFL1578-15	BIOUG20279-F08	BOLD:ACT5973	MF913998	Animalia;Arthropoda;Arachnida;Mesostigmata;Melicharidae	Melicharidae	2014-07-10/18	Banff National Park	51.43	-116.18
CNBFL1579-15	BIOUG20279-F09	BOLD:ACI6200	MF912683	Animalia;Arthropoda;Arachnida;Mesostigmata;Ameroseiidae	Ameroseiidae	2014-07-10/18	Banff National Park	51.43	-116.18
CNBFL158-15	BIOUG20169-E04	BOLD:AAE0077	MF890452	Animalia;Arthropoda;Insecta;Diptera;Muscidae;Mydaeinae;Mydaea	Mydaea pseudonubila	2014-07-10/18	Banff National Park	51.43	-116.18
CNBFL1580-15	BIOUG20279-F10	BOLD:ACK7605	MF913398	Animalia;Arthropoda;Arachnida;Mesostigmata;Melicharidae;Proctolaelaps	Proctolaelaps	2014-07-10/18	Banff National Park	51.43	-116.18
CNBFL1581-15	BIOUG20279-F11	BOLD:ACK7605	MF917384	Animalia;Arthropoda;Arachnida;Mesostigmata;Melicharidae;Proctolaelaps	Proctolaelaps	2014-07-10/18	Banff National Park	51.43	-116.18
CNBFL1582-15	BIOUG20279-F12	BOLD:AAU6288	MF746276	Animalia;Arthropoda;Arachnida;Trombidiformes;Erythraeidae;Leptinae;Leptus	Leptus	2014-07-10/18	Banff National Park	51.43	-116.18
CNBFL1583-15	BIOUG20279-G01	BOLD:ACB9447	MF910777	Animalia;Arthropoda;Arachnida;Mesostigmata;Parasitidae	Parasitidae	2014-07-10/18	Banff National Park	51.43	-116.18
CNBFL1584-15	BIOUG20279-G02	BOLD:ACX4720	MF749975	Animalia;Arthropoda;Arachnida;Trombidiformes;Anystidae	Anystidae	2014-07-10/18	Banff National Park	51.43	-116.18
CNBFL1585-15	BIOUG20279-G03	BOLD:ACG3558	MF914763	Animalia;Arthropoda;Arachnida;Mesostigmata;Ameroseiidae	Ameroseiidae	2014-07-10/18	Banff National Park	51.43	-116.18
CNBFL1587-15	BIOUG20279-G05	BOLD:ACC0995	MF751156	Animalia;Arthropoda;Arachnida;Trombidiformes;Anystidae	Anystidae	2014-07-10/18	Banff National Park	51.43	-116.18
CNBFL1588-15	BIOUG20279-G06	BOLD:ACT5973	MF918237	Animalia;Arthropoda;Arachnida;Mesostigmata;Melicharidae	Melicharidae	2014-07-10/18	Banff National Park	51.43	-116.18
CNBFL1589-15	BIOUG20279-G07	BOLD:ACT3051	MF911305	Animalia;Arthropoda;Arachnida;Mesostigmata;Laelapidae	Laelapidae	2014-07-10/18	Banff National Park	51.43	-116.18
CNBFL159-15	BIOUG20169-E05	BOLD:AAD0642	MF885289	Animalia;Arthropoda;Insecta;Diptera;Muscidae;Phaoniinae;Helina	Helina reversio	2014-07-10/18	Banff National Park	51.43	-116.18
CNBFL1590-15	BIOUG20279-G08	BOLD:ACT5973	MF917629	Animalia;Arthropoda;Arachnida;Mesostigmata;Melicharidae	Melicharidae	2014-07-10/18	Banff National Park	51.43	-116.18
CNBFL1591-15	BIOUG20280-A01	BOLD:AAB2742	MF638522	Animalia;Arthropoda;Insecta;Coleoptera;Cerambycidae;Lepturinae;Acmaeops	Acmaeops proteus	2014-07-10/18	Banff National Park	51.43	-116.18
CNBFL1593-15	BIOUG20280-A03	BOLD:ACI7319	MF900088	Animalia;Arthropoda;Insecta;Hymenoptera;Ichneumonidae;Banchinae;Banchus	Banchus	2014-07-10/18	Banff National Park	51.43	-116.18
CNBFL1594-15	BIOUG20280-A04	BOLD:ACU2850	MF837291	Animalia;Arthropoda;Insecta;Diptera;Xylophagidae	Xylophagidae	2014-07-10/18	Banff National Park	51.43	-116.18
CNBFL1595-15	BIOUG20280-A05	BOLD:ABV1101	MF829286	Animalia;Arthropoda;Insecta;Diptera;Xylophagidae;Xylophaginae;Xylophagus	Xylophagus cinctus	2014-07-10/18	Banff National Park	51.43	-116.18
CNBFL162-15	BIOUG20169-E08	BOLD:AAP8145	MF889545	Animalia;Arthropoda;Insecta;Diptera;Muscidae;Mydaeinae;Mydaea	Mydaea otiosa	2014-07-10/18	Banff National Park	51.43	-116.18
CNBFL163-15	BIOUG20169-E09	BOLD:AAG2514	MF852415	Animalia;Arthropoda;Insecta;Diptera;Scathophagidae	Scathophagidae	2014-07-10/18	Banff National Park	51.43	-116.18
CNBFL164-15	BIOUG20169-E10	BOLD:AAG2502	MF641688	Animalia;Arthropoda;Insecta;Diptera;Anthomyiidae;Anthomyiinae;Botanophila	Botanophila	2014-07-10/18	Banff National Park	51.43	-116.18
CNBFL165-15	BIOUG20169-E11	BOLD:AAG2460	MF762952	Animalia;Arthropoda;Insecta;Diptera;Anthomyiidae;Anthomyiinae;Hydrophoria	Hydrophoria lancifer	2014-07-10/18	Banff National Park	51.43	-116.18
CNBFL166-15	BIOUG20169-E12	BOLD:ACC0165	MF758784	Animalia;Arthropoda;Insecta;Diptera;Anthomyiidae;Pegomyinae;Pegomya	Pegomya	2014-07-10/18	Banff National Park	51.43	-116.18
CNBFL167-15	BIOUG20169-F01	BOLD:ACX5143	MF762969	Animalia;Arthropoda;Insecta;Diptera;Anthomyiidae;Anthomyiinae;Hylemya	Hylemya	2014-07-10/18	Banff National Park	51.43	-116.18
CNBFL168-15	BIOUG20169-F02	BOLD:AAG2460	MF763533	Animalia;Arthropoda;Insecta;Diptera;Anthomyiidae;Anthomyiinae;Hydrophoria	Hydrophoria lancifer	2014-07-10/18	Banff National Park	51.43	-116.18
CNBFL169-15	BIOUG20169-F03	BOLD:AAG2502	MF640906	Animalia;Arthropoda;Insecta;Diptera;Anthomyiidae;Anthomyiinae;Botanophila	Botanophila	2014-07-10/18	Banff National Park	51.43	-116.18
CNBFL170-15	BIOUG20169-F04	BOLD:AAG2502	MF632539	Animalia;Arthropoda;Insecta;Diptera;Anthomyiidae;Anthomyiinae;Botanophila	Botanophila	2014-07-10/18	Banff National Park	51.43	-116.18
CNBFL171-15	BIOUG20169-F05	BOLD:AAG2512	MF761115	Animalia;Arthropoda;Insecta;Diptera;Anthomyiidae;Anthomyiinae;Lasiomma	Lasiomma	2014-07-10/18	Banff National Park	51.43	-116.18
CNBFL172-15	BIOUG20169-F06	BOLD:ACU3220	MF836614	Animalia;Arthropoda;Insecta;Diptera;Tachinidae;Exoristinae;Lixophaga	Lixophaga	2014-07-10/18	Banff National Park	51.43	-116.18
CNBFL173-15	BIOUG20169-F07	BOLD:AAG2460	MF761698	Animalia;Arthropoda;Insecta;Diptera;Anthomyiidae;Anthomyiinae;Hydrophoria	Hydrophoria lancifer	2014-07-10/18	Banff National Park	51.43	-116.18
CNBFL174-15	BIOUG20169-F08	BOLD:AAV3904	MF881577	Animalia;Arthropoda;Insecta;Diptera;Dolichopodidae;Neurigoninae;Neurigona	Neurigona ciliata	2014-07-10/18	Banff National Park	51.43	-116.18
CNBFL175-15	BIOUG20169-F09	BOLD:AAG2445	MF758851	Animalia;Arthropoda;Insecta;Diptera;Anthomyiidae;Anthomyiinae;Lasiomma	Lasiomma cuneicorne	2014-07-10/18	Banff National Park	51.43	-116.18
CNBFL176-15	BIOUG20169-F10	BOLD:AAG2460	MF757458	Animalia;Arthropoda;Insecta;Diptera;Anthomyiidae;Anthomyiinae;Hydrophoria	Hydrophoria lancifer	2014-07-10/18	Banff National Park	51.43	-116.18
CNBFL177-15	BIOUG20169-F11	BOLD:AAG2460	MF764109	Animalia;Arthropoda;Insecta;Diptera;Anthomyiidae;Anthomyiinae;Hydrophoria	Hydrophoria lancifer	2014-07-10/18	Banff National Park	51.43	-116.18
CNBFL178-15	BIOUG20169-F12	BOLD:AAC7186	MF883898	Animalia;Arthropoda;Insecta;Diptera;Muscidae;Phaoniinae;Helina	Helina flavisquama	2014-07-10/18	Banff National Park	51.43	-116.18
CNBFL180-15	BIOUG20169-G02	BOLD:AAG3633	MF759819	Animalia;Arthropoda;Insecta;Diptera;Anthomyiidae	Anthomyiidae	2014-07-10/18	Banff National Park	51.43	-116.18
CNBFL181-15	BIOUG20169-G03	BOLD:ACX4237	MF888500	Animalia;Arthropoda;Insecta;Diptera;Muscidae;Coenosiinae;Spilogona	Spilogona	2014-07-10/18	Banff National Park	51.43	-116.18
CNBFL182-15	BIOUG20169-G04	BOLD:AAZ5274	MF834870	Animalia;Arthropoda;Insecta;Diptera;Tachinidae;Tachininae	Tachininae	2014-07-10/18	Banff National Park	51.43	-116.18
CNBFL183-15	BIOUG20169-G05	BOLD:AAL7534	MF637874	Animalia;Arthropoda;Insecta;Diptera;Anisopodidae;Anisopodinae;Sylvicola	Sylvicola	2014-07-10/18	Banff National Park	51.43	-116.18
CNBFL185-15	BIOUG20169-G07	BOLD:AAD0642	MF883106	Animalia;Arthropoda;Insecta;Diptera;Muscidae;Phaoniinae;Helina	Helina reversio	2014-07-10/18	Banff National Park	51.43	-116.18
CNBFL186-15	BIOUG20169-G08	BOLD:AAZ1912	MF831797	Animalia;Arthropoda;Insecta;Diptera;Syrphidae;Syrphinae;Meligramma	Meligramma triangulifera	2014-07-10/18	Banff National Park	51.43	-116.18
CNBFL189-15	BIOUG20169-G11		MG477254	Animalia;Arthropoda;Insecta;Diptera;Dolichopodidae;Neurigoninae;Neurigona	Neurigona ciliata	2014-07-10/18	Banff National Park	51.43	-116.18
CNBFL191-15	BIOUG20169-H01	BOLD:ACY3211	MF837191	Animalia;Arthropoda;Insecta;Diptera;Tachinidae;Tachininae;Homalactia	Homalactia harringtoni	2014-07-10/18	Banff National Park	51.43	-116.18
CNBFL192-15	BIOUG20169-H02	BOLD:ACD0799	MF878117	Animalia;Arthropoda;Insecta;Diptera;Dolichopodidae;Medeterinae;Medetera	Medetera	2014-07-10/18	Banff National Park	51.43	-116.18
CNBFL194-15	BIOUG20169-H04	BOLD:AAG2472	MF764422	Animalia;Arthropoda;Insecta;Diptera;Anthomyiidae;Anthomyiinae;Delia	Anthomyiidae	2014-07-10/18	Banff National Park	51.43	-116.18
CNBFL195-15	BIOUG20169-H05	BOLD:AAG2472	MF758766	Animalia;Arthropoda;Insecta;Diptera;Anthomyiidae;Anthomyiinae;Delia	Anthomyiidae	2014-07-10/18	Banff National Park	51.43	-116.18
CNBFL196-15	BIOUG20169-H06	BOLD:AAL7527	MF642070	Animalia;Arthropoda;Insecta;Diptera;Anthomyiidae;Anthomyiinae;Anthomyia	Anthomyia mimetica	2014-07-10/18	Banff National Park	51.43	-116.18
CNBFL198-15	BIOUG20169-H08	BOLD:AAD0642	MF889080	Animalia;Arthropoda;Insecta;Diptera;Muscidae;Phaoniinae;Helina	Helina reversio	2014-07-10/18	Banff National Park	51.43	-116.18
CNBFL200-15	BIOUG20169-H10	BOLD:AAD0642	MF888412	Animalia;Arthropoda;Insecta;Diptera;Muscidae;Phaoniinae;Helina	Helina reversio	2014-07-10/18	Banff National Park	51.43	-116.18
CNBFL201-15	BIOUG20169-H11	BOLD:ACK3631	MF825760	Animalia;Arthropoda;Insecta;Diptera;Dolichopodidae;Dolichopodinae;Dolichopus	Dolichopus	2014-07-10/18	Banff National Park	51.43	-116.18
CNBFL202-15	BIOUG20170-A01		MG476813	Animalia;Arthropoda;Insecta;Diptera;Dolichopodidae;Neurigoninae;Neurigona	Neurigona ciliata	2014-07-10/18	Banff National Park	51.43	-116.18
CNBFL203-15	BIOUG20170-A02	BOLD:AAV3904	MF882434	Animalia;Arthropoda;Insecta;Diptera;Dolichopodidae;Neurigoninae;Neurigona	Neurigona ciliata	2014-07-10/18	Banff National Park	51.43	-116.18
CNBFL204-15	BIOUG20170-A03	BOLD:AAA3453	MF640679	Animalia;Arthropoda;Insecta;Diptera;Anthomyiidae;Anthomyiinae;Delia	Delia platura	2014-07-10/18	Banff National Park	51.43	-116.18
CNBFL206-15	BIOUG20170-A05	BOLD:AAG2472	MF760414	Animalia;Arthropoda;Insecta;Diptera;Anthomyiidae;Anthomyiinae;Delia	Anthomyiidae	2014-07-10/18	Banff National Park	51.43	-116.18
CNBFL207-15	BIOUG20170-A06	BOLD:AAA3453	MF638398	Animalia;Arthropoda;Insecta;Diptera;Anthomyiidae;Anthomyiinae;Delia	Delia platura	2014-07-10/18	Banff National Park	51.43	-116.18
CNBFL209-15	BIOUG20170-A08	BOLD:AAV3904	MF881330	Animalia;Arthropoda;Insecta;Diptera;Dolichopodidae;Neurigoninae;Neurigona	Neurigona ciliata	2014-07-10/18	Banff National Park	51.43	-116.18
CNBFL210-15	BIOUG20170-A09	BOLD:AAG2502	MF638003	Animalia;Arthropoda;Insecta;Diptera;Anthomyiidae;Anthomyiinae;Botanophila	Botanophila	2014-07-10/18	Banff National Park	51.43	-116.18
CNBFL211-15	BIOUG20170-A10	BOLD:AAM6377	MF761080	Animalia;Arthropoda;Insecta;Diptera;Anthomyiidae	Anthomyiidae	2014-07-10/18	Banff National Park	51.43	-116.18
CNBFL212-15	BIOUG20170-A11	BOLD:AAM6378	MF757712	Animalia;Arthropoda;Insecta;Diptera;Anthomyiidae	Anthomyiidae	2014-07-10/18	Banff National Park	51.43	-116.18
CNBFL214-15	BIOUG20170-B01	BOLD:ACD0798	MF882169	Animalia;Arthropoda;Insecta;Diptera;Dolichopodidae;Hydrophorinae;Scellus	Scellus	2014-07-10/18	Banff National Park	51.43	-116.18
CNBFL215-15	BIOUG20170-B02	BOLD:AAL7527	MF638904	Animalia;Arthropoda;Insecta;Diptera;Anthomyiidae;Anthomyiinae;Anthomyia	Anthomyia mimetica	2014-07-10/18	Banff National Park	51.43	-116.18
CNBFL216-15	BIOUG20170-B03	BOLD:AAA3453	MF640619	Animalia;Arthropoda;Insecta;Diptera;Anthomyiidae;Anthomyiinae;Delia	Delia platura	2014-07-10/18	Banff National Park	51.43	-116.18
CNBFL217-15	BIOUG20170-B04	BOLD:ABY7837	MF889952	Animalia;Arthropoda;Insecta;Diptera;Muscidae;Azeliinae;Thricops	Thricops	2014-07-10/18	Banff National Park	51.43	-116.18
CNBFL218-15	BIOUG20170-B05	BOLD:AAQ3566	MF764125	Animalia;Arthropoda;Insecta;Diptera;Anthomyiidae;Pegomyinae;Pegomya	Pegomya	2014-07-10/18	Banff National Park	51.43	-116.18
CNBFL219-15	BIOUG20170-B06	BOLD:AAV3904	MF881815	Animalia;Arthropoda;Insecta;Diptera;Dolichopodidae;Neurigoninae;Neurigona	Neurigona ciliata	2014-07-10/18	Banff National Park	51.43	-116.18
CNBFL221-15	BIOUG20170-B08	BOLD:ACD0798	MF877725	Animalia;Arthropoda;Insecta;Diptera;Dolichopodidae;Hydrophorinae;Scellus	Scellus	2014-07-10/18	Banff National Park	51.43	-116.18
CNBFL223-15	BIOUG20170-B10	BOLD:AAG2476	MF760296	Animalia;Arthropoda;Insecta;Diptera;Anthomyiidae;Anthomyiinae;Delia	Delia tarsata	2014-07-10/18	Banff National Park	51.43	-116.18
CNBFL224-15	BIOUG20170-B11	BOLD:AAP8916	MF877365	Animalia;Arthropoda;Insecta;Diptera;Empididae	Empididae	2014-07-10/18	Banff National Park	51.43	-116.18
CNBFL226-15	BIOUG20170-C01	BOLD:AAE4793	MF859064	Animalia;Arthropoda;Insecta;Diptera;Pipunculidae;Pipunculinae;Pipunculus	Pipunculus hertzogi	2014-07-10/18	Banff National Park	51.43	-116.18
CNBFL227-15	BIOUG20170-C02	BOLD:AAG2472	MF760217	Animalia;Arthropoda;Insecta;Diptera;Anthomyiidae;Anthomyiinae;Delia	Anthomyiidae	2014-07-10/18	Banff National Park	51.43	-116.18
CNBFL229-15	BIOUG20170-C04	BOLD:AAG2472	MF763227	Animalia;Arthropoda;Insecta;Diptera;Anthomyiidae;Anthomyiinae;Delia	Anthomyiidae	2014-07-10/18	Banff National Park	51.43	-116.18
CNBFL230-15	BIOUG20170-C05	BOLD:ACD0798	MF877705	Animalia;Arthropoda;Insecta;Diptera;Dolichopodidae;Hydrophorinae;Scellus	Scellus	2014-07-10/18	Banff National Park	51.43	-116.18
CNBFL233-15	BIOUG20170-C08	BOLD:AAV3904	MF873549	Animalia;Arthropoda;Insecta;Diptera;Dolichopodidae;Neurigoninae;Neurigona	Neurigona ciliata	2014-07-10/18	Banff National Park	51.43	-116.18
CNBFL234-15	BIOUG20170-C09	BOLD:AAD8449	MF884500	Animalia;Arthropoda;Insecta;Diptera;Muscidae;Coenosiinae;Spilogona	Spilogona sororcula	2014-07-10/18	Banff National Park	51.43	-116.18
CNBFL235-15	BIOUG20170-C10	BOLD:AAE3210	MF823656	Animalia;Arthropoda;Insecta;Diptera;Culicidae;Culicinae;Culiseta	Culiseta morsitans	2014-07-10/18	Banff National Park	51.43	-116.18
CNBFL236-15	BIOUG20170-C11	BOLD:AAG2476	MF756018	Animalia;Arthropoda;Insecta;Diptera;Anthomyiidae;Anthomyiinae;Delia	Delia tarsata	2014-07-10/18	Banff National Park	51.43	-116.18
CNBFL237-15	BIOUG20170-C12	BOLD:AAV3904	MF879436	Animalia;Arthropoda;Insecta;Diptera;Dolichopodidae;Neurigoninae;Neurigona	Neurigona ciliata	2014-07-10/18	Banff National Park	51.43	-116.18
CNBFL238-15	BIOUG20170-D01	BOLD:AAE4793	MF854071	Animalia;Arthropoda;Insecta;Diptera;Pipunculidae;Pipunculinae;Pipunculus	Pipunculus hertzogi	2014-07-10/18	Banff National Park	51.43	-116.18
CNBFL240-15	BIOUG20170-D03	BOLD:ACD0798	MF875842	Animalia;Arthropoda;Insecta;Diptera;Dolichopodidae;Hydrophorinae;Scellus	Scellus	2014-07-10/18	Banff National Park	51.43	-116.18
CNBFL241-15	BIOUG20170-D04	BOLD:ACC0165	MF764623	Animalia;Arthropoda;Insecta;Diptera;Anthomyiidae;Pegomyinae;Pegomya	Pegomya	2014-07-10/18	Banff National Park	51.43	-116.18
CNBFL242-15	BIOUG20170-D05	BOLD:ACD0798	MF879605	Animalia;Arthropoda;Insecta;Diptera;Dolichopodidae;Hydrophorinae;Scellus	Scellus	2014-07-10/18	Banff National Park	51.43	-116.18
CNBFL243-15	BIOUG20170-D06	BOLD:AAP6332	MF825353	Animalia;Arthropoda;Insecta;Diptera;Dolichopodidae;Dolichopodinae;Dolichopus	Dolichopus groenlandicus	2014-07-10/18	Banff National Park	51.43	-116.18
CNBFL244-15	BIOUG20170-D07		MG472957	Animalia;Arthropoda;Insecta;Diptera;Dolichopodidae;Neurigoninae;Neurigona	Neurigona ciliata	2014-07-10/18	Banff National Park	51.43	-116.18
CNBFL245-15	BIOUG20170-D08	BOLD:AAV3904	MF874124	Animalia;Arthropoda;Insecta;Diptera;Dolichopodidae;Neurigoninae;Neurigona	Neurigona ciliata	2014-07-10/18	Banff National Park	51.43	-116.18
CNBFL246-15	BIOUG20170-D09	BOLD:AAB6566	MF884364	Animalia;Arthropoda;Insecta;Diptera;Muscidae;Azeliinae;Thricops	Thricops	2014-07-10/18	Banff National Park	51.43	-116.18
CNBFL248-15	BIOUG20170-D11	BOLD:AAD8449	MF887872	Animalia;Arthropoda;Insecta;Diptera;Muscidae;Coenosiinae;Spilogona	Spilogona sororcula	2014-07-10/18	Banff National Park	51.43	-116.18
CNBFL249-15	BIOUG20170-D12	BOLD:AAJ0306	MF880922	Animalia;Arthropoda;Insecta;Diptera;Fanniidae;Fanniinae;Fannia	Fannia	2014-07-10/18	Banff National Park	51.43	-116.18
CNBFL250-15	BIOUG20170-E01	BOLD:ACD0798	MF882502	Animalia;Arthropoda;Insecta;Diptera;Dolichopodidae;Hydrophorinae;Scellus	Scellus	2014-07-10/18	Banff National Park	51.43	-116.18
CNBFL251-15	BIOUG20170-E02	BOLD:AAG8496	MF855024	Animalia;Arthropoda;Insecta;Diptera;Scathophagidae;Delininae;Delina	Delina	2014-07-10/18	Banff National Park	51.43	-116.18
CNBFL252-15	BIOUG20170-E03	BOLD:ACD0798	MF881466	Animalia;Arthropoda;Insecta;Diptera;Dolichopodidae;Hydrophorinae;Scellus	Scellus	2014-07-10/18	Banff National Park	51.43	-116.18
CNBFL253-15	BIOUG20170-E04	BOLD:AAV3904	MF878293	Animalia;Arthropoda;Insecta;Diptera;Dolichopodidae;Neurigoninae;Neurigona	Neurigona ciliata	2014-07-10/18	Banff National Park	51.43	-116.18
CNBFL254-15	BIOUG20170-E05	BOLD:AAG2476	MF758874	Animalia;Arthropoda;Insecta;Diptera;Anthomyiidae;Anthomyiinae;Delia	Delia tarsata	2014-07-10/18	Banff National Park	51.43	-116.18
CNBFL256-15	BIOUG20170-E07	BOLD:AAG2479	MF758054	Animalia;Arthropoda;Insecta;Diptera;Anthomyiidae;Pegomyinae;Pegomya	Pegomya flavifrons	2014-07-10/18	Banff National Park	51.43	-116.18
CNBFL257-15	BIOUG20170-E08	BOLD:AAV3904	MF877890	Animalia;Arthropoda;Insecta;Diptera;Dolichopodidae;Neurigoninae;Neurigona	Neurigona ciliata	2014-07-10/18	Banff National Park	51.43	-116.18
CNBFL259-15	BIOUG20170-E10	BOLD:ACD0798	MF878689	Animalia;Arthropoda;Insecta;Diptera;Dolichopodidae;Hydrophorinae;Scellus	Scellus	2014-07-10/18	Banff National Park	51.43	-116.18
CNBFL260-15	BIOUG20170-E11	BOLD:AAG2472	MF757084	Animalia;Arthropoda;Insecta;Diptera;Anthomyiidae;Anthomyiinae;Delia	Anthomyiidae	2014-07-10/18	Banff National Park	51.43	-116.18
CNBFL261-15	BIOUG20170-E12	BOLD:AAG6844	MF885334	Animalia;Arthropoda;Insecta;Diptera;Lonchaeidae;Lonchaeinae;Lonchaea	Lonchaea	2014-07-10/18	Banff National Park	51.43	-116.18
CNBFL262-15	BIOUG20170-F01	BOLD:AAP8839	MF761277	Animalia;Arthropoda;Insecta;Diptera;Anthomyiidae	Anthomyiidae	2014-07-10/18	Banff National Park	51.43	-116.18
CNBFL264-15	BIOUG20170-F03	BOLD:ACD0798	MF872964	Animalia;Arthropoda;Insecta;Diptera;Dolichopodidae;Hydrophorinae;Scellus	Scellus	2014-07-10/18	Banff National Park	51.43	-116.18
CNBFL265-15	BIOUG20170-F04	BOLD:AAG2460	MF760050	Animalia;Arthropoda;Insecta;Diptera;Anthomyiidae;Anthomyiinae;Hydrophoria	Hydrophoria lancifer	2014-07-10/18	Banff National Park	51.43	-116.18
CNBFL266-15	BIOUG20170-F05	BOLD:ACD0798	MF877322	Animalia;Arthropoda;Insecta;Diptera;Dolichopodidae;Hydrophorinae;Scellus	Scellus	2014-07-10/18	Banff National Park	51.43	-116.18
CNBFL268-15	BIOUG20170-F07	BOLD:ACD0798	MF875868	Animalia;Arthropoda;Insecta;Diptera;Dolichopodidae;Hydrophorinae;Scellus	Scellus	2014-07-10/18	Banff National Park	51.43	-116.18
CNBFL270-15	BIOUG20170-F09	BOLD:AAG2472	MF758504	Animalia;Arthropoda;Insecta;Diptera;Anthomyiidae;Anthomyiinae;Delia	Anthomyiidae	2014-07-10/18	Banff National Park	51.43	-116.18
CNBFL271-15	BIOUG20170-F10	BOLD:AAD8449	MF891668	Animalia;Arthropoda;Insecta;Diptera;Muscidae;Coenosiinae;Spilogona	Spilogona sororcula	2014-07-10/18	Banff National Park	51.43	-116.18
CNBFL272-15	BIOUG20170-F11	BOLD:ACD0799	MF881969	Animalia;Arthropoda;Insecta;Diptera;Dolichopodidae;Medeterinae;Medetera	Medetera	2014-07-10/18	Banff National Park	51.43	-116.18
CNBFL273-15	BIOUG20170-F12	BOLD:AAG4632	MF875559	Animalia;Arthropoda;Insecta;Diptera;Fanniidae;Fanniinae;Fannia	Fannia corvina	2014-07-10/18	Banff National Park	51.43	-116.18
CNBFL276-15	BIOUG20170-G03	BOLD:AAG2174	MF837793	Animalia;Arthropoda;Insecta;Diptera;Tachinidae;Tachininae;Siphona	Siphona multifaria	2014-07-10/18	Banff National Park	51.43	-116.18
CNBFL278-15	BIOUG20170-G05	BOLD:ACD0798	MF875632	Animalia;Arthropoda;Insecta;Diptera;Dolichopodidae;Hydrophorinae;Scellus	Scellus	2014-07-10/18	Banff National Park	51.43	-116.18
CNBFL279-15	BIOUG20170-G06	BOLD:ACD0798	MF878844	Animalia;Arthropoda;Insecta;Diptera;Dolichopodidae;Hydrophorinae;Scellus	Scellus	2014-07-10/18	Banff National Park	51.43	-116.18
CNBFL280-15	BIOUG20170-G07	BOLD:ACF2871	MF901866	Animalia;Arthropoda;Insecta;Hymenoptera;Formicidae;Formicinae;Formica	Formica neorufibarbis	2014-07-10/18	Banff National Park	51.43	-116.18
CNBFL281-15	BIOUG20170-G08	BOLD:AAG3520	MG504506	Animalia;Arthropoda;Insecta;Hymenoptera;Tenthredinidae;Nematinae;Pachynematus	Pachynematus vagus	2014-07-10/18	Banff National Park	51.43	-116.18
CNBFL282-15	BIOUG20170-G09	BOLD:ACF2871	MF901062	Animalia;Arthropoda;Insecta;Hymenoptera;Formicidae;Formicinae;Formica	Formica neorufibarbis	2014-07-10/18	Banff National Park	51.43	-116.18
CNBFL283-15	BIOUG20170-G10	BOLD:ACU2795	MF900787	Animalia;Arthropoda;Insecta;Hymenoptera;Ichneumonidae;Cryptinae;Echthrus	Echthrus	2014-07-10/18	Banff National Park	51.43	-116.18
CNBFL284-15	BIOUG20170-G11	BOLD:AAK3172	MG504629	Animalia;Arthropoda;Insecta;Hymenoptera;Ichneumonidae;Ichneumoninae	Ichneumoninae	2014-07-10/18	Banff National Park	51.43	-116.18
CNBFL285-15	BIOUG20170-G12	BOLD:AAH2189	MF899831	Animalia;Arthropoda;Insecta;Hymenoptera;Ichneumonidae;Banchinae	Banchinae	2014-07-10/18	Banff National Park	51.43	-116.18
CNBFL286-15	BIOUG20170-H01	BOLD:ACN4244	MG497047	Animalia;Arthropoda;Insecta;Hymenoptera;Ichneumonidae;Pimplinae;Endromopoda	Endromopoda phragmitidis	2014-07-10/18	Banff National Park	51.43	-116.18
CNBFL287-15	BIOUG20170-H02		MG481409	Animalia;Arthropoda;Insecta;Hymenoptera;Ichneumonidae;Cryptinae;Schenkia	Schenkia	2014-07-10/18	Banff National Park	51.43	-116.18
CNBFL288-15	BIOUG20170-H03	BOLD:AAG7762	MF904852	Animalia;Arthropoda;Insecta;Hymenoptera;Crabronidae;Pemphredoninae;Passaloecus	Passaloecus cuspidatus	2014-07-10/18	Banff National Park	51.43	-116.18
CNBFL289-15	BIOUG20170-H04	BOLD:AAK3172	MG504514	Animalia;Arthropoda;Insecta;Hymenoptera;Ichneumonidae;Ichneumoninae	Ichneumoninae	2014-07-10/18	Banff National Park	51.43	-116.18
CNBFL290-15	BIOUG20170-H05	BOLD:AAK3172	MG504536	Animalia;Arthropoda;Insecta;Hymenoptera;Ichneumonidae;Ichneumoninae	Ichneumoninae	2014-07-10/18	Banff National Park	51.43	-116.18
CNBFL291-15	BIOUG20170-H06	BOLD:ACA4061	MG501778	Animalia;Arthropoda;Insecta;Hymenoptera;Ichneumonidae;Pimplinae;Dolichomitus	Dolichomitus terebrans	2014-07-10/18	Banff National Park	51.43	-116.18
CNBFL292-15	BIOUG20170-H07	BOLD:AAZ8146	MF901721	Animalia;Arthropoda;Insecta;Hymenoptera;Ichneumonidae;Campopleginae;Campoletis	Campoletis flavicincta	2014-07-10/18	Banff National Park	51.43	-116.18
CNBFL293-15	BIOUG20170-H08	BOLD:AAZ8146	MF907141	Animalia;Arthropoda;Insecta;Hymenoptera;Ichneumonidae;Campopleginae;Campoletis	Campoletis flavicincta	2014-07-10/18	Banff National Park	51.43	-116.18
CNBFL294-15	BIOUG20170-H09	BOLD:AAZ8146	MF901918	Animalia;Arthropoda;Insecta;Hymenoptera;Ichneumonidae;Campopleginae;Campoletis	Campoletis flavicincta	2014-07-10/18	Banff National Park	51.43	-116.18
CNBFL295-15	BIOUG20170-H10	BOLD:AAH2189	MF906854	Animalia;Arthropoda;Insecta;Hymenoptera;Ichneumonidae;Banchinae	Banchinae	2014-07-10/18	Banff National Park	51.43	-116.18
CNBFL296-15	BIOUG20170-H11	BOLD:AAD1879	MG501757	Animalia;Arthropoda;Insecta;Hymenoptera;Ichneumonidae;Diplazontinae;Diplazon	Diplazon	2014-07-10/18	Banff National Park	51.43	-116.18
CNBFL297-15	BIOUG20171-A01	BOLD:AAK3172	MG497331	Animalia;Arthropoda;Insecta;Hymenoptera;Ichneumonidae;Ichneumoninae	Ichneumoninae	2014-07-10/18	Banff National Park	51.43	-116.18
CNBFL298-15	BIOUG20171-A02	BOLD:ACF2871	MF907450	Animalia;Arthropoda;Insecta;Hymenoptera;Formicidae;Formicinae;Formica	Formica neorufibarbis	2014-07-10/18	Banff National Park	51.43	-116.18
CNBFL299-15	BIOUG20171-A03	BOLD:AAK3172	MG499604	Animalia;Arthropoda;Insecta;Hymenoptera;Ichneumonidae;Ichneumoninae	Ichneumoninae	2014-07-10/18	Banff National Park	51.43	-116.18
CNBFL300-15	BIOUG20171-A04	BOLD:AAG7679	MG506161	Animalia;Arthropoda;Insecta;Hymenoptera;Ichneumonidae;Ichneumoninae;Coelichneumon	Coelichneumon	2014-07-10/18	Banff National Park	51.43	-116.18
CNBFL301-15	BIOUG20171-A05	BOLD:AAE6046	MF907475	Animalia;Arthropoda;Insecta;Hymenoptera;Ichneumonidae;Campopleginae;Hyposoter	Hyposoter annulipes	2014-07-10/18	Banff National Park	51.43	-116.18
CNBFL303-15	BIOUG20171-A07	BOLD:AAK3172	MG505390	Animalia;Arthropoda;Insecta;Hymenoptera;Ichneumonidae;Ichneumoninae	Ichneumoninae	2014-07-10/18	Banff National Park	51.43	-116.18
CNBFL304-15	BIOUG20171-A08	BOLD:ACC8089	MF907811	Animalia;Arthropoda;Insecta;Hymenoptera;Ichneumonidae;Banchinae;Glypta	Glypta salsolicola	2014-07-10/18	Banff National Park	51.43	-116.18
CNBFL305-15	BIOUG20171-A09	BOLD:AAK3172	MG500556	Animalia;Arthropoda;Insecta;Hymenoptera;Ichneumonidae;Ichneumoninae	Ichneumoninae	2014-07-10/18	Banff National Park	51.43	-116.18
CNBFL306-15	BIOUG20171-A10	BOLD:AAG9162	MG501639	Animalia;Arthropoda;Insecta;Hymenoptera;Ichneumonidae;Tryphoninae;Erromenus	Erromenus	2014-07-10/18	Banff National Park	51.43	-116.18
CNBFL308-15	BIOUG20171-A12	BOLD:ABA5984	MF900431	Animalia;Arthropoda;Insecta;Hymenoptera;Ichneumonidae;Cryptinae	Cryptinae	2014-07-10/18	Banff National Park	51.43	-116.18
CNBFL309-15	BIOUG20171-B01	BOLD:ACL9820	MF900002	Animalia;Arthropoda;Insecta;Hymenoptera;Ichneumonidae;Campopleginae	Campopleginae	2014-07-10/18	Banff National Park	51.43	-116.18
CNBFL310-15	BIOUG20171-B02	BOLD:AAG7762	MF905584	Animalia;Arthropoda;Insecta;Hymenoptera;Crabronidae;Pemphredoninae;Passaloecus	Passaloecus cuspidatus	2014-07-10/18	Banff National Park	51.43	-116.18
CNBFL311-15	BIOUG20171-B03	BOLD:AAH7287	MG500404	Animalia;Arthropoda;Insecta;Hymenoptera;Ichneumonidae;Ichneumoninae;Ichneumon	Ichneumon	2014-07-10/18	Banff National Park	51.43	-116.18
CNBFL312-15	BIOUG20171-B04	BOLD:ACG6174	MF900999	Animalia;Arthropoda;Insecta;Hymenoptera;Ichneumonidae;Campopleginae	Campopleginae	2014-07-10/18	Banff National Park	51.43	-116.18
CNBFL313-15	BIOUG20171-B05	BOLD:AAH1745	MF904172	Animalia;Arthropoda;Insecta;Hymenoptera;Ichneumonidae;Campopleginae;Campoletis	Campoletis	2014-07-10/18	Banff National Park	51.43	-116.18
CNBFL314-15	BIOUG20171-B06	BOLD:AAK3172	MG497611	Animalia;Arthropoda;Insecta;Hymenoptera;Ichneumonidae;Ichneumoninae	Ichneumoninae	2014-07-10/18	Banff National Park	51.43	-116.18
CNBFL315-15	BIOUG20171-B07	BOLD:AAM9343	MF902917	Animalia;Arthropoda;Insecta;Hymenoptera;Crabronidae;Pemphredoninae;Passaloecus	Passaloecus	2014-07-10/18	Banff National Park	51.43	-116.18
CNBFL316-15	BIOUG20171-B08	BOLD:AAK3172	MG501014	Animalia;Arthropoda;Insecta;Hymenoptera;Ichneumonidae;Ichneumoninae	Ichneumoninae	2014-07-10/18	Banff National Park	51.43	-116.18
CNBFL317-15	BIOUG20171-B09	BOLD:AAA6005	MG470385	Animalia;Arthropoda;Insecta;Lepidoptera;Tortricidae;Olethreutinae;Olethreutes	Olethreutes glaciana	2014-07-10/18	Banff National Park	51.43	-116.18
CNBFL318-15	BIOUG20171-B10	BOLD:AAD4867	MG469405	Animalia;Arthropoda;Insecta;Lepidoptera;Oecophoridae;Oecophorinae;Denisia	Denisia haydenella	2014-07-10/18	Banff National Park	51.43	-116.18
CNBFL319-15	BIOUG20171-B11	BOLD:AAC5009	MG466315	Animalia;Arthropoda;Insecta;Lepidoptera;Tortricidae;Olethreutinae;Cydia	Cydia fletcherana	2014-07-10/18	Banff National Park	51.43	-116.18
CNBFL320-15	BIOUG20171-B12	BOLD:AAF1852	MG468121	Animalia;Arthropoda;Insecta;Lepidoptera;Gelechiidae;Gelechiinae;Carpatolechia	Carpatolechia	2014-07-10/18	Banff National Park	51.43	-116.18
CNBFL321-15	BIOUG20171-C01	BOLD:AAB1462	MG464931	Animalia;Arthropoda;Insecta;Lepidoptera;Gelechiidae;Gelechiinae;Chionodes	Chionodes occlusa	2014-07-10/18	Banff National Park	51.43	-116.18
CNBFL322-15	BIOUG20171-C02	BOLD:AAA6180	MG468609	Animalia;Arthropoda;Insecta;Lepidoptera;Gelechiidae;Gelechiinae;Chionodes	Chionodes sattleri	2014-07-10/18	Banff National Park	51.43	-116.18
CNBFL323-15	BIOUG20171-C03	BOLD:AAA6005	MG463653	Animalia;Arthropoda;Insecta;Lepidoptera;Tortricidae;Olethreutinae;Olethreutes	Olethreutes glaciana	2014-07-10/18	Banff National Park	51.43	-116.18
CNBFL324-15	BIOUG20171-C04	BOLD:AAE0626	MG464261	Animalia;Arthropoda;Insecta;Lepidoptera;Oecophoridae;Oecophorinae;Brymblia	Brymblia quadrimaculella	2014-07-10/18	Banff National Park	51.43	-116.18
CNBFL325-15	BIOUG20171-C05	BOLD:AAA2806	MG466032	Animalia;Arthropoda;Insecta;Lepidoptera;Geometridae;Larentiinae;Spargania	Spargania luctuata	2014-07-10/18	Banff National Park	51.43	-116.18
CNBFL326-15	BIOUG20171-C06	BOLD:AAJ0121	MG465108	Animalia;Arthropoda;Insecta;Lepidoptera;Gelechiidae;Gelechiinae;Chionodes	Chionodes viduella	2014-07-10/18	Banff National Park	51.43	-116.18
CNBFL327-15	BIOUG20171-C07	BOLD:AAB5452	MG465390	Animalia;Arthropoda;Insecta;Lepidoptera;Momphidae;Mompha	Mompha idaei	2014-07-10/18	Banff National Park	51.43	-116.18
CNBFL328-15	BIOUG20171-C08	BOLD:AAD3706	MG469792	Animalia;Arthropoda;Insecta;Lepidoptera;Tortricidae;Olethreutinae;Phaneta	Phaneta	2014-07-10/18	Banff National Park	51.43	-116.18
CNBFL329-15	BIOUG20171-C09	BOLD:AAB7570	MG463588	Animalia;Arthropoda;Insecta;Lepidoptera;Momphidae;Mompha	Mompha conturbatella	2014-07-10/18	Banff National Park	51.43	-116.18
CNBFL330-15	BIOUG20171-C10	BOLD:AAD0537	MG465882	Animalia;Arthropoda;Insecta;Lepidoptera;Depressariidae;Depressariinae;Exaeretia	Exaeretia nivalis	2014-07-10/18	Banff National Park	51.43	-116.18
CNBFL331-15	BIOUG20171-C11	BOLD:ACB2222	MF640557	Animalia;Arthropoda;Insecta;Coleoptera;Cantharidae;Cantharinae;Dichelotarsus	Dichelotarsus extremus	2014-07-10/18	Banff National Park	51.43	-116.18
CNBFL332-15	BIOUG20171-C12	BOLD:AAB2742	MF632385	Animalia;Arthropoda;Insecta;Coleoptera;Cerambycidae;Lepturinae;Acmaeops	Acmaeops proteus	2014-07-10/18	Banff National Park	51.43	-116.18
CNBFL333-15	BIOUG20171-D01	BOLD:AAH7080	MF639807	Animalia;Arthropoda;Insecta;Coleoptera;Cantharidae;Cantharinae;Dichelotarsus	Dichelotarsus	2014-07-10/18	Banff National Park	51.43	-116.18
CNBFL334-15	BIOUG20171-D02	BOLD:ACU3542	MF637128	Animalia;Arthropoda;Insecta;Coleoptera;Elateridae;Elaterinae;Ampedus	Ampedus nigrinus	2014-07-10/18	Banff National Park	51.43	-116.18
CNBFL335-15	BIOUG20171-D03	BOLD:ACB2222	MF638304	Animalia;Arthropoda;Insecta;Coleoptera;Cantharidae;Cantharinae;Dichelotarsus	Dichelotarsus extremus	2014-07-10/18	Banff National Park	51.43	-116.18
CNBFL336-15	BIOUG20171-D04	BOLD:AAB2742	MF637979	Animalia;Arthropoda;Insecta;Coleoptera;Cerambycidae;Lepturinae;Acmaeops	Acmaeops proteus	2014-07-10/18	Banff National Park	51.43	-116.18
CNBFL337-15	BIOUG20171-D05	BOLD:ACB2222	MF640577	Animalia;Arthropoda;Insecta;Coleoptera;Cantharidae;Cantharinae;Dichelotarsus	Dichelotarsus extremus	2014-07-10/18	Banff National Park	51.43	-116.18
CNBFL338-15	BIOUG20171-D06	BOLD:AAH7080	MF636881	Animalia;Arthropoda;Insecta;Coleoptera;Cantharidae;Cantharinae;Dichelotarsus	Dichelotarsus	2014-07-10/18	Banff National Park	51.43	-116.18
CNBFL339-15	BIOUG20171-D07	BOLD:AAB2742	MF639920	Animalia;Arthropoda;Insecta;Coleoptera;Cerambycidae;Lepturinae;Acmaeops	Acmaeops proteus	2014-07-10/18	Banff National Park	51.43	-116.18
CNBFL340-15	BIOUG20171-D08	BOLD:AAI5878	MF634452	Animalia;Arthropoda;Insecta;Coleoptera;Cerambycidae;Lepturinae;Cortodera	Cortodera militaris	2014-07-10/18	Banff National Park	51.43	-116.18
CNBFL341-15	BIOUG20171-D09	BOLD:AAB2742	MF637977	Animalia;Arthropoda;Insecta;Coleoptera;Cerambycidae;Lepturinae;Acmaeops	Acmaeops proteus	2014-07-10/18	Banff National Park	51.43	-116.18
CNBFL342-15	BIOUG20171-D10	BOLD:AAB2742	MF637584	Animalia;Arthropoda;Insecta;Coleoptera;Cerambycidae;Lepturinae;Acmaeops	Acmaeops proteus	2014-07-10/18	Banff National Park	51.43	-116.18
CNBFL343-15	BIOUG20171-D11	BOLD:ACU3542	MF635785	Animalia;Arthropoda;Insecta;Coleoptera;Elateridae;Elaterinae;Ampedus	Ampedus nigrinus	2014-07-10/18	Banff National Park	51.43	-116.18
CNBFL345-15	BIOUG20171-E01	BOLD:ACB2222	MF641759	Animalia;Arthropoda;Insecta;Coleoptera;Cantharidae;Cantharinae;Dichelotarsus	Dichelotarsus extremus	2014-07-10/18	Banff National Park	51.43	-116.18
CNBFL346-15	BIOUG20171-E02	BOLD:ACB2222	MF634990	Animalia;Arthropoda;Insecta;Coleoptera;Cantharidae;Cantharinae;Dichelotarsus	Dichelotarsus extremus	2014-07-10/18	Banff National Park	51.43	-116.18
CNBFL347-15	BIOUG20171-E03	BOLD:ACB2222	MF638406	Animalia;Arthropoda;Insecta;Coleoptera;Cantharidae;Cantharinae;Dichelotarsus	Dichelotarsus extremus	2014-07-10/18	Banff National Park	51.43	-116.18
CNBFL348-15	BIOUG20171-E04	BOLD:ACB2222	MF639790	Animalia;Arthropoda;Insecta;Coleoptera;Cantharidae;Cantharinae;Dichelotarsus	Dichelotarsus extremus	2014-07-10/18	Banff National Park	51.43	-116.18
CNBFL349-15	BIOUG20171-E05	BOLD:ACB2222	MF639896	Animalia;Arthropoda;Insecta;Coleoptera;Cantharidae;Cantharinae;Dichelotarsus	Dichelotarsus extremus	2014-07-10/18	Banff National Park	51.43	-116.18
CNBFL350-15	BIOUG20171-E06	BOLD:AAG0894	MG467751	Animalia;Arthropoda;Insecta;Neuroptera;Hemerobiidae;Hemerobiinae;Hemerobius	Hemerobius ovalis	2014-07-10/18	Banff National Park	51.43	-116.18
CNBFL351-15	BIOUG20171-E07	BOLD:ACZ4269	MG469279	Animalia;Arthropoda;Insecta;Neuroptera;Hemerobiidae;Hemerobiinae;Hemerobius	Hemerobius	2014-07-10/18	Banff National Park	51.43	-116.18
CNBFL352-15	BIOUG20171-E08	BOLD:ACZ4269	MG469225	Animalia;Arthropoda;Insecta;Neuroptera;Hemerobiidae;Hemerobiinae;Hemerobius	Hemerobius	2014-07-10/18	Banff National Park	51.43	-116.18
CNBFL353-15	BIOUG20171-E09	BOLD:AAP2909	MG464593	Animalia;Arthropoda;Insecta;Neuroptera;Hemerobiidae;Hemerobiinae;Wesmaelius	Wesmaelius	2014-07-10/18	Banff National Park	51.43	-116.18
CNBFL354-15	BIOUG20171-E10	BOLD:ACZ4269	MG467436	Animalia;Arthropoda;Insecta;Neuroptera;Hemerobiidae;Hemerobiinae;Hemerobius	Hemerobius	2014-07-10/18	Banff National Park	51.43	-116.18
CNBFL355-15	BIOUG20171-E11	BOLD:ACE0330	MG465933	Animalia;Arthropoda;Insecta;Neuroptera;Hemerobiidae;Sympherobiinae;Sympherobius	Sympherobius angustus	2014-07-10/18	Banff National Park	51.43	-116.18
CNBFL356-15	BIOUG20171-E12	BOLD:AAD0318	MG502569	Animalia;Arthropoda;Insecta;Hymenoptera;Tenthredinidae;Tenthredininae;Pachyprotasis	Pachyprotasis rapae	2014-07-10/18	Banff National Park	51.43	-116.18
CNBFL357-15	BIOUG20171-F01	BOLD:AAB2714	MG466869	Animalia;Arthropoda;Insecta;Lepidoptera;Pterophoridae;Pterophorinae;Hellinsia	Hellinsia homodactylus	2014-07-10/18	Banff National Park	51.43	-116.18
CNBFL358-15	BIOUG20171-F02	BOLD:AAU9250	MF906378	Animalia;Arthropoda;Insecta;Hymenoptera;Ichneumonidae;Campopleginae	Campopleginae	2014-07-10/18	Banff National Park	51.43	-116.18
CNBFL359-15	BIOUG20171-F03	BOLD:AAG3520	MG502652	Animalia;Arthropoda;Insecta;Hymenoptera;Tenthredinidae;Nematinae;Pachynematus	Pachynematus vagus	2014-07-10/18	Banff National Park	51.43	-116.18
CNBFL360-15	BIOUG20171-F04	BOLD:AAG5800	MF905565	Animalia;Arthropoda;Insecta;Hymenoptera;Ichneumonidae;Campopleginae	Campopleginae	2014-07-10/18	Banff National Park	51.43	-116.18
CNBFL361-15	BIOUG20171-F05	BOLD:ACF2871	MF903042	Animalia;Arthropoda;Insecta;Hymenoptera;Formicidae;Formicinae;Formica	Formica neorufibarbis	2014-07-10/18	Banff National Park	51.43	-116.18
CNBFL362-15	BIOUG20171-F06	BOLD:ACF4940	MF899847	Animalia;Arthropoda;Insecta;Hymenoptera;Ichneumonidae;Campopleginae;Campoletis	Campoletis	2014-07-10/18	Banff National Park	51.43	-116.18
CNBFL363-15	BIOUG20171-F07	BOLD:AAG3520	MG497214	Animalia;Arthropoda;Insecta;Hymenoptera;Tenthredinidae;Nematinae;Pachynematus	Pachynematus vagus	2014-07-10/18	Banff National Park	51.43	-116.18
CNBFL364-15	BIOUG20171-F08	BOLD:AAP6448	MF829862	Animalia;Arthropoda;Insecta;Diptera;Stratiomyidae;Sarginae;Sargus	Sargus viridis	2014-07-10/18	Banff National Park	51.43	-116.18
CNBFL365-15	BIOUG20171-F09	BOLD:AAJ0306	MF879366	Animalia;Arthropoda;Insecta;Diptera;Fanniidae;Fanniinae;Fannia	Fannia	2014-07-10/18	Banff National Park	51.43	-116.18
CNBFL366-15	BIOUG20171-F10	BOLD:AAD8449	MF886440	Animalia;Arthropoda;Insecta;Diptera;Muscidae;Coenosiinae;Spilogona	Spilogona sororcula	2014-07-10/18	Banff National Park	51.43	-116.18
CNBFL367-15	BIOUG20171-F11	BOLD:ACF4940	MF908079	Animalia;Arthropoda;Insecta;Hymenoptera;Ichneumonidae;Campopleginae;Campoletis	Campoletis	2014-07-10/18	Banff National Park	51.43	-116.18
CNBFL368-15	BIOUG20171-F12	BOLD:AAZ8146	MF902493	Animalia;Arthropoda;Insecta;Hymenoptera;Ichneumonidae;Campopleginae;Campoletis	Campoletis flavicincta	2014-07-10/18	Banff National Park	51.43	-116.18
CNBFL369-15	BIOUG20171-G01	BOLD:AAG7631	MF898831	Animalia;Arthropoda;Insecta;Hymenoptera;Ichneumonidae;Cryptinae	Cryptinae	2014-07-10/18	Banff National Park	51.43	-116.18
CNBFL370-15	BIOUG20171-G02	BOLD:AAD4214	MG506035	Animalia;Arthropoda;Insecta;Hymenoptera;Ichneumonidae;Diplazontinae;Diplazon	Diplazon laetatorius	2014-07-10/18	Banff National Park	51.43	-116.18
CNBFL371-15	BIOUG20172-A01	BOLD:ABZ1582	KR960193	Animalia;Arthropoda;Insecta;Diptera;Chironomidae;Tanypodinae;Ablabesmyia	Ablabesmyia	2014-07-10/18	Banff National Park	51.43	-116.18
CNBFL372-15	BIOUG20172-A02	BOLD:AAP9950	KR983066	Animalia;Arthropoda;Insecta;Diptera;Mycetophilidae;Mycetophilinae;Exechiini;Cordyla	Cordyla		Banff National Park	51.43	-116.18
CNBFL373-15	BIOUG20172-A03	BOLD:AAG1659	KR988287	Animalia;Arthropoda;Insecta;Diptera;Pipunculidae;Pipunculinae;Tomosvaryella	Tomosvaryella	2014-07-10/18	Banff National Park	51.43	-116.18
CNBFL374-15	BIOUG20172-A04	BOLD:ABV9353	KR944969	Animalia;Arthropoda;Insecta;Diptera;Cecidomyiidae	Cecidomyiidae	2014-07-10/18	Banff National Park	51.43	-116.18
CNBFL375-15	BIOUG20172-A05	BOLD:ABX8427	KR987937	Animalia;Arthropoda;Insecta;Diptera;Phoridae;Metopininae;Megaselia	Megaselia	2014-07-10/18	Banff National Park	51.43	-116.18
CNBFL376-15	BIOUG20172-A06	BOLD:AAD8449	KR969010	Animalia;Arthropoda;Insecta;Diptera;Muscidae;Coenosiinae;Spilogona	Spilogona sororcula	2014-07-10/18	Banff National Park	51.43	-116.18
CNBFL377-15	BIOUG20172-A07	BOLD:AAG3238	KR990005	Animalia;Arthropoda;Insecta;Diptera;Phoridae;Phorinae;Phora	Phora	2014-07-10/18	Banff National Park	51.43	-116.18
CNBFL378-15	BIOUG20172-A08	BOLD:ACC2937	KR968964	Animalia;Arthropoda;Insecta;Diptera;Hybotidae	Hybotidae	2014-07-10/18	Banff National Park	51.43	-116.18
CNBFL380-15	BIOUG20172-A10	BOLD:AAG4872	KR982881	Animalia;Arthropoda;Insecta;Diptera;Mycetophilidae;Mycetophilinae;Mycetophilini;Mycetophila	Mycetophila perpallida		Banff National Park	51.43	-116.18
CNBFL381-15	BIOUG20172-A11	BOLD:AAP6836	KR944855	Animalia;Arthropoda;Insecta;Diptera;Cecidomyiidae	Cecidomyiidae	2014-07-10/18	Banff National Park	51.43	-116.18
CNBFL382-15	BIOUG20172-A12	BOLD:AAG1659	KR988458	Animalia;Arthropoda;Insecta;Diptera;Pipunculidae;Pipunculinae;Tomosvaryella	Tomosvaryella	2014-07-10/18	Banff National Park	51.43	-116.18
CNBFL383-15	BIOUG20172-B01	BOLD:ABV9353	KR944361	Animalia;Arthropoda;Insecta;Diptera;Cecidomyiidae	Cecidomyiidae	2014-07-10/18	Banff National Park	51.43	-116.18
CNBFL384-15	BIOUG20172-B02	BOLD:AAD8449	KR969038	Animalia;Arthropoda;Insecta;Diptera;Muscidae;Coenosiinae;Spilogona	Spilogona sororcula	2014-07-10/18	Banff National Park	51.43	-116.18
CNBFL385-15	BIOUG20172-B03	BOLD:ABV9353	KR945232	Animalia;Arthropoda;Insecta;Diptera;Cecidomyiidae	Cecidomyiidae	2014-07-10/18	Banff National Park	51.43	-116.18
CNBFL386-15	BIOUG20172-B04	BOLD:ABV9353	KR945180	Animalia;Arthropoda;Insecta;Diptera;Cecidomyiidae	Cecidomyiidae	2014-07-10/18	Banff National Park	51.43	-116.18
CNBFL387-15	BIOUG20172-B05	BOLD:ACE9328	KR943712	Animalia;Arthropoda;Insecta;Diptera;Cecidomyiidae	Cecidomyiidae	2014-07-10/18	Banff National Park	51.43	-116.18
CNBFL388-15	BIOUG20172-B06	BOLD:ABV9353	KR944242	Animalia;Arthropoda;Insecta;Diptera;Cecidomyiidae	Cecidomyiidae	2014-07-10/18	Banff National Park	51.43	-116.18
CNBFL389-15	BIOUG20172-B07	BOLD:ACB2384	KR988574	Animalia;Arthropoda;Insecta;Diptera;Phoridae;Metopininae;Megaselia	Megaselia	2014-07-10/18	Banff National Park	51.43	-116.18
CNBFL391-15	BIOUG20172-B09	BOLD:AAP6415	KR990070	Animalia;Arthropoda;Insecta;Diptera;Phoridae;Metopininae;Megaselia	Megaselia	2014-07-10/18	Banff National Park	51.43	-116.18
CNBFL392-15	BIOUG20172-B10	BOLD:ABV9353	KR943876	Animalia;Arthropoda;Insecta;Diptera;Cecidomyiidae	Cecidomyiidae	2014-07-10/18	Banff National Park	51.43	-116.18
CNBFL393-15	BIOUG20172-B11	BOLD:AAP6415	KR992462	Animalia;Arthropoda;Insecta;Diptera;Phoridae;Metopininae;Megaselia	Megaselia	2014-07-10/18	Banff National Park	51.43	-116.18
CNBFL394-15	BIOUG20172-B12	BOLD:ACC1098	KR959434	Animalia;Arthropoda;Insecta;Diptera;Chironomidae;Orthocladiinae;Smittia	Smittia	2014-07-10/18	Banff National Park	51.43	-116.18
CNBFL395-15	BIOUG20172-C01	BOLD:AAG3311	KR988353	Animalia;Arthropoda;Insecta;Diptera;Phoridae	Phoridae	2014-07-10/18	Banff National Park	51.43	-116.18
CNBFL396-15	BIOUG20172-C02	BOLD:ACC5813	KR975084	Animalia;Arthropoda;Insecta;Diptera;Sciaridae	Sciaridae	2014-07-10/18	Banff National Park	51.43	-116.18
CNBFL397-15	BIOUG20172-C03	BOLD:ABV9353	KR945668	Animalia;Arthropoda;Insecta;Diptera;Cecidomyiidae	Cecidomyiidae	2014-07-10/18	Banff National Park	51.43	-116.18
CNBFL398-15	BIOUG20172-C04	BOLD:ACT9538	KR959283	Animalia;Arthropoda;Insecta;Diptera;Chironomidae;Tanypodinae;Krenopelopia	Krenopelopia	2014-07-10/18	Banff National Park	51.43	-116.18
CNBFL399-15	BIOUG20172-C05	BOLD:AAP6415	KR991510	Animalia;Arthropoda;Insecta;Diptera;Phoridae;Metopininae;Megaselia	Megaselia	2014-07-10/18	Banff National Park	51.43	-116.18
CNBFL400-15	BIOUG20172-C06	BOLD:ABV9353	KR942545	Animalia;Arthropoda;Insecta;Diptera;Cecidomyiidae	Cecidomyiidae	2014-07-10/18	Banff National Park	51.43	-116.18
CNBFL401-15	BIOUG20172-C07	BOLD:AAL9069	KR990259	Animalia;Arthropoda;Insecta;Diptera;Phoridae;Metopininae;Megaselia	Megaselia	2014-07-10/18	Banff National Park	51.43	-116.18
CNBFL402-15	BIOUG20172-C08	BOLD:AAG3359	KR984489	Animalia;Arthropoda;Insecta;Diptera;Phoridae;Metopininae;Megaselia	Megaselia lucifrons	2014-07-10/18	Banff National Park	51.43	-116.18
CNBFL403-15	BIOUG20172-C09	BOLD:AAE8903	KR968088	Animalia;Arthropoda;Insecta;Diptera;Muscidae;Coenosiinae;Coenosia	Coenosia mollicula	2014-07-10/18	Banff National Park	51.43	-116.18
CNBFL404-15	BIOUG20172-C10	BOLD:ABV9353	KR945224	Animalia;Arthropoda;Insecta;Diptera;Cecidomyiidae	Cecidomyiidae	2014-07-10/18	Banff National Park	51.43	-116.18
CNBFL405-15	BIOUG20172-C11	BOLD:ACB2210	KR945037	Animalia;Arthropoda;Insecta;Diptera;Cecidomyiidae	Cecidomyiidae	2014-07-10/18	Banff National Park	51.43	-116.18
CNBFL406-15	BIOUG20172-C12	BOLD:AAE8903	KR971993	Animalia;Arthropoda;Insecta;Diptera;Muscidae;Coenosiinae;Coenosia	Coenosia mollicula	2014-07-10/18	Banff National Park	51.43	-116.18
CNBFL407-15	BIOUG20172-D01	BOLD:AAZ3508	KR992262	Animalia;Arthropoda;Insecta;Diptera;Pipunculidae;Pipunculinae;Pipunculus	Pipunculus	2014-07-10/18	Banff National Park	51.43	-116.18
CNBFL408-15	BIOUG20172-D02	BOLD:ACR4654	KR986088	Animalia;Arthropoda;Insecta;Diptera;Phoridae;Metopininae;Megaselia	Megaselia diversa	2014-07-10/18	Banff National Park	51.43	-116.18
CNBFL409-15	BIOUG20172-D03	BOLD:AAG3250	KR987626	Animalia;Arthropoda;Insecta;Diptera;Phoridae;Metopininae;Megaselia	Megaselia eccoptomera	2014-07-10/18	Banff National Park	51.43	-116.18
CNBFL410-15	BIOUG20172-D04	BOLD:ACT9538	KR961515	Animalia;Arthropoda;Insecta;Diptera;Chironomidae;Tanypodinae;Krenopelopia	Krenopelopia	2014-07-10/18	Banff National Park	51.43	-116.18
CNBFL411-15	BIOUG20172-D05	BOLD:ACK4262	KR946047	Animalia;Arthropoda;Insecta;Diptera;Cecidomyiidae	Cecidomyiidae	2014-07-10/18	Banff National Park	51.43	-116.18
CNBFL412-15	BIOUG20172-D06	BOLD:ACS7560	KR947085	Animalia;Arthropoda;Insecta;Diptera;Cecidomyiidae	Cecidomyiidae	2014-07-10/18	Banff National Park	51.43	-116.18
CNBFL413-15	BIOUG20172-D07	BOLD:AAH3617	KR944597	Animalia;Arthropoda;Insecta;Diptera;Cecidomyiidae	Cecidomyiidae	2014-07-10/18	Banff National Park	51.43	-116.18
CNBFL414-15	BIOUG20172-D08	BOLD:ACA7820	KR946221	Animalia;Arthropoda;Insecta;Diptera;Cecidomyiidae;Cecidomyiinae	Cecidomyiinae	2014-07-10/18	Banff National Park	51.43	-116.18
CNBFL415-15	BIOUG20172-D09	BOLD:ABV9353	KR944938	Animalia;Arthropoda;Insecta;Diptera;Cecidomyiidae	Cecidomyiidae	2014-07-10/18	Banff National Park	51.43	-116.18
CNBFL416-15	BIOUG20172-D10	BOLD:AAL9075	KR987607	Animalia;Arthropoda;Insecta;Diptera;Phoridae;Metopininae;Megaselia	Megaselia lucifrons	2014-07-10/18	Banff National Park	51.43	-116.18
CNBFL418-15	BIOUG20172-D12	BOLD:AAG3625	KR943407	Animalia;Arthropoda;Insecta;Diptera;Cecidomyiidae	Cecidomyiidae	2014-07-10/18	Banff National Park	51.43	-116.18
CNBFL419-15	BIOUG20172-E01	BOLD:ACL6494	KR985265	Animalia;Arthropoda;Insecta;Diptera;Phoridae;Metopininae;Megaselia	Megaselia	2014-07-10/18	Banff National Park	51.43	-116.18
CNBFL420-15	BIOUG20172-E02	BOLD:AAG1659	KR990022	Animalia;Arthropoda;Insecta;Diptera;Pipunculidae;Pipunculinae;Tomosvaryella	Tomosvaryella	2014-07-10/18	Banff National Park	51.43	-116.18
CNBFL421-15	BIOUG20172-E03	BOLD:AAG3238	KR991151	Animalia;Arthropoda;Insecta;Diptera;Phoridae;Phorinae;Phora	Phora	2014-07-10/18	Banff National Park	51.43	-116.18
CNBFL422-15	BIOUG20172-E04	BOLD:ABV9353	KR943743	Animalia;Arthropoda;Insecta;Diptera;Cecidomyiidae	Cecidomyiidae	2014-07-10/18	Banff National Park	51.43	-116.18
CNBFL423-15	BIOUG20172-E05	BOLD:ABV9353	KR942954	Animalia;Arthropoda;Insecta;Diptera;Cecidomyiidae	Cecidomyiidae	2014-07-10/18	Banff National Park	51.43	-116.18
CNBFL424-15	BIOUG20172-E06	BOLD:ACB2384	KR989381	Animalia;Arthropoda;Insecta;Diptera;Phoridae;Metopininae;Megaselia	Megaselia	2014-07-10/18	Banff National Park	51.43	-116.18
CNBFL425-15	BIOUG20172-E07	BOLD:ACC9174	KR977097	Animalia;Arthropoda;Insecta;Diptera;Sciaridae	Sciaridae	2014-07-10/18	Banff National Park	51.43	-116.18
CNBFL426-15	BIOUG20172-E08	BOLD:AAC3354	KR964503	Animalia;Arthropoda;Insecta;Diptera;Chironomidae;Chironominae;Tanytarsus	Tanytarsus recurvatus	2014-07-10/18	Banff National Park	51.43	-116.18
CNBFL427-15	BIOUG20172-E09	BOLD:AAG3625	KR942943	Animalia;Arthropoda;Insecta;Diptera;Cecidomyiidae	Cecidomyiidae	2014-07-10/18	Banff National Park	51.43	-116.18
CNBFL428-15	BIOUG20172-E10	BOLD:AAG1657	KR989282	Animalia;Arthropoda;Insecta;Diptera;Pipunculidae;Chalarinae;Chalarus	Chalarus decorus	2014-07-10/18	Banff National Park	51.43	-116.18
CNBFL429-15	BIOUG20172-E11	BOLD:AAG1659	KR990273	Animalia;Arthropoda;Insecta;Diptera;Pipunculidae;Pipunculinae;Tomosvaryella	Tomosvaryella	2014-07-10/18	Banff National Park	51.43	-116.18
CNBFL431-15	BIOUG20172-F01	BOLD:ACJ8018	KR967281	Animalia;Arthropoda;Insecta;Diptera;Chironomidae;Chironominae;Tanytarsus	Tanytarsus	2014-07-10/18	Banff National Park	51.43	-116.18
CNBFL432-15	BIOUG20172-F02	BOLD:ABV9353	KR942795	Animalia;Arthropoda;Insecta;Diptera;Cecidomyiidae	Cecidomyiidae	2014-07-10/18	Banff National Park	51.43	-116.18
CNBFL433-15	BIOUG20172-F03	BOLD:ABV9353	KR946394	Animalia;Arthropoda;Insecta;Diptera;Cecidomyiidae	Cecidomyiidae	2014-07-10/18	Banff National Park	51.43	-116.18
CNBFL434-15	BIOUG20172-F04	BOLD:ACD0574	KR971496	Animalia;Arthropoda;Insecta;Diptera;Hybotidae	Hybotidae	2014-07-10/18	Banff National Park	51.43	-116.18
CNBFL435-15	BIOUG20172-F05	BOLD:ABV9353	KR945035	Animalia;Arthropoda;Insecta;Diptera;Cecidomyiidae	Cecidomyiidae	2014-07-10/18	Banff National Park	51.43	-116.18
CNBFL436-15	BIOUG20172-F06	BOLD:AAG3625	KR945860	Animalia;Arthropoda;Insecta;Diptera;Cecidomyiidae	Cecidomyiidae	2014-07-10/18	Banff National Park	51.43	-116.18
CNBFL437-15	BIOUG20172-F07		MG477027	Animalia;Arthropoda;Insecta;Diptera;Sciaridae	Sciaridae	2014-07-10/18	Banff National Park	51.43	-116.18
CNBFL438-15	BIOUG20172-F08	BOLD:ACT5834	KR943717	Animalia;Arthropoda;Insecta;Diptera;Cecidomyiidae	Cecidomyiidae	2014-07-10/18	Banff National Park	51.43	-116.18
CNBFL439-15	BIOUG20172-F09	BOLD:AAL9075	KR983522	Animalia;Arthropoda;Insecta;Diptera;Phoridae;Metopininae;Megaselia	Megaselia lucifrons	2014-07-10/18	Banff National Park	51.43	-116.18
CNBFL440-15	BIOUG20172-F10	BOLD:AAG3625	KR944320	Animalia;Arthropoda;Insecta;Diptera;Cecidomyiidae	Cecidomyiidae	2014-07-10/18	Banff National Park	51.43	-116.18
CNBFL441-15	BIOUG20172-F11	BOLD:AAI9794	KR992330	Animalia;Arthropoda;Insecta;Diptera;Pipunculidae;Pipunculinae;Dorylomorpha	Dorylomorpha albitarsis	2014-07-10/18	Banff National Park	51.43	-116.18
CNBFL442-15	BIOUG20172-F12	BOLD:ACC9010	KR944507	Animalia;Arthropoda;Insecta;Diptera;Cecidomyiidae	Cecidomyiidae	2014-07-10/18	Banff National Park	51.43	-116.18
CNBFL443-15	BIOUG20172-G01	BOLD:ACZ4244	KR945030	Animalia;Arthropoda;Insecta;Diptera;Cecidomyiidae	Cecidomyiidae	2014-07-10/18	Banff National Park	51.43	-116.18
CNBFL444-15	BIOUG20172-G02	BOLD:ABV9353	KR945845	Animalia;Arthropoda;Insecta;Diptera;Cecidomyiidae	Cecidomyiidae	2014-07-10/18	Banff National Park	51.43	-116.18
CNBFL445-15	BIOUG20172-G03	BOLD:AAF3628	KR960207	Animalia;Arthropoda;Insecta;Diptera;Chironomidae;Tanypodinae;Ablabesmyia	Ablabesmyia aspera	2014-07-10/18	Banff National Park	51.43	-116.18
CNBFL446-15	BIOUG20172-G04	BOLD:ABV9353	KR946208	Animalia;Arthropoda;Insecta;Diptera;Cecidomyiidae	Cecidomyiidae	2014-07-10/18	Banff National Park	51.43	-116.18
CNBFL447-15	BIOUG20172-G05	BOLD:ABV9353	KR944356	Animalia;Arthropoda;Insecta;Diptera;Cecidomyiidae	Cecidomyiidae	2014-07-10/18	Banff National Park	51.43	-116.18
CNBFL448-15	BIOUG20172-G06	BOLD:ACI6788	KR945113	Animalia;Arthropoda;Insecta;Diptera;Cecidomyiidae	Cecidomyiidae	2014-07-10/18	Banff National Park	51.43	-116.18
CNBFL450-15	BIOUG20172-G08	BOLD:ACC5964	KR976351	Animalia;Arthropoda;Insecta;Diptera;Sciaridae	Sciaridae	2014-07-10/18	Banff National Park	51.43	-116.18
CNBFL451-15	BIOUG20172-G09		MG475395	Animalia;Arthropoda;Insecta;Diptera;Ceratopogonidae;Dasyheleinae;Dasyhelea	Dasyhelea	2014-07-10/18	Banff National Park	51.43	-116.18
CNBFL452-15	BIOUG20172-G10	BOLD:AAV5088	MG477550	Animalia;Arthropoda;Insecta;Diptera;Ceratopogonidae;Forcipomyiinae;Forcipomyia	Forcipomyia	2014-07-10/18	Banff National Park	51.43	-116.18
CNBFL453-15	BIOUG20172-G11	BOLD:ABV9353	KR945614	Animalia;Arthropoda;Insecta;Diptera;Cecidomyiidae	Cecidomyiidae	2014-07-10/18	Banff National Park	51.43	-116.18
CNBFL454-15	BIOUG20172-G12	BOLD:AAG3359	KR984216	Animalia;Arthropoda;Insecta;Diptera;Phoridae;Metopininae;Megaselia	Megaselia lucifrons	2014-07-10/18	Banff National Park	51.43	-116.18
CNBFL455-15	BIOUG20172-H01	BOLD:ACC7300	KR943360	Animalia;Arthropoda;Insecta;Diptera;Cecidomyiidae	Cecidomyiidae	2014-07-10/18	Banff National Park	51.43	-116.18
CNBFL456-15	BIOUG20172-H02	BOLD:AAH3720	KR946697	Animalia;Arthropoda;Insecta;Diptera;Cecidomyiidae	Cecidomyiidae	2014-07-10/18	Banff National Park	51.43	-116.18
CNBFL457-15	BIOUG20172-H03	BOLD:AAG3625	KR943963	Animalia;Arthropoda;Insecta;Diptera;Cecidomyiidae	Cecidomyiidae	2014-07-10/18	Banff National Park	51.43	-116.18
CNBFL459-15	BIOUG20172-H05	BOLD:ACB8781	KR976900	Animalia;Arthropoda;Insecta;Diptera;Sciaridae	Sciaridae	2014-07-10/18	Banff National Park	51.43	-116.18
CNBFL460-15	BIOUG20172-H06	BOLD:ACB3080	KR968144	Animalia;Arthropoda;Insecta;Diptera;Empididae	Empididae	2014-07-10/18	Banff National Park	51.43	-116.18
CNBFL461-15	BIOUG20172-H07	BOLD:AAG3238	KR991569	Animalia;Arthropoda;Insecta;Diptera;Phoridae;Phorinae;Phora	Phora	2014-07-10/18	Banff National Park	51.43	-116.18
CNBFL462-15	BIOUG20172-H08	BOLD:ABV9353	KR945161	Animalia;Arthropoda;Insecta;Diptera;Cecidomyiidae	Cecidomyiidae	2014-07-10/18	Banff National Park	51.43	-116.18
CNBFL463-15	BIOUG20172-H09	BOLD:AAL7404	KR953680	Animalia;Arthropoda;Insecta;Diptera;Ceratopogonidae;Dasyheleinae;Dasyhelea	Dasyhelea	2014-07-10/18	Banff National Park	51.43	-116.18
CNBFL466-15	BIOUG20173-A01	BOLD:AAV5765	KR945088	Animalia;Arthropoda;Insecta;Diptera;Cecidomyiidae	Cecidomyiidae	2014-07-10/18	Banff National Park	51.43	-116.18
CNBFL467-15	BIOUG20173-A02	BOLD:AAL7404	KR955593	Animalia;Arthropoda;Insecta;Diptera;Ceratopogonidae;Dasyheleinae;Dasyhelea	Dasyhelea	2014-07-10/18	Banff National Park	51.43	-116.18
CNBFL468-15	BIOUG20173-A03	BOLD:AAP2863	KR970995	Animalia;Arthropoda;Insecta;Diptera;Hybotidae;Tachydromiinae;Tachypeza	Tachypeza corticalis	2014-07-10/18	Banff National Park	51.43	-116.18
CNBFL469-15	BIOUG20173-A04	BOLD:AAG3238	KR990054	Animalia;Arthropoda;Insecta;Diptera;Phoridae;Phorinae;Phora	Phora	2014-07-10/18	Banff National Park	51.43	-116.18
CNBFL470-15	BIOUG20173-A05	BOLD:AAG3359	KR986365	Animalia;Arthropoda;Insecta;Diptera;Phoridae;Metopininae;Megaselia	Megaselia lucifrons	2014-07-10/18	Banff National Park	51.43	-116.18
CNBFL471-15	BIOUG20173-A06	BOLD:AAG3238	KR991574	Animalia;Arthropoda;Insecta;Diptera;Phoridae;Phorinae;Phora	Phora	2014-07-10/18	Banff National Park	51.43	-116.18
CNBFL472-15	BIOUG20173-A07	BOLD:AAG3625	KR944585	Animalia;Arthropoda;Insecta;Diptera;Cecidomyiidae	Cecidomyiidae	2014-07-10/18	Banff National Park	51.43	-116.18
CNBFL473-15	BIOUG20173-A08	BOLD:AAG1657	KR989959	Animalia;Arthropoda;Insecta;Diptera;Pipunculidae;Chalarinae;Chalarus	Chalarus decorus	2014-07-10/18	Banff National Park	51.43	-116.18
CNBFL474-15	BIOUG20173-A09	BOLD:ACC9174	KR975708	Animalia;Arthropoda;Insecta;Diptera;Sciaridae	Sciaridae	2014-07-10/18	Banff National Park	51.43	-116.18
CNBFL475-15	BIOUG20173-A10	BOLD:ACR9647	KR973883	Animalia;Arthropoda;Insecta;Diptera;Sciaridae;Cratyna	Cratyna	2014-07-10/18	Banff National Park	51.43	-116.18
CNBFL476-15	BIOUG20173-A11		MG477979	Animalia;Arthropoda;Insecta;Diptera;Cecidomyiidae	Cecidomyiidae	2014-07-10/18	Banff National Park	51.43	-116.18
CNBFL477-15	BIOUG20173-A12	BOLD:AAC8842	KR959804	Animalia;Arthropoda;Insecta;Diptera;Chironomidae;Chironominae;Paratanytarsus	Paratanytarsus laccophilus	2014-07-10/18	Banff National Park	51.43	-116.18
CNBFL478-15	BIOUG20173-B01	BOLD:AAG3625	KR944477	Animalia;Arthropoda;Insecta;Diptera;Cecidomyiidae	Cecidomyiidae	2014-07-10/18	Banff National Park	51.43	-116.18
CNBFL479-15	BIOUG20173-B02	BOLD:AAP6836	KR946560	Animalia;Arthropoda;Insecta;Diptera;Cecidomyiidae	Cecidomyiidae	2014-07-10/18	Banff National Park	51.43	-116.18
CNBFL480-15	BIOUG20173-B03	BOLD:AAG1725	KR967860	Animalia;Arthropoda;Insecta;Diptera;Muscidae;Coenosiinae;Coenosia	Coenosia sp. 1 akr		Banff National Park	51.43	-116.18
CNBFL481-15	BIOUG20173-B04	BOLD:ACW4715	KR968257	Animalia;Arthropoda;Insecta;Diptera;Lonchaeidae;Lonchaeinae;Lonchaea	Lonchaea	2014-07-10/18	Banff National Park	51.43	-116.18
CNBFL482-15	BIOUG20173-B05	BOLD:AAP6415	KR989233	Animalia;Arthropoda;Insecta;Diptera;Phoridae;Metopininae;Megaselia	Megaselia	2014-07-10/18	Banff National Park	51.43	-116.18
CNBFL483-15	BIOUG20173-B06	BOLD:ACL5660	KR975566	Animalia;Arthropoda;Insecta;Diptera;Sciaridae	Sciaridae	2014-07-10/18	Banff National Park	51.43	-116.18
CNBFL484-15	BIOUG20173-B07	BOLD:ABV9353	KR944390	Animalia;Arthropoda;Insecta;Diptera;Cecidomyiidae	Cecidomyiidae	2014-07-10/18	Banff National Park	51.43	-116.18
CNBFL485-15	BIOUG20173-B08		MG473466	Animalia;Arthropoda;Insecta;Diptera;Chironomidae;Tanypodinae;Krenopelopia	Krenopelopia	2014-07-10/18	Banff National Park	51.43	-116.18
CNBFL487-15	BIOUG20173-B10	BOLD:AAE4793	KR990939	Animalia;Arthropoda;Insecta;Diptera;Pipunculidae;Pipunculinae;Pipunculus	Pipunculus hertzogi	2014-07-10/18	Banff National Park	51.43	-116.18
CNBFL488-15	BIOUG20173-B11	BOLD:AAG1659	KR987951	Animalia;Arthropoda;Insecta;Diptera;Pipunculidae;Pipunculinae;Tomosvaryella	Tomosvaryella	2014-07-10/18	Banff National Park	51.43	-116.18
CNBFL489-15	BIOUG20173-B12	BOLD:AAP6415	KR991739	Animalia;Arthropoda;Insecta;Diptera;Phoridae;Metopininae;Megaselia	Megaselia	2014-07-10/18	Banff National Park	51.43	-116.18
CNBFL490-15	BIOUG20173-C01	BOLD:AAF9886	KR971874	Animalia;Arthropoda;Insecta;Diptera;Hybotidae;Tachydromiinae;Platypalpus	Platypalpus nr. hyaenoides	2014-07-10/18	Banff National Park	51.43	-116.18
CNBFL491-15	BIOUG20173-C02	BOLD:AAG1659	KR989419	Animalia;Arthropoda;Insecta;Diptera;Pipunculidae;Pipunculinae;Tomosvaryella	Tomosvaryella	2014-07-10/18	Banff National Park	51.43	-116.18
CNBFL492-15	BIOUG20173-C03	BOLD:AAL8100	KR945226	Animalia;Arthropoda;Insecta;Diptera;Anthomyzidae;Anthomyzinae;Anthomyza	Anthomyza	2014-07-10/18	Banff National Park	51.43	-116.18
CNBFL493-15	BIOUG20173-C04	BOLD:AAG3238	KR989977	Animalia;Arthropoda;Insecta;Diptera;Phoridae;Phorinae;Phora	Phora	2014-07-10/18	Banff National Park	51.43	-116.18
CNBFL494-15	BIOUG20173-C05	BOLD:AAG1659	KR990601	Animalia;Arthropoda;Insecta;Diptera;Pipunculidae;Pipunculinae;Tomosvaryella	Tomosvaryella	2014-07-10/18	Banff National Park	51.43	-116.18
CNBFL495-15	BIOUG20173-C06	BOLD:AAL9075	KR984688	Animalia;Arthropoda;Insecta;Diptera;Phoridae;Metopininae;Megaselia	Megaselia lucifrons	2014-07-10/18	Banff National Park	51.43	-116.18
CNBFL496-15	BIOUG20173-C07		MG472969	Animalia;Arthropoda;Insecta;Diptera;Mycetophilidae	Mycetophilidae	2014-07-10/18	Banff National Park	51.43	-116.18
CNBFL497-15	BIOUG20173-C08	BOLD:ACC9174	KR975135	Animalia;Arthropoda;Insecta;Diptera;Sciaridae	Sciaridae	2014-07-10/18	Banff National Park	51.43	-116.18
CNBFL498-15	BIOUG20173-C09	BOLD:AAP6467	KR977792	Animalia;Arthropoda;Insecta;Diptera;Sciaridae;Claustropyga	Claustropyga acanthostyla	2014-07-10/18	Banff National Park	51.43	-116.18
CNBFL499-15	BIOUG20173-C10	BOLD:ACD8795	KR968477	Animalia;Arthropoda;Insecta;Diptera;Iteaphila-group;Anthepiscopus	Anthepiscopus	2014-07-10/18	Banff National Park	51.43	-116.18
CNBFL500-15	BIOUG20173-C11	BOLD:ABU6106	MG476911	Animalia;Arthropoda;Insecta;Diptera;Mycetophilidae;Mycetophilinae;Sceptonia	Sceptonia fuscipalpis	2014-07-10/18	Banff National Park	51.43	-116.18
CNBFL501-15	BIOUG20173-C12	BOLD:ACC5885	KR959541	Animalia;Arthropoda;Insecta;Diptera;Chamaemyiidae	Chamaemyiidae	2014-07-10/18	Banff National Park	51.43	-116.18
CNBFL502-15	BIOUG20173-D01	BOLD:ACC5813	KR977538	Animalia;Arthropoda;Insecta;Diptera;Sciaridae	Sciaridae	2014-07-10/18	Banff National Park	51.43	-116.18
CNBFL503-15	BIOUG20173-D02	BOLD:ACL5660	KR977817	Animalia;Arthropoda;Insecta;Diptera;Sciaridae	Sciaridae	2014-07-10/18	Banff National Park	51.43	-116.18
CNBFL504-15	BIOUG20173-D03	BOLD:ABV9353	KR943270	Animalia;Arthropoda;Insecta;Diptera;Cecidomyiidae	Cecidomyiidae	2014-07-10/18	Banff National Park	51.43	-116.18
CNBFL505-15	BIOUG20173-D04	BOLD:ADC6051	KR959569	Animalia;Arthropoda;Insecta;Diptera;Chironomidae;Chironominae;Micropsectra	Micropsectra	2014-07-10/18	Banff National Park	51.43	-116.18
CNBFL506-15	BIOUG20173-D05	BOLD:AAP6836	KR943066	Animalia;Arthropoda;Insecta;Diptera;Cecidomyiidae	Cecidomyiidae	2014-07-10/18	Banff National Park	51.43	-116.18
CNBFL507-15	BIOUG20173-D06	BOLD:AAG3359	KR982743	Animalia;Arthropoda;Insecta;Diptera;Phoridae;Metopininae;Megaselia	Megaselia lucifrons	2014-07-10/18	Banff National Park	51.43	-116.18
CNBFL508-15	BIOUG20173-D07	BOLD:ACD1791	KR987015	Animalia;Arthropoda;Insecta;Diptera;Mycetophilidae;Gnoristinae	Gnoristinae		Banff National Park	51.43	-116.18
CNBFL509-15	BIOUG20173-D08	BOLD:AAD8449	KR968148	Animalia;Arthropoda;Insecta;Diptera;Muscidae;Coenosiinae;Spilogona	Spilogona sororcula	2014-07-10/18	Banff National Park	51.43	-116.18
CNBFL510-15	BIOUG20173-D09	BOLD:AAL9075	KR983861	Animalia;Arthropoda;Insecta;Diptera;Phoridae;Metopininae;Megaselia	Megaselia lucifrons	2014-07-10/18	Banff National Park	51.43	-116.18
CNBFL511-15	BIOUG20173-D10	BOLD:AAL7406	KR956330	Animalia;Arthropoda;Insecta;Diptera;Ceratopogonidae;Forcipomyiinae;Forcipomyia	Forcipomyia	2014-07-10/18	Banff National Park	51.43	-116.18
CNBFL512-15	BIOUG20173-D11	BOLD:AAG8496	KR989882	Animalia;Arthropoda;Insecta;Diptera;Scathophagidae;Delininae;Delina	Delina	2014-07-10/18	Banff National Park	51.43	-116.18
CNBFL513-15	BIOUG20173-D12	BOLD:ACD0574	MG473874	Animalia;Arthropoda;Insecta;Diptera;Hybotidae	Hybotidae	2014-07-10/18	Banff National Park	51.43	-116.18
CNBFL514-15	BIOUG20173-E01	BOLD:ACC8940	KR974912	Animalia;Arthropoda;Insecta;Diptera;Sciaridae	Sciaridae	2014-07-10/18	Banff National Park	51.43	-116.18
CNBFL515-15	BIOUG20173-E02	BOLD:ACT2943	KR944198	Animalia;Arthropoda;Insecta;Diptera;Cecidomyiidae	Cecidomyiidae	2014-07-10/18	Banff National Park	51.43	-116.18
CNBFL516-15	BIOUG20173-E03	BOLD:ACC4107	KR966614	Animalia;Arthropoda;Insecta;Diptera;Chloropidae	Chloropidae	2014-07-10/18	Banff National Park	51.43	-116.18
CNBFL517-15	BIOUG20173-E04	BOLD:ABV9353	KR942938	Animalia;Arthropoda;Insecta;Diptera;Cecidomyiidae	Cecidomyiidae	2014-07-10/18	Banff National Park	51.43	-116.18
CNBFL518-15	BIOUG20173-E05	BOLD:ACR9072	KR967021	Animalia;Arthropoda;Insecta;Diptera;Chironomidae	Chironomidae	2014-07-10/18	Banff National Park	51.43	-116.18
CNBFL519-15	BIOUG20173-E06	BOLD:ABV9353	KR946802	Animalia;Arthropoda;Insecta;Diptera;Cecidomyiidae	Cecidomyiidae	2014-07-10/18	Banff National Park	51.43	-116.18
CNBFL520-15	BIOUG20173-E07	BOLD:AAV5765	KR946329	Animalia;Arthropoda;Insecta;Diptera;Cecidomyiidae	Cecidomyiidae	2014-07-10/18	Banff National Park	51.43	-116.18
CNBFL521-15	BIOUG20173-E08	BOLD:AAV5609	KR942694	Animalia;Arthropoda;Insecta;Diptera;Cecidomyiidae	Cecidomyiidae	2014-07-10/18	Banff National Park	51.43	-116.18
CNBFL522-15	BIOUG20173-E09	BOLD:ACT0730	KR943002	Animalia;Arthropoda;Insecta;Diptera;Cecidomyiidae	Cecidomyiidae	2014-07-10/18	Banff National Park	51.43	-116.18
CNBFL523-15	BIOUG20173-E10	BOLD:AAG3625	KR942854	Animalia;Arthropoda;Insecta;Diptera;Cecidomyiidae	Cecidomyiidae	2014-07-10/18	Banff National Park	51.43	-116.18
CNBFL526-15	BIOUG20173-F01	BOLD:ACX5107	KR944648	Animalia;Arthropoda;Insecta;Diptera;Cecidomyiidae	Cecidomyiidae	2014-07-10/18	Banff National Park	51.43	-116.18
CNBFL527-15	BIOUG20173-F02	BOLD:ABV9353	KR946502	Animalia;Arthropoda;Insecta;Diptera;Cecidomyiidae	Cecidomyiidae	2014-07-10/18	Banff National Park	51.43	-116.18
CNBFL528-15	BIOUG20173-F03	BOLD:ACC4053	KR973552	Animalia;Arthropoda;Insecta;Diptera;Sciaridae	Sciaridae	2014-07-10/18	Banff National Park	51.43	-116.18
CNBFL529-15	BIOUG20173-F04	BOLD:AAN5343	KR960774	Animalia;Arthropoda;Insecta;Diptera;Chironomidae;Chironominae;Lauterborniella	Lauterborniella agrayloides	2014-07-10/18	Banff National Park	51.43	-116.18
CNBFL530-15	BIOUG20173-F05	BOLD:AAL9075	KR984782	Animalia;Arthropoda;Insecta;Diptera;Phoridae;Metopininae;Megaselia	Megaselia lucifrons	2014-07-10/18	Banff National Park	51.43	-116.18
CNBFL531-15	BIOUG20173-F06	BOLD:ACG3239	KR973594	Animalia;Arthropoda;Insecta;Diptera;Sciaridae;Claustropyga	Claustropyga	2014-07-10/18	Banff National Park	51.43	-116.18
CNBFL532-15	BIOUG20173-F07	BOLD:AAG3238	KR990702	Animalia;Arthropoda;Insecta;Diptera;Phoridae;Phorinae;Phora	Phora	2014-07-10/18	Banff National Park	51.43	-116.18
CNBFL533-15	BIOUG20173-F08	BOLD:ACD1177	KR988049	Animalia;Arthropoda;Insecta;Diptera;Phoridae;Metopininae;Megaselia	Megaselia	2014-07-10/18	Banff National Park	51.43	-116.18
CNBFL534-15	BIOUG20173-F09	BOLD:ADC7233	KR961790	Animalia;Arthropoda;Insecta;Diptera;Chironomidae;Chironominae;Polypedilum	Polypedilum	2014-07-10/18	Banff National Park	51.43	-116.18
CNBFL535-15	BIOUG20173-F10	BOLD:AAP2533	KR984609	Animalia;Arthropoda;Insecta;Diptera;Mycetophilidae;Gnoristinae;Boletina	Boletina		Banff National Park	51.43	-116.18
CNBFL536-15	BIOUG20173-F11	BOLD:ABV9353	MG474913	Animalia;Arthropoda;Insecta;Diptera;Cecidomyiidae	Cecidomyiidae	2014-07-10/18	Banff National Park	51.43	-116.18
CNBFL537-15	BIOUG20173-F12	BOLD:ACC2205	KR966367	Animalia;Arthropoda;Insecta;Diptera;Chironomidae;Chironominae	Chironominae	2014-07-10/18	Banff National Park	51.43	-116.18
CNBFL538-15	BIOUG20173-G01	BOLD:ACT3822	KR965827	Animalia;Arthropoda;Insecta;Diptera;Chyromyidae	Chyromyidae	2014-07-10/18	Banff National Park	51.43	-116.18
CNBFL539-15	BIOUG20173-G02	BOLD:AAF9768	KR969926	Animalia;Arthropoda;Insecta;Diptera;Hybotidae;Tachydromiinae;Platypalpus	Platypalpus	2014-07-10/18	Banff National Park	51.43	-116.18
CNBFL540-15	BIOUG20173-G03	BOLD:ACR4654	KR984325	Animalia;Arthropoda;Insecta;Diptera;Phoridae;Metopininae;Megaselia	Megaselia diversa	2014-07-10/18	Banff National Park	51.43	-116.18
CNBFL541-15	BIOUG20173-G04	BOLD:AAG1659	KR989338	Animalia;Arthropoda;Insecta;Diptera;Pipunculidae;Pipunculinae;Tomosvaryella	Tomosvaryella	2014-07-10/18	Banff National Park	51.43	-116.18
CNBFL542-15	BIOUG20173-G05	BOLD:ABZ3900	KR964329	Animalia;Arthropoda;Insecta;Diptera;Chloropidae;Chloropinae;Thaumatomyia	Thaumatomyia pulla	2014-07-10/18	Banff National Park	51.43	-116.18
CNBFL543-15	BIOUG20173-G06	BOLD:AAG3238	KR990367	Animalia;Arthropoda;Insecta;Diptera;Phoridae;Phorinae;Phora	Phora	2014-07-10/18	Banff National Park	51.43	-116.18
CNBFL544-15	BIOUG20173-G07	BOLD:ACC9174	KR977079	Animalia;Arthropoda;Insecta;Diptera;Sciaridae	Sciaridae	2014-07-10/18	Banff National Park	51.43	-116.18
CNBFL545-15	BIOUG20173-G08	BOLD:ACX9219	KR983171	Animalia;Arthropoda;Insecta;Diptera;Mycetophilidae;Mycetophilinae;Exechia	Exechia	2014-07-10/18	Banff National Park	51.43	-116.18
CNBFL546-15	BIOUG20173-G09	BOLD:AAG1659	KR989958	Animalia;Arthropoda;Insecta;Diptera;Pipunculidae;Pipunculinae;Tomosvaryella	Tomosvaryella	2014-07-10/18	Banff National Park	51.43	-116.18
CNBFL547-15	BIOUG20173-G10	BOLD:ACN9079	KR944194	Animalia;Arthropoda;Insecta;Diptera;Cecidomyiidae	Cecidomyiidae	2014-07-10/18	Banff National Park	51.43	-116.18
CNBFL548-15	BIOUG20173-G11	BOLD:AAP2859	KR969541	Animalia;Arthropoda;Insecta;Diptera;Empididae	Empididae	2014-07-10/18	Banff National Park	51.43	-116.18
CNBFL550-15	BIOUG20173-H01	BOLD:AAP6415	KR988552	Animalia;Arthropoda;Insecta;Diptera;Phoridae;Metopininae;Megaselia	Megaselia	2014-07-10/18	Banff National Park	51.43	-116.18
CNBFL551-15	BIOUG20173-H02	BOLD:ABA0544	KR970919	Animalia;Arthropoda;Insecta;Diptera;Iteaphila-group;Iteaphila	Iteaphila orchestris	2014-07-10/18	Banff National Park	51.43	-116.18
CNBFL552-15	BIOUG20173-H03	BOLD:AAG0171	KR970778	Animalia;Arthropoda;Insecta;Diptera;Milichiidae;Madizinae;Neophyllomyza	Neophyllomyza	2014-07-10/18	Banff National Park	51.43	-116.18
CNBFL553-15	BIOUG20173-H04	BOLD:ABV9353	KR944934	Animalia;Arthropoda;Insecta;Diptera;Cecidomyiidae	Cecidomyiidae	2014-07-10/18	Banff National Park	51.43	-116.18
CNBFL554-15	BIOUG20173-H05	BOLD:AAG3250	KR986463	Animalia;Arthropoda;Insecta;Diptera;Phoridae;Metopininae;Megaselia	Megaselia eccoptomera	2014-07-10/18	Banff National Park	51.43	-116.18
CNBFL555-15	BIOUG20173-H06	BOLD:ADI1308	KR963522	Animalia;Arthropoda;Insecta;Diptera;Chloropidae;Oscinellinae;Dasyopa	Dasyopa triangulata	2014-07-10/18	Banff National Park	51.43	-116.18
CNBFL556-15	BIOUG20173-H07	BOLD:ACG4171	KR988444	Animalia;Arthropoda;Insecta;Diptera;Phoridae;Metopininae;Megaselia	Megaselia	2014-07-10/18	Banff National Park	51.43	-116.18
CNBFL557-15	BIOUG20173-H08	BOLD:ACR4654	KR983202	Animalia;Arthropoda;Insecta;Diptera;Phoridae;Metopininae;Megaselia	Megaselia diversa	2014-07-10/18	Banff National Park	51.43	-116.18
CNBFL558-15	BIOUG20173-H09	BOLD:ABY0413	KR961254	Animalia;Arthropoda;Insecta;Diptera;Chironomidae;Chironominae;Micropsectra	Micropsectra	2014-07-10/18	Banff National Park	51.43	-116.18
CNBFL559-15	BIOUG20173-H10	BOLD:ACZ4357	KR989427	Animalia;Arthropoda;Insecta;Diptera;Phoridae;Metopininae;Megaselia	Megaselia	2014-07-10/18	Banff National Park	51.43	-116.18
CNBFL561-15	BIOUG20174-A01	BOLD:ABV9353	KR947108	Animalia;Arthropoda;Insecta;Diptera;Cecidomyiidae	Cecidomyiidae	2014-07-10/18	Banff National Park	51.43	-116.18
CNBFL562-15	BIOUG20174-A02	BOLD:AAG4741	KR943240	Animalia;Arthropoda;Insecta;Diptera;Agromyzidae	Agromyzidae	2014-07-10/18	Banff National Park	51.43	-116.18
CNBFL563-15	BIOUG20174-A03		KR968716	Animalia;Arthropoda;Insecta;Diptera;Hybotidae	Hybotidae	2014-07-10/18	Banff National Park	51.43	-116.18
CNBFL564-15	BIOUG20174-A04	BOLD:ACI6459	KR976062	Animalia;Arthropoda;Insecta;Diptera;Sciaridae	Sciaridae	2014-07-10/18	Banff National Park	51.43	-116.18
CNBFL565-15	BIOUG20174-A05	BOLD:AAL7404	KR952474	Animalia;Arthropoda;Insecta;Diptera;Ceratopogonidae;Dasyheleinae;Dasyhelea	Dasyhelea	2014-07-10/18	Banff National Park	51.43	-116.18
CNBFL566-15	BIOUG20174-A06	BOLD:ACC4451	KR976341	Animalia;Arthropoda;Insecta;Diptera;Sciaridae;Corynoptera	Corynoptera	2014-07-10/18	Banff National Park	51.43	-116.18
CNBFL567-15	BIOUG20174-A07	BOLD:AAF9808	KR971081	Animalia;Arthropoda;Insecta;Diptera;Hybotidae;Tachydromiinae;Platypalpus	Platypalpus	2014-07-10/18	Banff National Park	51.43	-116.18
CNBFL568-15	BIOUG20174-A08	BOLD:ACR8722	KR942543	Animalia;Arthropoda;Insecta;Diptera;Cecidomyiidae	Cecidomyiidae	2014-07-10/18	Banff National Park	51.43	-116.18
CNBFL569-15	BIOUG20174-A09	BOLD:ACR4654	KR985068	Animalia;Arthropoda;Insecta;Diptera;Phoridae;Metopininae;Megaselia	Megaselia diversa	2014-07-10/18	Banff National Park	51.43	-116.18
CNBFL570-15	BIOUG20174-A10	BOLD:AAP2863	KR968563	Animalia;Arthropoda;Insecta;Diptera;Hybotidae;Tachydromiinae;Tachypeza	Tachypeza corticalis	2014-07-10/18	Banff National Park	51.43	-116.18
CNBFL571-15	BIOUG20174-A11	BOLD:ACP7794	KR960182	Animalia;Arthropoda;Insecta;Diptera;Chamaemyiidae	Chamaemyiidae	2014-07-10/18	Banff National Park	51.43	-116.18
CNBFL572-15	BIOUG20174-A12	BOLD:ABV9353	KR942620	Animalia;Arthropoda;Insecta;Diptera;Cecidomyiidae	Cecidomyiidae	2014-07-10/18	Banff National Park	51.43	-116.18
CNBFL573-15	BIOUG20174-B01	BOLD:ADA3072	KR985088	Animalia;Arthropoda;Insecta;Diptera;Phoridae;Metopininae;Megaselia	Megaselia arcticae	2014-07-10/18	Banff National Park	51.43	-116.18
CNBFL574-15	BIOUG20174-B02	BOLD:ACC2205	KR962594	Animalia;Arthropoda;Insecta;Diptera;Chironomidae;Chironominae	Chironominae	2014-07-10/18	Banff National Park	51.43	-116.18
CNBFL575-15	BIOUG20174-B03	BOLD:ABV9353	KR945939	Animalia;Arthropoda;Insecta;Diptera;Cecidomyiidae	Cecidomyiidae	2014-07-10/18	Banff National Park	51.43	-116.18
CNBFL576-15	BIOUG20174-B04	BOLD:ACT9409	KR945293	Animalia;Arthropoda;Insecta;Diptera;Cecidomyiidae	Cecidomyiidae	2014-07-10/18	Banff National Park	51.43	-116.18
CNBFL577-15	BIOUG20174-B05	BOLD:AAP6415	KR991025	Animalia;Arthropoda;Insecta;Diptera;Phoridae;Metopininae;Megaselia	Megaselia	2014-07-10/18	Banff National Park	51.43	-116.18
CNBFL578-15	BIOUG20174-B06	BOLD:ACD0574	KR971506	Animalia;Arthropoda;Insecta;Diptera;Hybotidae	Hybotidae	2014-07-10/18	Banff National Park	51.43	-116.18
CNBFL579-15	BIOUG20174-B07	BOLD:AAF9886	KR967927	Animalia;Arthropoda;Insecta;Diptera;Hybotidae;Tachydromiinae;Platypalpus	Platypalpus nr. hyaenoides	2014-07-10/18	Banff National Park	51.43	-116.18
CNBFL581-15	BIOUG20174-B09	BOLD:AAG3625	KR946816	Animalia;Arthropoda;Insecta;Diptera;Cecidomyiidae	Cecidomyiidae	2014-07-10/18	Banff National Park	51.43	-116.18
CNBFL582-15	BIOUG20174-B10	BOLD:AAG3359	KR984075	Animalia;Arthropoda;Insecta;Diptera;Phoridae;Metopininae;Megaselia	Megaselia lucifrons	2014-07-10/18	Banff National Park	51.43	-116.18
CNBFL583-15	BIOUG20174-B11	BOLD:ABV9353	KR944730	Animalia;Arthropoda;Insecta;Diptera;Cecidomyiidae	Cecidomyiidae	2014-07-10/18	Banff National Park	51.43	-116.18
CNBFL584-15	BIOUG20174-B12	BOLD:ABA6429	KR943352	Animalia;Arthropoda;Insecta;Diptera;Cecidomyiidae	Cecidomyiidae	2014-07-10/18	Banff National Park	51.43	-116.18
CNBFL585-15	BIOUG20174-C01	BOLD:ACT3822	KR965203	Animalia;Arthropoda;Insecta;Diptera;Chyromyidae	Chyromyidae	2014-07-10/18	Banff National Park	51.43	-116.18
CNBFL586-15	BIOUG20174-C02	BOLD:AAG3359	KR986314	Animalia;Arthropoda;Insecta;Diptera;Phoridae;Metopininae;Megaselia	Megaselia lucifrons	2014-07-10/18	Banff National Park	51.43	-116.18
CNBFL587-15	BIOUG20174-C03	BOLD:ABV9353	KR943148	Animalia;Arthropoda;Insecta;Diptera;Cecidomyiidae	Cecidomyiidae	2014-07-10/18	Banff National Park	51.43	-116.18
CNBFL588-15	BIOUG20174-C04	BOLD:AAP2863	KR967409	Animalia;Arthropoda;Insecta;Diptera;Hybotidae;Tachydromiinae;Tachypeza	Tachypeza corticalis	2014-07-10/18	Banff National Park	51.43	-116.18
CNBFL589-15	BIOUG20174-C05	BOLD:AAA3750	KR962782	Animalia;Arthropoda;Insecta;Diptera;Culicidae;Culicinae;Aedes	Aedes	2014-07-10/18	Banff National Park	51.43	-116.18
CNBFL590-15	BIOUG20174-C06	BOLD:AAG1659	KR988094	Animalia;Arthropoda;Insecta;Diptera;Pipunculidae;Pipunculinae;Tomosvaryella	Tomosvaryella	2014-07-10/18	Banff National Park	51.43	-116.18
CNBFL591-15	BIOUG20174-C07	BOLD:ACC3179	KR976511	Animalia;Arthropoda;Insecta;Diptera;Sciaridae	Sciaridae	2014-07-10/18	Banff National Park	51.43	-116.18
CNBFL592-15	BIOUG20174-C08	BOLD:AAL9075	KR984744	Animalia;Arthropoda;Insecta;Diptera;Phoridae;Metopininae;Megaselia	Megaselia lucifrons	2014-07-10/18	Banff National Park	51.43	-116.18
CNBFL593-15	BIOUG20174-C09	BOLD:ACI4177	KR942988	Animalia;Arthropoda;Insecta;Diptera;Agromyzidae	Agromyzidae	2014-07-10/18	Banff National Park	51.43	-116.18
CNBFL594-15	BIOUG20174-C10	BOLD:AAG3250	KR987032	Animalia;Arthropoda;Insecta;Diptera;Phoridae;Metopininae;Megaselia	Megaselia eccoptomera	2014-07-10/18	Banff National Park	51.43	-116.18
CNBFL595-15	BIOUG20174-C11	BOLD:AAD8449	KR969384	Animalia;Arthropoda;Insecta;Diptera;Muscidae;Coenosiinae;Spilogona	Spilogona sororcula	2014-07-10/18	Banff National Park	51.43	-116.18
CNBFL597-15	BIOUG20174-D01	BOLD:ADL8232	KR965918	Animalia;Arthropoda;Insecta;Diptera;Chironomidae;Chironominae;Tanytarsus	Tanytarsus	2014-07-10/18	Banff National Park	51.43	-116.18
CNBFL598-15	BIOUG20174-D02	BOLD:ACX5531	KR965464	Animalia;Arthropoda;Insecta;Diptera;Chloropidae;Oscinellinae;Conioscinella	Conioscinella triorbiculata	2014-07-10/18	Banff National Park	51.43	-116.18
CNBFL599-15	BIOUG20174-D03	BOLD:AAG1659	KR990759	Animalia;Arthropoda;Insecta;Diptera;Pipunculidae;Pipunculinae;Tomosvaryella	Tomosvaryella	2014-07-10/18	Banff National Park	51.43	-116.18
CNBFL600-15	BIOUG20174-D04	BOLD:ABV9353	KR942325	Animalia;Arthropoda;Insecta;Diptera;Cecidomyiidae	Cecidomyiidae	2014-07-10/18	Banff National Park	51.43	-116.18
CNBFL602-15	BIOUG20174-D06	BOLD:AAG3238	KR988982	Animalia;Arthropoda;Insecta;Diptera;Phoridae;Phorinae;Phora	Phora	2014-07-10/18	Banff National Park	51.43	-116.18
CNBFL603-15	BIOUG20174-D07	BOLD:AAL2190	KR988233	Animalia;Arthropoda;Insecta;Diptera;Pipunculidae;Pipunculinae;Dorylomorpha	Dorylomorpha xanthopus	2014-07-10/18	Banff National Park	51.43	-116.18
CNBFL604-15	BIOUG20174-D08	BOLD:ACX2014	KR962998	Animalia;Arthropoda;Insecta;Diptera;Chironomidae;Chironominae;Tanytarsus	Tanytarsus mendax	2014-07-10/18	Banff National Park	51.43	-116.18
CNBFL606-15	BIOUG20174-D10	BOLD:ACB0032	KR989237	Animalia;Arthropoda;Insecta;Diptera;Phoridae;Metopininae;Megaselia	Megaselia	2014-07-10/18	Banff National Park	51.43	-116.18
CNBFL607-15	BIOUG20174-D11	BOLD:ACI4673	KR989478	Animalia;Arthropoda;Insecta;Diptera;Phoridae;Metopininae;Megaselia	Megaselia	2014-07-10/18	Banff National Park	51.43	-116.18
CNBFL609-15	BIOUG20174-E01	BOLD:AAG3625	KR945593	Animalia;Arthropoda;Insecta;Diptera;Cecidomyiidae	Cecidomyiidae	2014-07-10/18	Banff National Park	51.43	-116.18
CNBFL610-15	BIOUG20174-E02	BOLD:AAG3625	KR944833	Animalia;Arthropoda;Insecta;Diptera;Cecidomyiidae	Cecidomyiidae	2014-07-10/18	Banff National Park	51.43	-116.18
CNBFL611-15	BIOUG20174-E03	BOLD:ABV9353	KR943333	Animalia;Arthropoda;Insecta;Diptera;Cecidomyiidae	Cecidomyiidae	2014-07-10/18	Banff National Park	51.43	-116.18
CNBFL612-15	BIOUG20174-E04	BOLD:AAG1659	KR988175	Animalia;Arthropoda;Insecta;Diptera;Pipunculidae;Pipunculinae;Tomosvaryella	Tomosvaryella	2014-07-10/18	Banff National Park	51.43	-116.18
CNBFL613-15	BIOUG20174-E05	BOLD:AAG3625	KR944437	Animalia;Arthropoda;Insecta;Diptera;Cecidomyiidae	Cecidomyiidae	2014-07-10/18	Banff National Park	51.43	-116.18
CNBFL614-15	BIOUG20174-E06	BOLD:ACD0574	KR969519	Animalia;Arthropoda;Insecta;Diptera;Hybotidae	Hybotidae	2014-07-10/18	Banff National Park	51.43	-116.18
CNBFL615-15	BIOUG20174-E07	BOLD:AAG3238	KR987981	Animalia;Arthropoda;Insecta;Diptera;Phoridae;Phorinae;Phora	Phora	2014-07-10/18	Banff National Park	51.43	-116.18
CNBFL616-15	BIOUG20174-E08	BOLD:ABV9353	MG478295	Animalia;Arthropoda;Insecta;Diptera;Cecidomyiidae	Cecidomyiidae	2014-07-10/18	Banff National Park	51.43	-116.18
CNBFL617-15	BIOUG20174-E09	BOLD:AAG3238	KR988030	Animalia;Arthropoda;Insecta;Diptera;Phoridae;Phorinae;Phora	Phora	2014-07-10/18	Banff National Park	51.43	-116.18
CNBFL618-15	BIOUG20174-E10	BOLD:AAP2737	KR966908	Animalia;Arthropoda;Insecta;Diptera;Chloropidae;Chloropinae;Chlorops	Chlorops	2014-07-10/18	Banff National Park	51.43	-116.18
CNBFL619-15	BIOUG20174-E11		MG471902	Animalia;Arthropoda;Insecta;Diptera;Hybotidae	Hybotidae	2014-07-10/18	Banff National Park	51.43	-116.18
CNBFL620-15	BIOUG20174-E12	BOLD:AAM8981	KR984559	Animalia;Arthropoda;Insecta;Diptera;Mycetophilidae;Gnoristinae;Syntemna	Syntemna		Banff National Park	51.43	-116.18
CNBFL621-15	BIOUG20174-F01	BOLD:ADA3072	KR984645	Animalia;Arthropoda;Insecta;Diptera;Phoridae;Metopininae;Megaselia	Megaselia arcticae	2014-07-10/18	Banff National Park	51.43	-116.18
CNBFL622-15	BIOUG20174-F02	BOLD:AAG3625	KR943286	Animalia;Arthropoda;Insecta;Diptera;Cecidomyiidae	Cecidomyiidae	2014-07-10/18	Banff National Park	51.43	-116.18
CNBFL623-15	BIOUG20174-F03	BOLD:ACB8103	KR975965	Animalia;Arthropoda;Insecta;Diptera;Sciaridae	Sciaridae	2014-07-10/18	Banff National Park	51.43	-116.18
CNBFL624-15	BIOUG20174-F04	BOLD:ACG6494	KR945296	Animalia;Arthropoda;Insecta;Diptera;Cecidomyiidae	Cecidomyiidae	2014-07-10/18	Banff National Park	51.43	-116.18
CNBFL625-15	BIOUG20174-F05	BOLD:ABV9353	KR945598	Animalia;Arthropoda;Insecta;Diptera;Cecidomyiidae	Cecidomyiidae	2014-07-10/18	Banff National Park	51.43	-116.18
CNBFL626-15	BIOUG20174-F06	BOLD:AAG1657	KR989165	Animalia;Arthropoda;Insecta;Diptera;Pipunculidae;Chalarinae;Chalarus	Chalarus decorus	2014-07-10/18	Banff National Park	51.43	-116.18
CNBFL627-15	BIOUG20174-F07	BOLD:AAP6413	KR989140	Animalia;Arthropoda;Insecta;Diptera;Phoridae	Phoridae	2014-07-10/18	Banff National Park	51.43	-116.18
CNBFL628-15	BIOUG20174-F08	BOLD:ABV9353	KR944110	Animalia;Arthropoda;Insecta;Diptera;Cecidomyiidae	Cecidomyiidae	2014-07-10/18	Banff National Park	51.43	-116.18
CNBFL629-15	BIOUG20174-F09	BOLD:AAG3359	KR985977	Animalia;Arthropoda;Insecta;Diptera;Phoridae;Metopininae;Megaselia	Megaselia lucifrons	2014-07-10/18	Banff National Park	51.43	-116.18
CNBFL630-15	BIOUG20174-F10	BOLD:AAG3259	KR984107	Animalia;Arthropoda;Insecta;Diptera;Phoridae;Metopininae;Megaselia	Megaselia	2014-07-10/18	Banff National Park	51.43	-116.18
CNBFL631-15	BIOUG20174-F11		MG476700	Animalia;Arthropoda;Insecta;Diptera;Pipunculidae;Pipunculinae;Tomosvaryella	Tomosvaryella	2014-07-10/18	Banff National Park	51.43	-116.18
CNBFL633-15	BIOUG20174-G01	BOLD:AAG3625	KR946266	Animalia;Arthropoda;Insecta;Diptera;Cecidomyiidae	Cecidomyiidae	2014-07-10/18	Banff National Park	51.43	-116.18
CNBFL634-15	BIOUG20174-G02	BOLD:ACC5885	KR960308	Animalia;Arthropoda;Insecta;Diptera;Chamaemyiidae	Chamaemyiidae	2014-07-10/18	Banff National Park	51.43	-116.18
CNBFL635-15	BIOUG20174-G03	BOLD:AAG1657	KR992261	Animalia;Arthropoda;Insecta;Diptera;Pipunculidae;Chalarinae;Chalarus	Chalarus decorus	2014-07-10/18	Banff National Park	51.43	-116.18
CNBFL636-15	BIOUG20174-G04	BOLD:AAP3903	KR963841	Animalia;Arthropoda;Insecta;Diptera;Chloropidae;Oscinellinae;Gaurax	Gaurax	2014-07-10/18	Banff National Park	51.43	-116.18
CNBFL637-15	BIOUG20174-G05	BOLD:ACR3911	KR944966	Animalia;Arthropoda;Insecta;Diptera;Cecidomyiidae	Cecidomyiidae	2014-07-10/18	Banff National Park	51.43	-116.18
CNBFL638-15	BIOUG20174-G06	BOLD:ACT9538	KR961621	Animalia;Arthropoda;Insecta;Diptera;Chironomidae;Tanypodinae;Krenopelopia	Krenopelopia	2014-07-10/18	Banff National Park	51.43	-116.18
CNBFL639-15	BIOUG20174-G07	BOLD:AAP6415	KR991971	Animalia;Arthropoda;Insecta;Diptera;Phoridae;Metopininae;Megaselia	Megaselia	2014-07-10/18	Banff National Park	51.43	-116.18
CNBFL640-15	BIOUG20174-G08	BOLD:AAP6415	KR992326	Animalia;Arthropoda;Insecta;Diptera;Phoridae;Metopininae;Megaselia	Megaselia	2014-07-10/18	Banff National Park	51.43	-116.18
CNBFL641-15	BIOUG20174-G09	BOLD:ACE1145	KR974005	Animalia;Arthropoda;Insecta;Diptera;Sciaridae;Trichosia	Trichosia diota	2014-07-10/18	Banff National Park	51.43	-116.18
CNBFL642-15	BIOUG20174-G10		MG476953	Animalia;Arthropoda;Insecta;Diptera;Pipunculidae;Pipunculinae;Tomosvaryella	Tomosvaryella	2014-07-10/18	Banff National Park	51.43	-116.18
CNBFL643-15	BIOUG20174-G11	BOLD:AAU5616	KR991565	Animalia;Arthropoda;Insecta;Diptera;Phoridae;Metopininae;Megaselia	Megaselia	2014-07-10/18	Banff National Park	51.43	-116.18
CNBFL644-15	BIOUG20174-G12	BOLD:AAG1659	KR990010	Animalia;Arthropoda;Insecta;Diptera;Pipunculidae;Pipunculinae;Tomosvaryella	Tomosvaryella	2014-07-10/18	Banff National Park	51.43	-116.18
CNBFL645-15	BIOUG20174-H01	BOLD:AAV5088	KR953418	Animalia;Arthropoda;Insecta;Diptera;Ceratopogonidae;Forcipomyiinae;Forcipomyia	Forcipomyia	2014-07-10/18	Banff National Park	51.43	-116.18
CNBFL646-15	BIOUG20174-H02	BOLD:ABV9353	KR944723	Animalia;Arthropoda;Insecta;Diptera;Cecidomyiidae	Cecidomyiidae	2014-07-10/18	Banff National Park	51.43	-116.18
CNBFL647-15	BIOUG20174-H03	BOLD:ABA4103	KR968914	Animalia;Arthropoda;Insecta;Diptera;Limoniidae;Chioneinae;Molophilus	Molophilus oligacanthus	2014-07-10/18	Banff National Park	51.43	-116.18
CNBFL649-15	BIOUG20174-H05	BOLD:AAG3359	KR984035	Animalia;Arthropoda;Insecta;Diptera;Phoridae;Metopininae;Megaselia	Megaselia lucifrons	2014-07-10/18	Banff National Park	51.43	-116.18
CNBFL650-15	BIOUG20174-H06	BOLD:ACC1564	KR984336	Animalia;Arthropoda;Insecta;Diptera;Mycetophilidae;Mycetophilinae;Mycetophilini;Zygomyia	Zygomyia		Banff National Park	51.43	-116.18
CNBFL651-15	BIOUG20174-H07	BOLD:AAG3625	KR945738	Animalia;Arthropoda;Insecta;Diptera;Cecidomyiidae	Cecidomyiidae	2014-07-10/18	Banff National Park	51.43	-116.18
CNBFL652-15	BIOUG20174-H08	BOLD:ABZ1582	KR961540	Animalia;Arthropoda;Insecta;Diptera;Chironomidae;Tanypodinae;Ablabesmyia	Ablabesmyia	2014-07-10/18	Banff National Park	51.43	-116.18
CNBFL653-15	BIOUG20174-H09	BOLD:AAG1504	KR965636	Animalia;Arthropoda;Insecta;Diptera;Chloropidae;Oscinellinae;Dasyopa	Dasyopa	2014-07-10/18	Banff National Park	51.43	-116.18
CNBFL654-15	BIOUG20174-H10	BOLD:AAP2863	KR968506	Animalia;Arthropoda;Insecta;Diptera;Hybotidae;Tachydromiinae;Tachypeza	Tachypeza corticalis	2014-07-10/18	Banff National Park	51.43	-116.18
CNBFL655-15	BIOUG20174-H11	BOLD:ACR9647	MF857992	Animalia;Arthropoda;Insecta;Diptera;Sciaridae;Cratyna	Cratyna	2014-07-10/18	Banff National Park	51.43	-116.18
CNBFL656-15	BIOUG20244-A01	BOLD:ACE1139	KR986162	Animalia;Arthropoda;Insecta;Diptera;Mycetophilidae;Mycetophilinae;Exechiini;Exechia	Exechia		Banff National Park	51.43	-116.18
CNBFL657-15	BIOUG20244-A02	BOLD:ABX8661	KR943881	Animalia;Arthropoda;Insecta;Diptera;Cecidomyiidae	Cecidomyiidae	2014-07-10/18	Banff National Park	51.43	-116.18
CNBFL658-15	BIOUG20244-A03	BOLD:ACT2943	KR945792	Animalia;Arthropoda;Insecta;Diptera;Cecidomyiidae	Cecidomyiidae	2014-07-10/18	Banff National Park	51.43	-116.18
CNBFL665-15	BIOUG20244-A10	BOLD:ACC7727	KR973835	Animalia;Arthropoda;Insecta;Diptera;Sciaridae	Sciaridae	2014-07-10/18	Banff National Park	51.43	-116.18
CNBFL666-15	BIOUG20244-A11	BOLD:AAV5198	KR954635	Animalia;Arthropoda;Insecta;Diptera;Ceratopogonidae;Dasyheleinae;Dasyhelea	Dasyhelea	2014-07-10/18	Banff National Park	51.43	-116.18
CNBFL667-15	BIOUG20244-A12	BOLD:AAG3249	KR991334	Animalia;Arthropoda;Insecta;Diptera;Phoridae;Phorinae;Phora	Phora	2014-07-10/18	Banff National Park	51.43	-116.18
CNBFL668-15	BIOUG20244-B01	BOLD:AAP6467	KR973763	Animalia;Arthropoda;Insecta;Diptera;Sciaridae;Claustropyga	Claustropyga acanthostyla	2014-07-10/18	Banff National Park	51.43	-116.18
CNBFL669-15	BIOUG20244-B02	BOLD:ACC9174	KR975934	Animalia;Arthropoda;Insecta;Diptera;Sciaridae	Sciaridae	2014-07-10/18	Banff National Park	51.43	-116.18
CNBFL670-15	BIOUG20244-B03	BOLD:AAG3262	KR992344	Animalia;Arthropoda;Insecta;Diptera;Phoridae;Metopininae;Megaselia	Megaselia	2014-07-10/18	Banff National Park	51.43	-116.18
CNBFL671-15	BIOUG20244-B04	BOLD:AAG3238	KR991801	Animalia;Arthropoda;Insecta;Diptera;Phoridae;Phorinae;Phora	Phora	2014-07-10/18	Banff National Park	51.43	-116.18
CNBFL672-15	BIOUG20244-B05	BOLD:ACU0208	KR982821	Animalia;Arthropoda;Insecta;Diptera;Mycetophilidae;Mycomyinae;Mycomya	Mycomya	2014-07-10/18	Banff National Park	51.43	-116.18
CNBFL673-15	BIOUG20244-B06	BOLD:ACB2384	KR991147	Animalia;Arthropoda;Insecta;Diptera;Phoridae;Metopininae;Megaselia	Megaselia	2014-07-10/18	Banff National Park	51.43	-116.18
CNBFL674-15	BIOUG20244-B07	BOLD:AAU6594	KR945830	Animalia;Arthropoda;Insecta;Diptera;Cecidomyiidae	Cecidomyiidae	2014-07-10/18	Banff National Park	51.43	-116.18
CNBFL675-15	BIOUG20244-B08	BOLD:ABV1178	KR979620	Animalia;Arthropoda;Insecta;Diptera;Sphaeroceridae;Limosininae;Leptocera	Leptocera limosa	2014-07-10/18	Banff National Park	51.43	-116.18
CNBFL676-15	BIOUG20244-B09	BOLD:AAG3349	KR990983	Animalia;Arthropoda;Insecta;Diptera;Phoridae;Metopininae;Megaselia	Megaselia	2014-07-10/18	Banff National Park	51.43	-116.18
CNBFL677-15	BIOUG20244-B10	BOLD:AAG3625	KR944154	Animalia;Arthropoda;Insecta;Diptera;Cecidomyiidae	Cecidomyiidae	2014-07-10/18	Banff National Park	51.43	-116.18
CNBFL678-15	BIOUG20244-B11	BOLD:ABV9353	KR946569	Animalia;Arthropoda;Insecta;Diptera;Cecidomyiidae	Cecidomyiidae	2014-07-10/18	Banff National Park	51.43	-116.18
CNBFL679-15	BIOUG20244-B12	BOLD:ACD0798	KR972267	Animalia;Arthropoda;Insecta;Diptera;Dolichopodidae;Hydrophorinae;Scellus	Scellus	2014-07-10/18	Banff National Park	51.43	-116.18
CNBFL680-15	BIOUG20244-C01	BOLD:AAF9317	KR989819	Animalia;Arthropoda;Insecta;Diptera;Psychodidae;Psychodinae;Psychoda	Psychoda phalaenoides	2014-07-10/18	Banff National Park	51.43	-116.18
CNBFL681-15	BIOUG20244-C02	BOLD:AAH3620	KR943500	Animalia;Arthropoda;Insecta;Diptera;Cecidomyiidae	Cecidomyiidae	2014-07-10/18	Banff National Park	51.43	-116.18
CNBFL682-15	BIOUG20244-C03	BOLD:ABV9353	KR944783	Animalia;Arthropoda;Insecta;Diptera;Cecidomyiidae	Cecidomyiidae	2014-07-10/18	Banff National Park	51.43	-116.18
CNBFL683-15	BIOUG20244-C04	BOLD:AAG3238	KR990630	Animalia;Arthropoda;Insecta;Diptera;Phoridae;Phorinae;Phora	Phora	2014-07-10/18	Banff National Park	51.43	-116.18
CNBFL684-15	BIOUG20244-C05	BOLD:ACB2386	KR975094	Animalia;Arthropoda;Insecta;Diptera;Sciaridae;Lycoriella	Lycoriella	2014-07-10/18	Banff National Park	51.43	-116.18
CNBFL685-15	BIOUG20244-C06	BOLD:AAG3625	KR945885	Animalia;Arthropoda;Insecta;Diptera;Cecidomyiidae	Cecidomyiidae	2014-07-10/18	Banff National Park	51.43	-116.18
CNBFL686-15	BIOUG20244-C07	BOLD:AAG3245	KR989662	Animalia;Arthropoda;Insecta;Diptera;Phoridae;Metopininae;Megaselia	Megaselia	2014-07-10/18	Banff National Park	51.43	-116.18
CNBFL687-15	BIOUG20244-C08	BOLD:ACB3080	KR969168	Animalia;Arthropoda;Insecta;Diptera;Empididae	Empididae	2014-07-10/18	Banff National Park	51.43	-116.18
CNBFL688-15	BIOUG20244-C09	BOLD:AAG1659	KR989396	Animalia;Arthropoda;Insecta;Diptera;Pipunculidae;Pipunculinae;Tomosvaryella	Tomosvaryella	2014-07-10/18	Banff National Park	51.43	-116.18
CNBFL689-15	BIOUG20244-C10	BOLD:ACB2384	KR992065	Animalia;Arthropoda;Insecta;Diptera;Phoridae;Metopininae;Megaselia	Megaselia	2014-07-10/18	Banff National Park	51.43	-116.18
CNBFL690-15	BIOUG20244-C11	BOLD:AAG1659	KR988714	Animalia;Arthropoda;Insecta;Diptera;Pipunculidae;Pipunculinae;Tomosvaryella	Tomosvaryella	2014-07-10/18	Banff National Park	51.43	-116.18
CNBFL691-15	BIOUG20244-C12	BOLD:ABV9353	KR942438	Animalia;Arthropoda;Insecta;Diptera;Cecidomyiidae	Cecidomyiidae	2014-07-10/18	Banff National Park	51.43	-116.18
CNBFL692-15	BIOUG20244-D01	BOLD:ABV9353	KR945761	Animalia;Arthropoda;Insecta;Diptera;Cecidomyiidae	Cecidomyiidae	2014-07-10/18	Banff National Park	51.43	-116.18
CNBFL693-15	BIOUG20244-D02	BOLD:AAP6470	KR977990	Animalia;Arthropoda;Insecta;Diptera;Sciaridae;Cratyna	Cratyna	2014-07-10/18	Banff National Park	51.43	-116.18
CNBFL694-15	BIOUG20244-D03	BOLD:AAG4794	KR944188	Animalia;Arthropoda;Insecta;Diptera;Agromyzidae;Agromyzinae;Agromyza	Agromyza isolata or albitarsis	2014-07-10/18	Banff National Park	51.43	-116.18
CNBFL695-15	BIOUG20244-D04	BOLD:ACB0962	KR987376	Animalia;Arthropoda;Insecta;Diptera;Phoridae;Metopininae;Megaselia	Megaselia citrinella	2014-07-10/18	Banff National Park	51.43	-116.18
CNBFL696-15	BIOUG20244-D05	BOLD:AAP9039	KR946435	Animalia;Arthropoda;Insecta;Diptera;Cecidomyiidae	Cecidomyiidae	2014-07-10/18	Banff National Park	51.43	-116.18
CNBFL697-15	BIOUG20244-D06	BOLD:AAE8903	KR968194	Animalia;Arthropoda;Insecta;Diptera;Muscidae;Coenosiinae;Coenosia	Coenosia mollicula	2014-07-10/18	Banff National Park	51.43	-116.18
CNBFL698-15	BIOUG20244-D07	BOLD:ACB0699	KR975725	Animalia;Arthropoda;Insecta;Diptera;Sciaridae	Sciaridae	2014-07-10/18	Banff National Park	51.43	-116.18
CNBFL699-15	BIOUG20244-D08	BOLD:AAL3598	KR943196	Animalia;Arthropoda;Insecta;Diptera;Anthomyiidae;Pegomyinae;Pegoplata	Pegoplata infirma	2014-07-10/18	Banff National Park	51.43	-116.18
CNBFL700-15	BIOUG20244-D09	BOLD:ACD0574	KR972163	Animalia;Arthropoda;Insecta;Diptera;Hybotidae	Hybotidae	2014-07-10/18	Banff National Park	51.43	-116.18
CNBFL701-15	BIOUG20244-D10	BOLD:AAG3303	KR991497	Animalia;Arthropoda;Insecta;Diptera;Phoridae;Metopininae;Megaselia	Megaselia	2014-07-10/18	Banff National Park	51.43	-116.18
CNBFL702-15	BIOUG20244-D11		MG472679	Animalia;Arthropoda;Insecta;Diptera;Hybotidae	Hybotidae	2014-07-10/18	Banff National Park	51.43	-116.18
CNBFL703-15	BIOUG20244-D12	BOLD:AAP9072	KR986833	Animalia;Arthropoda;Insecta;Diptera;Mycetophilidae;Mycetophilinae;Mycetophilini;Mycetophila	Mycetophila		Banff National Park	51.43	-116.18
CNBFL704-15	BIOUG20244-E01	BOLD:ABV9353	KR946626	Animalia;Arthropoda;Insecta;Diptera;Cecidomyiidae	Cecidomyiidae	2014-07-10/18	Banff National Park	51.43	-116.18
CNBFL706-15	BIOUG20244-E03	BOLD:AAG3359	KR982866	Animalia;Arthropoda;Insecta;Diptera;Phoridae;Metopininae;Megaselia	Megaselia lucifrons	2014-07-10/18	Banff National Park	51.43	-116.18
CNBFL708-15	BIOUG20244-E05	BOLD:ACI6756	KR964056	Animalia;Arthropoda;Insecta;Diptera;Chironomidae;Chironominae	Chironominae	2014-07-10/18	Banff National Park	51.43	-116.18
CNBFL709-15	BIOUG20244-E06	BOLD:ACD0012	KR973932	Animalia;Arthropoda;Insecta;Diptera;Sciaridae	Sciaridae	2014-07-10/18	Banff National Park	51.43	-116.18
CNBFL710-15	BIOUG20244-E07	BOLD:ACL5660	KR975048	Animalia;Arthropoda;Insecta;Diptera;Sciaridae	Sciaridae	2014-07-10/18	Banff National Park	51.43	-116.18
CNBFL711-15	BIOUG20244-E08	BOLD:ACR4654	KR983040	Animalia;Arthropoda;Insecta;Diptera;Phoridae;Metopininae;Megaselia	Megaselia diversa	2014-07-10/18	Banff National Park	51.43	-116.18
CNBFL712-15	BIOUG20244-E09	BOLD:ACB2711	KR989293	Animalia;Arthropoda;Insecta;Diptera;Phoridae;Metopininae;Megaselia	Megaselia	2014-07-10/18	Banff National Park	51.43	-116.18
CNBFL713-15	BIOUG20244-E10	BOLD:ACC9174	KR974858	Animalia;Arthropoda;Insecta;Diptera;Sciaridae	Sciaridae	2014-07-10/18	Banff National Park	51.43	-116.18
CNBFL714-15	BIOUG20244-E11	BOLD:ACB3080	KR970287	Animalia;Arthropoda;Insecta;Diptera;Empididae	Empididae	2014-07-10/18	Banff National Park	51.43	-116.18
CNBFL715-15	BIOUG20244-E12	BOLD:ACC9174	KR976230	Animalia;Arthropoda;Insecta;Diptera;Sciaridae	Sciaridae	2014-07-10/18	Banff National Park	51.43	-116.18
CNBFL716-15	BIOUG20244-F01	BOLD:ABV9353	KR945618	Animalia;Arthropoda;Insecta;Diptera;Cecidomyiidae	Cecidomyiidae	2014-07-10/18	Banff National Park	51.43	-116.18
CNBFL717-15	BIOUG20244-F02	BOLD:AAP8727	KR990703	Animalia;Arthropoda;Insecta;Diptera;Phoridae;Metopininae;Megaselia	Megaselia	2014-07-10/18	Banff National Park	51.43	-116.18
CNBFL718-15	BIOUG20244-F03	BOLD:AAL9075	KR984376	Animalia;Arthropoda;Insecta;Diptera;Phoridae;Metopininae;Megaselia	Megaselia lucifrons	2014-07-10/18	Banff National Park	51.43	-116.18
CNBFL719-15	BIOUG20244-F04	BOLD:ABV9353	KR942653	Animalia;Arthropoda;Insecta;Diptera;Cecidomyiidae	Cecidomyiidae	2014-07-10/18	Banff National Park	51.43	-116.18
CNBFL720-15	BIOUG20244-F05	BOLD:ABV9353	KR945344	Animalia;Arthropoda;Insecta;Diptera;Cecidomyiidae	Cecidomyiidae	2014-07-10/18	Banff National Park	51.43	-116.18
CNBFL721-15	BIOUG20244-F06	BOLD:ACN7274	KR982808	Animalia;Arthropoda;Insecta;Diptera;Mycetophilidae;Gnoristinae;Syntemna	Syntemna		Banff National Park	51.43	-116.18
CNBFL722-15	BIOUG20244-F07	BOLD:AAP7595	KR942894	Animalia;Arthropoda;Insecta;Diptera;Anthomyiidae	Anthomyiidae	2014-07-10/18	Banff National Park	51.43	-116.18
CNBFL723-15	BIOUG20244-F08	BOLD:ACF9593	KR947083	Animalia;Arthropoda;Insecta;Diptera;Cecidomyiidae	Cecidomyiidae	2014-07-10/18	Banff National Park	51.43	-116.18
CNBFL724-15	BIOUG20244-F09	BOLD:ACT2943	KR947020	Animalia;Arthropoda;Insecta;Diptera;Cecidomyiidae	Cecidomyiidae	2014-07-10/18	Banff National Park	51.43	-116.18
CNBFL725-15	BIOUG20244-F10	BOLD:AAP6415	KR990381	Animalia;Arthropoda;Insecta;Diptera;Phoridae;Metopininae;Megaselia	Megaselia	2014-07-10/18	Banff National Park	51.43	-116.18
CNBFL726-15	BIOUG20244-F11	BOLD:ABV9353	KR944525	Animalia;Arthropoda;Insecta;Diptera;Cecidomyiidae	Cecidomyiidae	2014-07-10/18	Banff National Park	51.43	-116.18
CNBFL727-15	BIOUG20244-F12	BOLD:ACA7820	KR945233	Animalia;Arthropoda;Insecta;Diptera;Cecidomyiidae;Cecidomyiinae	Cecidomyiinae	2014-07-10/18	Banff National Park	51.43	-116.18
CNBFL728-15	BIOUG20244-G01	BOLD:AAU4981	KR983147	Animalia;Arthropoda;Insecta;Diptera;Mycetophilidae;Mycetophilinae;Brevicornu	Brevicornu	2014-07-10/18	Banff National Park	51.43	-116.18
CNBFL729-15	BIOUG20244-G02	BOLD:AAY6124	KR956595	Animalia;Arthropoda;Insecta;Diptera;Ceratopogonidae;Dasyheleinae;Dasyhelea	Dasyhelea	2014-07-10/18	Banff National Park	51.43	-116.18
CNBFL731-15	BIOUG20244-G04	BOLD:ABV9353	KR943323	Animalia;Arthropoda;Insecta;Diptera;Cecidomyiidae	Cecidomyiidae	2014-07-10/18	Banff National Park	51.43	-116.18
CNBFL732-15	BIOUG20244-G05	BOLD:ABZ1582	KR960591	Animalia;Arthropoda;Insecta;Diptera;Chironomidae;Tanypodinae;Ablabesmyia	Ablabesmyia	2014-07-10/18	Banff National Park	51.43	-116.18
CNBFL733-15	BIOUG20244-G06	BOLD:AAP8909	KR967751	Animalia;Arthropoda;Insecta;Diptera;Hybotidae	Hybotidae	2014-07-10/18	Banff National Park	51.43	-116.18
CNBFL734-15	BIOUG20244-G07	BOLD:AAG3625	KR942815	Animalia;Arthropoda;Insecta;Diptera;Cecidomyiidae	Cecidomyiidae	2014-07-10/18	Banff National Park	51.43	-116.18
CNBFL735-15	BIOUG20244-G08	BOLD:ACI4098	KR958164	Animalia;Arthropoda;Insecta;Diptera;Chironomidae;Tanypodinae;Krenopelopia	Krenopelopia	2014-07-10/18	Banff National Park	51.43	-116.18
CNBFL736-15	BIOUG20244-G09	BOLD:ABV9353	KR942755	Animalia;Arthropoda;Insecta;Diptera;Cecidomyiidae	Cecidomyiidae	2014-07-10/18	Banff National Park	51.43	-116.18
CNBFL737-15	BIOUG20244-G10	BOLD:AAH3995	KR977944	Animalia;Arthropoda;Insecta;Diptera;Sciaridae;Leptosciarella	Leptosciarella	2014-07-10/18	Banff National Park	51.43	-116.18
CNBFL738-15	BIOUG20244-G11	BOLD:AAG1659	KR991376	Animalia;Arthropoda;Insecta;Diptera;Pipunculidae;Pipunculinae;Tomosvaryella	Tomosvaryella	2014-07-10/18	Banff National Park	51.43	-116.18
CNBFL739-15	BIOUG20244-G12	BOLD:ACT3822	KR963449	Animalia;Arthropoda;Insecta;Diptera;Chyromyidae	Chyromyidae	2014-07-10/18	Banff National Park	51.43	-116.18
CNBFL740-15	BIOUG20244-H01	BOLD:AAG3625	KR945371	Animalia;Arthropoda;Insecta;Diptera;Cecidomyiidae	Cecidomyiidae	2014-07-10/18	Banff National Park	51.43	-116.18
CNBFL741-15	BIOUG20244-H02	BOLD:ABV9353	KR947015	Animalia;Arthropoda;Insecta;Diptera;Cecidomyiidae	Cecidomyiidae	2014-07-10/18	Banff National Park	51.43	-116.18
CNBFL742-15	BIOUG20244-H03	BOLD:ACC9174	KR975353	Animalia;Arthropoda;Insecta;Diptera;Sciaridae	Sciaridae	2014-07-10/18	Banff National Park	51.43	-116.18
CNBFL743-15	BIOUG20244-H04	BOLD:AAP2737	KR962629	Animalia;Arthropoda;Insecta;Diptera;Chloropidae;Chloropinae;Chlorops	Chlorops	2014-07-10/18	Banff National Park	51.43	-116.18
CNBFL744-15	BIOUG20244-H05	BOLD:ABY2141	KR946328	Animalia;Arthropoda;Insecta;Diptera;Cecidomyiidae	Cecidomyiidae	2014-07-10/18	Banff National Park	51.43	-116.18
CNBFL745-15	BIOUG20244-H06	BOLD:ACD0574	KR969170	Animalia;Arthropoda;Insecta;Diptera;Hybotidae	Hybotidae	2014-07-10/18	Banff National Park	51.43	-116.18
CNBFL746-15	BIOUG20244-H07	BOLD:ACX5998	KR956225	Animalia;Arthropoda;Insecta;Diptera;Ceratopogonidae	Ceratopogonidae	2014-07-10/18	Banff National Park	51.43	-116.18
CNBFL747-15	BIOUG20244-H08	BOLD:ACC2937	KR969171	Animalia;Arthropoda;Insecta;Diptera;Hybotidae	Hybotidae	2014-07-10/18	Banff National Park	51.43	-116.18
CNBFL748-15	BIOUG20244-H09	BOLD:AAG3625	KR943355	Animalia;Arthropoda;Insecta;Diptera;Cecidomyiidae	Cecidomyiidae	2014-07-10/18	Banff National Park	51.43	-116.18
CNBFL750-15	BIOUG20244-H11	BOLD:ACB2384	KR987787	Animalia;Arthropoda;Insecta;Diptera;Phoridae;Metopininae;Megaselia	Megaselia	2014-07-10/18	Banff National Park	51.43	-116.18
CNBFL752-15	BIOUG20245-A02	BOLD:ACX4118	KR943122	Animalia;Arthropoda;Insecta;Diptera;Cecidomyiidae	Cecidomyiidae	2014-07-10/18	Banff National Park	51.43	-116.18
CNBFL753-15	BIOUG20245-A03	BOLD:ACI4505	KR968902	Animalia;Arthropoda;Insecta;Diptera;Hybotidae	Hybotidae	2014-07-10/18	Banff National Park	51.43	-116.18
CNBFL755-15	BIOUG20245-A05	BOLD:AAG1659	KR989497	Animalia;Arthropoda;Insecta;Diptera;Pipunculidae;Pipunculinae;Tomosvaryella	Tomosvaryella	2014-07-10/18	Banff National Park	51.43	-116.18
CNBFL756-15	BIOUG20245-A06	BOLD:ACC3922	KR947257	Animalia;Arthropoda;Insecta;Diptera;Cecidomyiidae	Cecidomyiidae	2014-07-10/18	Banff National Park	51.43	-116.18
CNBFL757-15	BIOUG20245-A07	BOLD:ACC9174	KR975434	Animalia;Arthropoda;Insecta;Diptera;Sciaridae	Sciaridae	2014-07-10/18	Banff National Park	51.43	-116.18
CNBFL759-15	BIOUG20245-A09	BOLD:ACE9238	KR974099	Animalia;Arthropoda;Insecta;Diptera;Sciaridae	Sciaridae	2014-07-10/18	Banff National Park	51.43	-116.18
CNBFL760-15	BIOUG20245-A10	BOLD:ACT2063	KR946360	Animalia;Arthropoda;Insecta;Diptera;Cecidomyiidae	Cecidomyiidae	2014-07-10/18	Banff National Park	51.43	-116.18
CNBFL761-15	BIOUG20245-A11	BOLD:AAG3359	KR983512	Animalia;Arthropoda;Insecta;Diptera;Phoridae;Metopininae;Megaselia	Megaselia lucifrons	2014-07-10/18	Banff National Park	51.43	-116.18
CNBFL762-15	BIOUG20245-A12	BOLD:AAV5088	KR954552	Animalia;Arthropoda;Insecta;Diptera;Ceratopogonidae;Forcipomyiinae;Forcipomyia	Forcipomyia	2014-07-10/18	Banff National Park	51.43	-116.18
CNBFL763-15	BIOUG20245-B01	BOLD:AAG9240	KR966366	Animalia;Arthropoda;Insecta;Diptera;Chloropidae;Chloropinae;Thaumatomyia	Thaumatomyia pulla	2014-07-10/18	Banff National Park	51.43	-116.18
CNBFL764-15	BIOUG20245-B02	BOLD:AAG1657	KR991436	Animalia;Arthropoda;Insecta;Diptera;Pipunculidae;Chalarinae;Chalarus	Chalarus decorus	2014-07-10/18	Banff National Park	51.43	-116.18
CNBFL765-15	BIOUG20245-B03	BOLD:ABV9353	KR944875	Animalia;Arthropoda;Insecta;Diptera;Cecidomyiidae	Cecidomyiidae	2014-07-10/18	Banff National Park	51.43	-116.18
CNBFL766-15	BIOUG20245-B04	BOLD:ACC9081	KR946104	Animalia;Arthropoda;Insecta;Diptera;Cecidomyiidae	Cecidomyiidae	2014-07-10/18	Banff National Park	51.43	-116.18
CNBFL767-15	BIOUG20245-B05	BOLD:ABY2141	KR946989	Animalia;Arthropoda;Insecta;Diptera;Cecidomyiidae	Cecidomyiidae	2014-07-10/18	Banff National Park	51.43	-116.18
CNBFL769-15	BIOUG20245-B07	BOLD:ABA6429	KR942826	Animalia;Arthropoda;Insecta;Diptera;Cecidomyiidae	Cecidomyiidae	2014-07-10/18	Banff National Park	51.43	-116.18
CNBFL770-15	BIOUG20245-B08	BOLD:ACT2943	KR944290	Animalia;Arthropoda;Insecta;Diptera;Cecidomyiidae	Cecidomyiidae	2014-07-10/18	Banff National Park	51.43	-116.18
CNBFL771-15	BIOUG20245-B09	BOLD:ADA3072	KR984220	Animalia;Arthropoda;Insecta;Diptera;Phoridae;Metopininae;Megaselia	Megaselia arcticae	2014-07-10/18	Banff National Park	51.43	-116.18
CNBFL772-15	BIOUG20245-B10	BOLD:ACD0798	KR967839	Animalia;Arthropoda;Insecta;Diptera;Dolichopodidae;Hydrophorinae;Scellus	Scellus	2014-07-10/18	Banff National Park	51.43	-116.18
CNBFL773-15	BIOUG20245-B11	BOLD:AAH3920	KR975442	Animalia;Arthropoda;Insecta;Diptera;Sciaridae;Scatopsciara	Scatopsciara atomaria	2014-07-10/18	Banff National Park	51.43	-116.18
CNBFL774-15	BIOUG20245-B12	BOLD:AAL9075	KR986584	Animalia;Arthropoda;Insecta;Diptera;Phoridae;Metopininae;Megaselia	Megaselia lucifrons	2014-07-10/18	Banff National Park	51.43	-116.18
CNBFL775-15	BIOUG20245-C01	BOLD:ABV9353	KR943114	Animalia;Arthropoda;Insecta;Diptera;Cecidomyiidae	Cecidomyiidae	2014-07-10/18	Banff National Park	51.43	-116.18
CNBFL776-15	BIOUG20245-C02	BOLD:AAG3625	KR943657	Animalia;Arthropoda;Insecta;Diptera;Cecidomyiidae	Cecidomyiidae	2014-07-10/18	Banff National Park	51.43	-116.18
CNBFL777-15	BIOUG20245-C03	BOLD:ACA9772	KR987802	Animalia;Arthropoda;Insecta;Diptera;Phoridae;Metopininae;Megaselia	Megaselia	2014-07-10/18	Banff National Park	51.43	-116.18
CNBFL778-15	BIOUG20245-C04	BOLD:ACA2863	KR958361	Animalia;Arthropoda;Insecta;Diptera;Chironomidae;Chironominae;Paratanytarsus	Paratanytarsus	2014-07-10/18	Banff National Park	51.43	-116.18
CNBFL779-15	BIOUG20245-C05	BOLD:ACL5660	KR976277	Animalia;Arthropoda;Insecta;Diptera;Sciaridae	Sciaridae	2014-07-10/18	Banff National Park	51.43	-116.18
CNBFL780-15	BIOUG20245-C06	BOLD:ACS7560	KR944450	Animalia;Arthropoda;Insecta;Diptera;Cecidomyiidae	Cecidomyiidae	2014-07-10/18	Banff National Park	51.43	-116.18
CNBFL781-15	BIOUG20245-C07	BOLD:AAG1656	KR992480	Animalia;Arthropoda;Insecta;Diptera;Pipunculidae;Pipunculinae;Tomosvaryella	Tomosvaryella	2014-07-10/18	Banff National Park	51.43	-116.18
CNBFL782-15	BIOUG20245-C08	BOLD:AAG1659	KR991369	Animalia;Arthropoda;Insecta;Diptera;Pipunculidae;Pipunculinae;Tomosvaryella	Tomosvaryella	2014-07-10/18	Banff National Park	51.43	-116.18
CNBFL783-15	BIOUG20245-C09	BOLD:AAG1725	KR967643	Animalia;Arthropoda;Insecta;Diptera;Muscidae;Coenosiinae;Coenosia	Coenosia sp. 1 akr		Banff National Park	51.43	-116.18
CNBFL784-15	BIOUG20245-C10	BOLD:AAG3625	KR945837	Animalia;Arthropoda;Insecta;Diptera;Cecidomyiidae	Cecidomyiidae	2014-07-10/18	Banff National Park	51.43	-116.18
CNBFL785-15	BIOUG20245-C11	BOLD:AAU4981	KR984434	Animalia;Arthropoda;Insecta;Diptera;Mycetophilidae;Mycetophilinae;Brevicornu	Brevicornu	2014-07-10/18	Banff National Park	51.43	-116.18
CNBFL786-15	BIOUG20245-C12	BOLD:AAG1659	KR988263	Animalia;Arthropoda;Insecta;Diptera;Pipunculidae;Pipunculinae;Tomosvaryella	Tomosvaryella	2014-07-10/18	Banff National Park	51.43	-116.18
CNBFL787-15	BIOUG20245-D01	BOLD:AAV5765	KR945334	Animalia;Arthropoda;Insecta;Diptera;Cecidomyiidae	Cecidomyiidae	2014-07-10/18	Banff National Park	51.43	-116.18
CNBFL788-15	BIOUG20245-D02	BOLD:ABV9353	KR945179	Animalia;Arthropoda;Insecta;Diptera;Cecidomyiidae	Cecidomyiidae	2014-07-10/18	Banff National Park	51.43	-116.18
CNBFL789-15	BIOUG20245-D03	BOLD:AAG3238	KR992300	Animalia;Arthropoda;Insecta;Diptera;Phoridae;Phorinae;Phora	Phora	2014-07-10/18	Banff National Park	51.43	-116.18
CNBFL790-15	BIOUG20245-D04	BOLD:AAV5765	KR942590	Animalia;Arthropoda;Insecta;Diptera;Cecidomyiidae	Cecidomyiidae	2014-07-10/18	Banff National Park	51.43	-116.18
CNBFL791-15	BIOUG20245-D05	BOLD:ACJ4287	KR976696	Animalia;Arthropoda;Insecta;Diptera;Sciaridae	Sciaridae	2014-07-10/18	Banff National Park	51.43	-116.18
CNBFL792-15	BIOUG20245-D06	BOLD:ACD0574	KR971228	Animalia;Arthropoda;Insecta;Diptera;Hybotidae	Hybotidae	2014-07-10/18	Banff National Park	51.43	-116.18
CNBFL793-15	BIOUG20245-D07	BOLD:ACK3142	KR944677	Animalia;Arthropoda;Insecta;Diptera;Cecidomyiidae	Cecidomyiidae	2014-07-10/18	Banff National Park	51.43	-116.18
CNBFL794-15	BIOUG20245-D08	BOLD:ACT9826	KR945187	Animalia;Arthropoda;Insecta;Diptera;Cecidomyiidae	Cecidomyiidae	2014-07-10/18	Banff National Park	51.43	-116.18
CNBFL795-15	BIOUG20245-D09	BOLD:AAG3625	KR945094	Animalia;Arthropoda;Insecta;Diptera;Cecidomyiidae	Cecidomyiidae	2014-07-10/18	Banff National Park	51.43	-116.18
CNBFL797-15	BIOUG20245-D11	BOLD:ABX7844	KR942863	Animalia;Arthropoda;Insecta;Diptera;Cecidomyiidae	Cecidomyiidae	2014-07-10/18	Banff National Park	51.43	-116.18
CNBFL798-15	BIOUG20245-D12	BOLD:AAG3625	KR944259	Animalia;Arthropoda;Insecta;Diptera;Cecidomyiidae	Cecidomyiidae	2014-07-10/18	Banff National Park	51.43	-116.18
CNBFL799-15	BIOUG20245-E01	BOLD:ACF7005	KR976654	Animalia;Arthropoda;Insecta;Diptera;Sciaridae;Cratyna	Cratyna	2014-07-10/18	Banff National Park	51.43	-116.18
CNBFL800-15	BIOUG20245-E02	BOLD:AAG4741	KR944996	Animalia;Arthropoda;Insecta;Diptera;Agromyzidae	Agromyzidae	2014-07-10/18	Banff National Park	51.43	-116.18
CNBFL801-15	BIOUG20245-E03	BOLD:ABV9353	KR945651	Animalia;Arthropoda;Insecta;Diptera;Cecidomyiidae	Cecidomyiidae	2014-07-10/18	Banff National Park	51.43	-116.18
CNBFL802-15	BIOUG20245-E04	BOLD:ACC8042	KR974913	Animalia;Arthropoda;Insecta;Diptera;Sciaridae;Claustropyga	Claustropyga acanthostyla	2014-07-10/18	Banff National Park	51.43	-116.18
CNBFL803-15	BIOUG20245-E05	BOLD:AAV5609	KR943013	Animalia;Arthropoda;Insecta;Diptera;Cecidomyiidae	Cecidomyiidae	2014-07-10/18	Banff National Park	51.43	-116.18
CNBFL804-15	BIOUG20245-E06	BOLD:ACS7560	KR946814	Animalia;Arthropoda;Insecta;Diptera;Cecidomyiidae	Cecidomyiidae	2014-07-10/18	Banff National Park	51.43	-116.18
CNBFL805-15	BIOUG20245-E07	BOLD:ABV9353	KR943513	Animalia;Arthropoda;Insecta;Diptera;Cecidomyiidae	Cecidomyiidae	2014-07-10/18	Banff National Park	51.43	-116.18
CNBFL806-15	BIOUG20245-E08	BOLD:AAG3238	KR992060	Animalia;Arthropoda;Insecta;Diptera;Phoridae;Phorinae;Phora	Phora	2014-07-10/18	Banff National Park	51.43	-116.18
CNBFL807-15	BIOUG20245-E09	BOLD:ACD0897	KR944510	Animalia;Arthropoda;Insecta;Diptera;Anthomyiidae	Anthomyiidae	2014-07-10/18	Banff National Park	51.43	-116.18
CNBFL808-15	BIOUG20245-E10	BOLD:ACK4262	KR943120	Animalia;Arthropoda;Insecta;Diptera;Cecidomyiidae	Cecidomyiidae	2014-07-10/18	Banff National Park	51.43	-116.18
CNBFL809-15	BIOUG20245-E11	BOLD:ABY2141	KR945378	Animalia;Arthropoda;Insecta;Diptera;Cecidomyiidae	Cecidomyiidae	2014-07-10/18	Banff National Park	51.43	-116.18
CNBFL810-15	BIOUG20245-E12	BOLD:AAG1659	KR992510	Animalia;Arthropoda;Insecta;Diptera;Pipunculidae;Pipunculinae;Tomosvaryella	Tomosvaryella	2014-07-10/18	Banff National Park	51.43	-116.18
CNBFL811-15	BIOUG20245-F01	BOLD:ACC6806	KR978114	Animalia;Arthropoda;Insecta;Diptera;Sciaridae;Corynoptera	Corynoptera	2014-07-10/18	Banff National Park	51.43	-116.18
CNBFL812-15	BIOUG20245-F02	BOLD:AAD8449	KR970399	Animalia;Arthropoda;Insecta;Diptera;Muscidae;Coenosiinae;Spilogona	Spilogona sororcula	2014-07-10/18	Banff National Park	51.43	-116.18
CNBFL813-15	BIOUG20245-F03	BOLD:ACT9431	KR944365	Animalia;Arthropoda;Insecta;Diptera;Cecidomyiidae	Cecidomyiidae	2014-07-10/18	Banff National Park	51.43	-116.18
CNBFL814-15	BIOUG20245-F04	BOLD:AAG3625	KR943219	Animalia;Arthropoda;Insecta;Diptera;Cecidomyiidae	Cecidomyiidae	2014-07-10/18	Banff National Park	51.43	-116.18
CNBFL815-15	BIOUG20245-F05	BOLD:AAG3625	KR942718	Animalia;Arthropoda;Insecta;Diptera;Cecidomyiidae	Cecidomyiidae	2014-07-10/18	Banff National Park	51.43	-116.18
CNBFL816-15	BIOUG20245-F06	BOLD:AAV3713	KR968084	Animalia;Arthropoda;Insecta;Diptera;Hybotidae	Hybotidae	2014-07-10/18	Banff National Park	51.43	-116.18
CNBFL817-15	BIOUG20245-F07	BOLD:AAG3625	KR944829	Animalia;Arthropoda;Insecta;Diptera;Cecidomyiidae	Cecidomyiidae	2014-07-10/18	Banff National Park	51.43	-116.18
CNBFL818-15	BIOUG20245-F08	BOLD:ACR9204	KR946335	Animalia;Arthropoda;Insecta;Diptera;Cecidomyiidae	Cecidomyiidae	2014-07-10/18	Banff National Park	51.43	-116.18
CNBFL819-15	BIOUG20245-F09	BOLD:AAG3311	KR987917	Animalia;Arthropoda;Insecta;Diptera;Phoridae	Phoridae	2014-07-10/18	Banff National Park	51.43	-116.18
CNBFL820-15	BIOUG20245-F10	BOLD:ABA0544	KR968011	Animalia;Arthropoda;Insecta;Diptera;Iteaphila-group;Iteaphila	Iteaphila orchestris	2014-07-10/18	Banff National Park	51.43	-116.18
CNBFL821-15	BIOUG20245-F11	BOLD:AAG3625	KR945853	Animalia;Arthropoda;Insecta;Diptera;Cecidomyiidae	Cecidomyiidae	2014-07-10/18	Banff National Park	51.43	-116.18
CNBFL822-15	BIOUG20245-F12	BOLD:ACC9174	KR976199	Animalia;Arthropoda;Insecta;Diptera;Sciaridae	Sciaridae	2014-07-10/18	Banff National Park	51.43	-116.18
CNBFL823-15	BIOUG20245-G01	BOLD:AAG3238	KR988374	Animalia;Arthropoda;Insecta;Diptera;Phoridae;Phorinae;Phora	Phora	2014-07-10/18	Banff National Park	51.43	-116.18
CNBFL824-15	BIOUG20245-G02	BOLD:ABV9353	KR944952	Animalia;Arthropoda;Insecta;Diptera;Cecidomyiidae	Cecidomyiidae	2014-07-10/18	Banff National Park	51.43	-116.18
CNBFL825-15	BIOUG20245-G03	BOLD:AAP6836	KR942911	Animalia;Arthropoda;Insecta;Diptera;Cecidomyiidae	Cecidomyiidae	2014-07-10/18	Banff National Park	51.43	-116.18
CNBFL826-15	BIOUG20245-G04	BOLD:AAC8842	KR961760	Animalia;Arthropoda;Insecta;Diptera;Chironomidae;Chironominae;Paratanytarsus	Paratanytarsus laccophilus	2014-07-10/18	Banff National Park	51.43	-116.18
CNBFL827-15	BIOUG20245-G05	BOLD:ABV9353	KR944019	Animalia;Arthropoda;Insecta;Diptera;Cecidomyiidae	Cecidomyiidae	2014-07-10/18	Banff National Park	51.43	-116.18
CNBFL828-15	BIOUG20245-G06	BOLD:AAG3245	KR988936	Animalia;Arthropoda;Insecta;Diptera;Phoridae;Metopininae;Megaselia	Megaselia	2014-07-10/18	Banff National Park	51.43	-116.18
CNBFL829-15	BIOUG20245-G07	BOLD:ACT2943	KR945983	Animalia;Arthropoda;Insecta;Diptera;Cecidomyiidae	Cecidomyiidae	2014-07-10/18	Banff National Park	51.43	-116.18
CNBFL830-15	BIOUG20245-G08	BOLD:AAG3238	KR989693	Animalia;Arthropoda;Insecta;Diptera;Phoridae;Phorinae;Phora	Phora	2014-07-10/18	Banff National Park	51.43	-116.18
