## Supplementary File 6 for "A reference library for the identification of Canadian invertebrates: 1.5 million DNA barcodes, voucher specimens, and genomic samples" (part 10 of 212)

ProcessID	SampleID	BIN	GB_Acc	higherClassification	identification	eventDate	locality	decimalLatitude	decimalLongitude
CNBFL831-15	BIOUG20245-G09	BOLD:AAG3625	KR944274	Animalia;Arthropoda;Insecta;Diptera;Cecidomyiidae	Cecidomyiidae	2014-07-10/18	Banff National Park	51.43	-116.18
CNBFL832-15	BIOUG20245-G10	BOLD:ABV9353	KR946306	Animalia;Arthropoda;Insecta;Diptera;Cecidomyiidae	Cecidomyiidae	2014-07-10/18	Banff National Park	51.43	-116.18
CNBFL833-15	BIOUG20245-G11	BOLD:ACC2937	KR970848	Animalia;Arthropoda;Insecta;Diptera;Hybotidae	Hybotidae	2014-07-10/18	Banff National Park	51.43	-116.18
CNBFL834-15	BIOUG20245-G12	BOLD:AAV5088	KR955509	Animalia;Arthropoda;Insecta;Diptera;Ceratopogonidae;Forcipomyiinae;Forcipomyia	Forcipomyia	2014-07-10/18	Banff National Park	51.43	-116.18
CNBFL837-15	BIOUG20245-H03	BOLD:AAG3625	KR944880	Animalia;Arthropoda;Insecta;Diptera;Cecidomyiidae	Cecidomyiidae	2014-07-10/18	Banff National Park	51.43	-116.18
CNBFL838-15	BIOUG20245-H04	BOLD:ACT2943	KR945791	Animalia;Arthropoda;Insecta;Diptera;Cecidomyiidae	Cecidomyiidae	2014-07-10/18	Banff National Park	51.43	-116.18
CNBFL839-15	BIOUG20245-H05	BOLD:ABV9353	KR942449	Animalia;Arthropoda;Insecta;Diptera;Cecidomyiidae	Cecidomyiidae	2014-07-10/18	Banff National Park	51.43	-116.18
CNBFL840-15	BIOUG20245-H06	BOLD:AAL7422	KR947177	Animalia;Arthropoda;Insecta;Diptera;Cecidomyiidae	Cecidomyiidae	2014-07-10/18	Banff National Park	51.43	-116.18
CNBFL844-15	BIOUG20245-H10	BOLD:AAM9346	KR984651	Animalia;Arthropoda;Insecta;Diptera;Phoridae;Metopininae;Megaselia	Megaselia fungivora	2014-07-10/18	Banff National Park	51.43	-116.18
CNBFL845-15	BIOUG20245-H11	BOLD:ACT3822	KR965842	Animalia;Arthropoda;Insecta;Diptera;Chyromyidae	Chyromyidae	2014-07-10/18	Banff National Park	51.43	-116.18
CNBFL847-15	BIOUG20246-A02	BOLD:AAP6415	KR988623	Animalia;Arthropoda;Insecta;Diptera;Phoridae;Metopininae;Megaselia	Megaselia	2014-07-10/18	Banff National Park	51.43	-116.18
CNBFL850-15	BIOUG20246-A05	BOLD:AAG1725	KR968364	Animalia;Arthropoda;Insecta;Diptera;Muscidae;Coenosiinae;Coenosia	Coenosia sp. 1 akr		Banff National Park	51.43	-116.18
CNBFL853-15	BIOUG20246-A08	BOLD:AAV5765	KR943228	Animalia;Arthropoda;Insecta;Diptera;Cecidomyiidae	Cecidomyiidae	2014-07-10/18	Banff National Park	51.43	-116.18
CNBFL855-15	BIOUG20246-A10	BOLD:AAG3359	KR987087	Animalia;Arthropoda;Insecta;Diptera;Phoridae;Metopininae;Megaselia	Megaselia lucifrons	2014-07-10/18	Banff National Park	51.43	-116.18
CNBFL856-15	BIOUG20246-A11	BOLD:AAG3250	KR987273	Animalia;Arthropoda;Insecta;Diptera;Phoridae;Metopininae;Megaselia	Megaselia eccoptomera	2014-07-10/18	Banff National Park	51.43	-116.18
CNBFL858-15	BIOUG20246-B01	BOLD:ACB2384	KR987930	Animalia;Arthropoda;Insecta;Diptera;Phoridae;Metopininae;Megaselia	Megaselia	2014-07-10/18	Banff National Park	51.43	-116.18
CNBFL859-15	BIOUG20246-B02	BOLD:ACN0964	KR942673	Animalia;Arthropoda;Insecta;Diptera;Cecidomyiidae	Cecidomyiidae	2014-07-10/18	Banff National Park	51.43	-116.18
CNBFL860-15	BIOUG20246-B03	BOLD:ABX7729	KR944490	Animalia;Arthropoda;Insecta;Diptera;Cecidomyiidae	Cecidomyiidae	2014-07-10/18	Banff National Park	51.43	-116.18
CNBFL861-15	BIOUG20246-B04	BOLD:ACC9174	KR974728	Animalia;Arthropoda;Insecta;Diptera;Sciaridae	Sciaridae	2014-07-10/18	Banff National Park	51.43	-116.18
CNBFL862-15	BIOUG20246-B05	BOLD:AAG1659	KR989688	Animalia;Arthropoda;Insecta;Diptera;Pipunculidae;Pipunculinae;Tomosvaryella	Tomosvaryella	2014-07-10/18	Banff National Park	51.43	-116.18
CNBFL863-15	BIOUG20246-B06	BOLD:ABV9353	KR942619	Animalia;Arthropoda;Insecta;Diptera;Cecidomyiidae	Cecidomyiidae	2014-07-10/18	Banff National Park	51.43	-116.18
CNBFL865-15	BIOUG20246-B08	BOLD:ACC9081	KR945341	Animalia;Arthropoda;Insecta;Diptera;Cecidomyiidae	Cecidomyiidae	2014-07-10/18	Banff National Park	51.43	-116.18
CNBFL866-15	BIOUG20246-B09	BOLD:AAC4500	KR971603	Animalia;Arthropoda;Insecta;Diptera;Muscidae;Coenosiinae;Coenosia	Coenosia transiens	2014-07-10/18	Banff National Park	51.43	-116.18
CNBFL867-15	BIOUG20246-B10	BOLD:AAG3625	KR945116	Animalia;Arthropoda;Insecta;Diptera;Cecidomyiidae	Cecidomyiidae	2014-07-10/18	Banff National Park	51.43	-116.18
CNBFL868-15	BIOUG20246-B11	BOLD:ACC8940	KR973643	Animalia;Arthropoda;Insecta;Diptera;Sciaridae	Sciaridae	2014-07-10/18	Banff National Park	51.43	-116.18
CNBFL869-15	BIOUG20246-B12	BOLD:ABV9353	KR945700	Animalia;Arthropoda;Insecta;Diptera;Cecidomyiidae	Cecidomyiidae	2014-07-10/18	Banff National Park	51.43	-116.18
CNBFL870-15	BIOUG20246-C01	BOLD:ACL5660	KR975216	Animalia;Arthropoda;Insecta;Diptera;Sciaridae	Sciaridae	2014-07-10/18	Banff National Park	51.43	-116.18
CNBFL872-15	BIOUG20246-C03	BOLD:ACK3142	KR947028	Animalia;Arthropoda;Insecta;Diptera;Cecidomyiidae	Cecidomyiidae	2014-07-10/18	Banff National Park	51.43	-116.18
CNBFL873-15	BIOUG20246-C04	BOLD:AAH9825	KR966140	Animalia;Arthropoda;Insecta;Diptera;Chironomidae;Chironominae;Tanytarsus	Tanytarsus cf. dispar	2014-07-10/18	Banff National Park	51.43	-116.18
CNBFL874-15	BIOUG20246-C05	BOLD:AAP6835	KR943930	Animalia;Arthropoda;Insecta;Diptera;Cecidomyiidae	Cecidomyiidae	2014-07-10/18	Banff National Park	51.43	-116.18
CNBFL875-15	BIOUG20246-C06	BOLD:ACC2335	KR944796	Animalia;Arthropoda;Insecta;Diptera;Cecidomyiidae	Cecidomyiidae	2014-07-10/18	Banff National Park	51.43	-116.18
CNBFL876-15	BIOUG20246-C07	BOLD:AAZ6706	KR945794	Animalia;Arthropoda;Insecta;Diptera;Cecidomyiidae	Cecidomyiidae	2014-07-10/18	Banff National Park	51.43	-116.18
CNBFL877-15	BIOUG20246-C08	BOLD:ACC7631	KR976979	Animalia;Arthropoda;Insecta;Diptera;Sciaridae;Bradysia	Bradysia excelsa	2014-07-10/18	Banff National Park	51.43	-116.18
CNBFL878-15	BIOUG20246-C09	BOLD:ACE9238	KR975737	Animalia;Arthropoda;Insecta;Diptera;Sciaridae	Sciaridae	2014-07-10/18	Banff National Park	51.43	-116.18
CNBFL879-15	BIOUG20246-C10	BOLD:ABY2141	KR942868	Animalia;Arthropoda;Insecta;Diptera;Cecidomyiidae	Cecidomyiidae	2014-07-10/18	Banff National Park	51.43	-116.18
CNBFL880-15	BIOUG20246-C11	BOLD:AAG1659	KR989414	Animalia;Arthropoda;Insecta;Diptera;Pipunculidae;Pipunculinae;Tomosvaryella	Tomosvaryella	2014-07-10/18	Banff National Park	51.43	-116.18
CNBFL881-15	BIOUG20246-C12	BOLD:AAG3625	KR945556	Animalia;Arthropoda;Insecta;Diptera;Cecidomyiidae	Cecidomyiidae	2014-07-10/18	Banff National Park	51.43	-116.18
CNBFL882-15	BIOUG20246-D01	BOLD:AAG3349	KR992627	Animalia;Arthropoda;Insecta;Diptera;Phoridae;Metopininae;Megaselia	Megaselia	2014-07-10/18	Banff National Park	51.43	-116.18
CNBFL883-15	BIOUG20246-D02		MG476117	Animalia;Arthropoda;Insecta;Diptera;Cecidomyiidae	Cecidomyiidae	2014-07-10/18	Banff National Park	51.43	-116.18
CNBFL884-15	BIOUG20246-D03	BOLD:ABV9353	KR946598	Animalia;Arthropoda;Insecta;Diptera;Cecidomyiidae	Cecidomyiidae	2014-07-10/18	Banff National Park	51.43	-116.18
CNBFL885-15	BIOUG20246-D04	BOLD:ACT3822	KR967136	Animalia;Arthropoda;Insecta;Diptera;Chyromyidae	Chyromyidae	2014-07-10/18	Banff National Park	51.43	-116.18
CNBFL886-15	BIOUG20246-D05	BOLD:ABV9353	KR943853	Animalia;Arthropoda;Insecta;Diptera;Cecidomyiidae	Cecidomyiidae	2014-07-10/18	Banff National Park	51.43	-116.18
CNBFL887-15	BIOUG20246-D06	BOLD:ACC5813	KR975399	Animalia;Arthropoda;Insecta;Diptera;Sciaridae	Sciaridae	2014-07-10/18	Banff National Park	51.43	-116.18
CNBFL888-15	BIOUG20246-D07	BOLD:ACC8878	KR944417	Animalia;Arthropoda;Insecta;Diptera;Cecidomyiidae	Cecidomyiidae	2014-07-10/18	Banff National Park	51.43	-116.18
CNBFL889-15	BIOUG20246-D08	BOLD:AAP6415	KR989681	Animalia;Arthropoda;Insecta;Diptera;Phoridae;Metopininae;Megaselia	Megaselia	2014-07-10/18	Banff National Park	51.43	-116.18
CNBFL890-15	BIOUG20246-D09	BOLD:ABV9353	KR945212	Animalia;Arthropoda;Insecta;Diptera;Cecidomyiidae	Cecidomyiidae	2014-07-10/18	Banff National Park	51.43	-116.18
CNBFL891-15	BIOUG20246-D10	BOLD:AAG3359	KR983526	Animalia;Arthropoda;Insecta;Diptera;Phoridae;Metopininae;Megaselia	Megaselia lucifrons	2014-07-10/18	Banff National Park	51.43	-116.18
CNBFL892-15	BIOUG20246-D11	BOLD:AAG1656	KR992540	Animalia;Arthropoda;Insecta;Diptera;Pipunculidae;Pipunculinae;Tomosvaryella	Tomosvaryella	2014-07-10/18	Banff National Park	51.43	-116.18
CNBFL893-15	BIOUG20246-D12	BOLD:ACG9075	KR944121	Animalia;Arthropoda;Insecta;Diptera;Cecidomyiidae	Cecidomyiidae	2014-07-10/18	Banff National Park	51.43	-116.18
CNBFL894-15	BIOUG20246-E01	BOLD:AAG1656	KR989349	Animalia;Arthropoda;Insecta;Diptera;Pipunculidae;Pipunculinae;Tomosvaryella	Tomosvaryella	2014-07-10/18	Banff National Park	51.43	-116.18
CNBFL895-15	BIOUG20246-E02	BOLD:ACI6796	MF863145	Animalia;Arthropoda;Insecta;Diptera;Phoridae;Aenigmatiinae;Aenigmatias	Aenigmatias	2014-07-10/18	Banff National Park	51.43	-116.18
CNBFL896-15	BIOUG20246-E03	BOLD:AAL7404	KR954474	Animalia;Arthropoda;Insecta;Diptera;Ceratopogonidae;Dasyheleinae;Dasyhelea	Dasyhelea	2014-07-10/18	Banff National Park	51.43	-116.18
CNBFL897-15	BIOUG20246-E04	BOLD:ABA6429	KR942987	Animalia;Arthropoda;Insecta;Diptera;Cecidomyiidae	Cecidomyiidae	2014-07-10/18	Banff National Park	51.43	-116.18
CNBFL899-15	BIOUG20246-E06	BOLD:ACC6043	KR946712	Animalia;Arthropoda;Insecta;Diptera;Cecidomyiidae	Cecidomyiidae	2014-07-10/18	Banff National Park	51.43	-116.18
CNBFL900-15	BIOUG20246-E07	BOLD:AAL7404	KR953142	Animalia;Arthropoda;Insecta;Diptera;Ceratopogonidae;Dasyheleinae;Dasyhelea	Dasyhelea	2014-07-10/18	Banff National Park	51.43	-116.18
CNBFL901-15	BIOUG20246-E08	BOLD:ACE0705	KR954002	Animalia;Arthropoda;Insecta;Diptera;Ceratopogonidae;Dasyheleinae;Dasyhelea	Dasyhelea	2014-07-10/18	Banff National Park	51.43	-116.18
CNBFL902-15	BIOUG20246-E09	BOLD:ABV9353	KR944526	Animalia;Arthropoda;Insecta;Diptera;Cecidomyiidae	Cecidomyiidae	2014-07-10/18	Banff National Park	51.43	-116.18
CNBFL903-15	BIOUG20246-E10	BOLD:ABY2141	KR946593	Animalia;Arthropoda;Insecta;Diptera;Cecidomyiidae	Cecidomyiidae	2014-07-10/18	Banff National Park	51.43	-116.18
CNBFL904-15	BIOUG20246-E11	BOLD:AAG3625	KR942889	Animalia;Arthropoda;Insecta;Diptera;Cecidomyiidae	Cecidomyiidae	2014-07-10/18	Banff National Park	51.43	-116.18
CNBFL905-15	BIOUG20246-E12	BOLD:ABV9353	KR945727	Animalia;Arthropoda;Insecta;Diptera;Cecidomyiidae	Cecidomyiidae	2014-07-10/18	Banff National Park	51.43	-116.18
CNBFL906-15	BIOUG20246-F01	BOLD:AAV5765	KR943165	Animalia;Arthropoda;Insecta;Diptera;Cecidomyiidae	Cecidomyiidae	2014-07-10/18	Banff National Park	51.43	-116.18
CNBFL907-15	BIOUG20246-F02	BOLD:ACC2335	KR943216	Animalia;Arthropoda;Insecta;Diptera;Cecidomyiidae	Cecidomyiidae	2014-07-10/18	Banff National Park	51.43	-116.18
CNBFL908-15	BIOUG20246-F03	BOLD:ACT2943	KR946040	Animalia;Arthropoda;Insecta;Diptera;Cecidomyiidae	Cecidomyiidae	2014-07-10/18	Banff National Park	51.43	-116.18
CNBFL909-15	BIOUG20246-F04	BOLD:ACN9115	KR946030	Animalia;Arthropoda;Insecta;Diptera;Cecidomyiidae	Cecidomyiidae	2014-07-10/18	Banff National Park	51.43	-116.18
CNBFL910-15	BIOUG20246-F05	BOLD:ABA6429	KR946299	Animalia;Arthropoda;Insecta;Diptera;Cecidomyiidae	Cecidomyiidae	2014-07-10/18	Banff National Park	51.43	-116.18
CNBFL911-15	BIOUG20246-F06	BOLD:AAP6836	KR942880	Animalia;Arthropoda;Insecta;Diptera;Cecidomyiidae	Cecidomyiidae	2014-07-10/18	Banff National Park	51.43	-116.18
CNBFL912-15	BIOUG20246-F07	BOLD:AAP9896	KR978179	Animalia;Arthropoda;Insecta;Diptera;Sciaridae	Sciaridae	2014-07-10/18	Banff National Park	51.43	-116.18
CNBFL913-15	BIOUG20246-F08	BOLD:AAP6415	KR988965	Animalia;Arthropoda;Insecta;Diptera;Phoridae;Metopininae;Megaselia	Megaselia	2014-07-10/18	Banff National Park	51.43	-116.18
CNBFL914-15	BIOUG20246-F09	BOLD:ACI9426	KR943068	Animalia;Arthropoda;Insecta;Diptera;Cecidomyiidae	Cecidomyiidae	2014-07-10/18	Banff National Park	51.43	-116.18
CNBFL915-15	BIOUG20246-F10	BOLD:AAM6277	KR959842	Animalia;Arthropoda;Insecta;Diptera;Chironomidae;Tanypodinae;Monopelopia	Monopelopia tenuicalcar	2014-07-10/18	Banff National Park	51.43	-116.18
CNBFL916-15	BIOUG20246-F11	BOLD:AAG3625	KR943039	Animalia;Arthropoda;Insecta;Diptera;Cecidomyiidae	Cecidomyiidae	2014-07-10/18	Banff National Park	51.43	-116.18
CNBFL917-15	BIOUG20246-F12	BOLD:ACC7354	KR947140	Animalia;Arthropoda;Insecta;Diptera;Cecidomyiidae	Cecidomyiidae	2014-07-10/18	Banff National Park	51.43	-116.18
CNBFL918-15	BIOUG20246-G01	BOLD:AAV1342	KR974995	Animalia;Arthropoda;Insecta;Diptera;Sciaridae	Sciaridae	2014-07-10/18	Banff National Park	51.43	-116.18
CNBFL919-15	BIOUG20246-G02	BOLD:AAG3625	KR946730	Animalia;Arthropoda;Insecta;Diptera;Cecidomyiidae	Cecidomyiidae	2014-07-10/18	Banff National Park	51.43	-116.18
CNBFL920-15	BIOUG20246-G03	BOLD:ABY2141	KR943528	Animalia;Arthropoda;Insecta;Diptera;Cecidomyiidae	Cecidomyiidae	2014-07-10/18	Banff National Park	51.43	-116.18
CNBFL921-15	BIOUG20246-G04	BOLD:AAG6501	KR956835	Animalia;Arthropoda;Insecta;Diptera;Ceratopogonidae;Forcipomyiinae;Forcipomyia	Forcipomyia titillans	2014-07-10/18	Banff National Park	51.43	-116.18
CNBFL922-15	BIOUG20246-G05	BOLD:ACD0796	KR946110	Animalia;Arthropoda;Insecta;Diptera;Cecidomyiidae	Cecidomyiidae	2014-07-10/18	Banff National Park	51.43	-116.18
CNBFL923-15	BIOUG20246-G06	BOLD:ACN9079	KR945910	Animalia;Arthropoda;Insecta;Diptera;Cecidomyiidae	Cecidomyiidae	2014-07-10/18	Banff National Park	51.43	-116.18
CNBFL924-15	BIOUG20246-G07	BOLD:ABA6429	KR946562	Animalia;Arthropoda;Insecta;Diptera;Cecidomyiidae	Cecidomyiidae	2014-07-10/18	Banff National Park	51.43	-116.18
CNBFL925-15	BIOUG20246-G08	BOLD:ACC2937	KR967967	Animalia;Arthropoda;Insecta;Diptera;Hybotidae	Hybotidae	2014-07-10/18	Banff National Park	51.43	-116.18
CNBFL926-15	BIOUG20246-G09	BOLD:AAG1659	KR992158	Animalia;Arthropoda;Insecta;Diptera;Pipunculidae;Pipunculinae;Tomosvaryella	Tomosvaryella	2014-07-10/18	Banff National Park	51.43	-116.18
CNBFL927-15	BIOUG20246-G10	BOLD:ACT9409	KR945731	Animalia;Arthropoda;Insecta;Diptera;Cecidomyiidae	Cecidomyiidae	2014-07-10/18	Banff National Park	51.43	-116.18
CNBFL928-15	BIOUG20246-G11	BOLD:AAV5609	KR946695	Animalia;Arthropoda;Insecta;Diptera;Cecidomyiidae	Cecidomyiidae	2014-07-10/18	Banff National Park	51.43	-116.18
CNBFL929-15	BIOUG20246-G12	BOLD:AAH3626	KR946558	Animalia;Arthropoda;Insecta;Diptera;Cecidomyiidae	Cecidomyiidae	2014-07-10/18	Banff National Park	51.43	-116.18
CNBFL930-15	BIOUG20246-H01	BOLD:ACC5885	KR959654	Animalia;Arthropoda;Insecta;Diptera;Chamaemyiidae	Chamaemyiidae	2014-07-10/18	Banff National Park	51.43	-116.18
CNBFL931-15	BIOUG20246-H02	BOLD:ACC7612	KR974275	Animalia;Arthropoda;Insecta;Diptera;Sciaridae	Sciaridae	2014-07-10/18	Banff National Park	51.43	-116.18
CNBFL932-15	BIOUG20246-H03	BOLD:ACS7560	KR942682	Animalia;Arthropoda;Insecta;Diptera;Cecidomyiidae	Cecidomyiidae	2014-07-10/18	Banff National Park	51.43	-116.18
CNBFL933-15	BIOUG20246-H04	BOLD:ACC1573	KR988438	Animalia;Arthropoda;Insecta;Diptera;Phoridae;Metopininae;Megaselia	Megaselia	2014-07-10/18	Banff National Park	51.43	-116.18
CNBFL934-15	BIOUG20246-H05	BOLD:AAH3773	KR945044	Animalia;Arthropoda;Insecta;Diptera;Cecidomyiidae	Cecidomyiidae	2014-07-10/18	Banff National Park	51.43	-116.18
CNBFL935-15	BIOUG20246-H06	BOLD:AAG3359	KR987351	Animalia;Arthropoda;Insecta;Diptera;Phoridae;Metopininae;Megaselia	Megaselia lucifrons	2014-07-10/18	Banff National Park	51.43	-116.18
CNBFL936-15	BIOUG20246-H07	BOLD:AAV5088	KR952855	Animalia;Arthropoda;Insecta;Diptera;Ceratopogonidae;Forcipomyiinae;Forcipomyia	Forcipomyia	2014-07-10/18	Banff National Park	51.43	-116.18
CNBFL937-15	BIOUG20246-H08	BOLD:AAH3920	KR975814	Animalia;Arthropoda;Insecta;Diptera;Sciaridae;Scatopsciara	Scatopsciara atomaria	2014-07-10/18	Banff National Park	51.43	-116.18
CNBFL938-15	BIOUG20246-H09	BOLD:ABV9353	KR944451	Animalia;Arthropoda;Insecta;Diptera;Cecidomyiidae	Cecidomyiidae	2014-07-10/18	Banff National Park	51.43	-116.18
CNBFL939-15	BIOUG20246-H10	BOLD:ACL5690	KR974133	Animalia;Arthropoda;Insecta;Diptera;Sciaridae	Sciaridae	2014-07-10/18	Banff National Park	51.43	-116.18
CNBFL940-15	BIOUG20246-H11	BOLD:ACC2335	KR943776	Animalia;Arthropoda;Insecta;Diptera;Cecidomyiidae	Cecidomyiidae	2014-07-10/18	Banff National Park	51.43	-116.18
CNBFL941-15	BIOUG20247-A01	BOLD:ABV9353	KR946231	Animalia;Arthropoda;Insecta;Diptera;Cecidomyiidae	Cecidomyiidae	2014-07-10/18	Banff National Park	51.43	-116.18
CNBFL942-15	BIOUG20247-A02	BOLD:ACU0131	KR958787	Animalia;Arthropoda;Insecta;Diptera;Chironomidae;Chironominae;Polypedilum	Polypedilum	2014-07-10/18	Banff National Park	51.43	-116.18
CNBFL943-15	BIOUG20247-A03	BOLD:AAP6836	KR946760	Animalia;Arthropoda;Insecta;Diptera;Cecidomyiidae	Cecidomyiidae	2014-07-10/18	Banff National Park	51.43	-116.18
CNBFL944-15	BIOUG20247-A04	BOLD:AAG6437	KR953350	Animalia;Arthropoda;Insecta;Diptera;Ceratopogonidae;Dasyheleinae;Dasyhelea	Dasyhelea	2014-07-10/18	Banff National Park	51.43	-116.18
CNBFL945-15	BIOUG20247-A05	BOLD:ABV9353	KR943437	Animalia;Arthropoda;Insecta;Diptera;Cecidomyiidae	Cecidomyiidae	2014-07-10/18	Banff National Park	51.43	-116.18
CNBFL946-15	BIOUG20247-A06	BOLD:ACJ1954	KR943303	Animalia;Arthropoda;Insecta;Diptera;Cecidomyiidae	Cecidomyiidae	2014-07-10/18	Banff National Park	51.43	-116.18
CNBFL947-15	BIOUG20247-A07	BOLD:AAQ0654	KR942515	Animalia;Arthropoda;Insecta;Diptera;Cecidomyiidae	Cecidomyiidae	2014-07-10/18	Banff National Park	51.43	-116.18
CNBFL948-15	BIOUG20247-A08	BOLD:AAG3625	KR943464	Animalia;Arthropoda;Insecta;Diptera;Cecidomyiidae	Cecidomyiidae	2014-07-10/18	Banff National Park	51.43	-116.18
CNBFL949-15	BIOUG20247-A09	BOLD:AAG3154	KR989225	Animalia;Arthropoda;Insecta;Diptera;Psychodidae;Psychodinae;Psychoda	Psychoda	2014-07-10/18	Banff National Park	51.43	-116.18
CNBFL950-15	BIOUG20247-A10	BOLD:AAG3625	KR944054	Animalia;Arthropoda;Insecta;Diptera;Cecidomyiidae	Cecidomyiidae	2014-07-10/18	Banff National Park	51.43	-116.18
CNBFL951-15	BIOUG20247-A11	BOLD:AAV5609	KR946906	Animalia;Arthropoda;Insecta;Diptera;Cecidomyiidae	Cecidomyiidae	2014-07-10/18	Banff National Park	51.43	-116.18
CNBFL952-15	BIOUG20247-A12	BOLD:ABV9353	KR945303	Animalia;Arthropoda;Insecta;Diptera;Cecidomyiidae	Cecidomyiidae	2014-07-10/18	Banff National Park	51.43	-116.18
CNBFL953-15	BIOUG20247-B01	BOLD:AAP6467	KR975254	Animalia;Arthropoda;Insecta;Diptera;Sciaridae;Claustropyga	Claustropyga acanthostyla	2014-07-10/18	Banff National Park	51.43	-116.18
CNBFL954-15	BIOUG20247-B02	BOLD:AAH3621	KR945110	Animalia;Arthropoda;Insecta;Diptera;Cecidomyiidae	Cecidomyiidae	2014-07-10/18	Banff National Park	51.43	-116.18
CNBFL955-15	BIOUG20247-B03	BOLD:ABX8661	KR943455	Animalia;Arthropoda;Insecta;Diptera;Cecidomyiidae	Cecidomyiidae	2014-07-10/18	Banff National Park	51.43	-116.18
CNBFL956-15	BIOUG20247-B04	BOLD:ACB2272	KR943237	Animalia;Arthropoda;Insecta;Diptera;Cecidomyiidae	Cecidomyiidae	2014-07-10/18	Banff National Park	51.43	-116.18
CNBFL957-15	BIOUG20247-B05	BOLD:AAG3625	KR945974	Animalia;Arthropoda;Insecta;Diptera;Cecidomyiidae	Cecidomyiidae	2014-07-10/18	Banff National Park	51.43	-116.18
CNBFL958-15	BIOUG20247-B06	BOLD:AAP6836	KR945220	Animalia;Arthropoda;Insecta;Diptera;Cecidomyiidae	Cecidomyiidae	2014-07-10/18	Banff National Park	51.43	-116.18
CNBFL959-15	BIOUG20247-B07	BOLD:AAG3625	KR944090	Animalia;Arthropoda;Insecta;Diptera;Cecidomyiidae	Cecidomyiidae	2014-07-10/18	Banff National Park	51.43	-116.18
CNBFL960-15	BIOUG20247-B08	BOLD:AAV5765	KR944867	Animalia;Arthropoda;Insecta;Diptera;Cecidomyiidae	Cecidomyiidae	2014-07-10/18	Banff National Park	51.43	-116.18
CNBFL961-15	BIOUG20247-B09	BOLD:AAV5088	KR952943	Animalia;Arthropoda;Insecta;Diptera;Ceratopogonidae;Forcipomyiinae;Forcipomyia	Forcipomyia	2014-07-10/18	Banff National Park	51.43	-116.18
CNBFL962-15	BIOUG20247-B10	BOLD:AAG0171	KR971317	Animalia;Arthropoda;Insecta;Diptera;Milichiidae;Madizinae;Neophyllomyza	Neophyllomyza	2014-07-10/18	Banff National Park	51.43	-116.18
CNBFL964-15	BIOUG20247-B12	BOLD:AAG3625	KR942534	Animalia;Arthropoda;Insecta;Diptera;Cecidomyiidae	Cecidomyiidae	2014-07-10/18	Banff National Park	51.43	-116.18
CNBFL965-15	BIOUG20247-C01	BOLD:ACF3044	KR944621	Animalia;Arthropoda;Insecta;Diptera;Cecidomyiidae	Cecidomyiidae	2014-07-10/18	Banff National Park	51.43	-116.18
CNBFL966-15	BIOUG20247-C02	BOLD:ACT2944	KR943719	Animalia;Arthropoda;Insecta;Diptera;Cecidomyiidae	Cecidomyiidae	2014-07-10/18	Banff National Park	51.43	-116.18
CNBFL967-15	BIOUG20247-C03	BOLD:AAY6471	KR944501	Animalia;Arthropoda;Insecta;Diptera;Cecidomyiidae	Cecidomyiidae	2014-07-10/18	Banff National Park	51.43	-116.18
CNBFL968-15	BIOUG20247-C04	BOLD:AAG6437	KR954301	Animalia;Arthropoda;Insecta;Diptera;Ceratopogonidae;Dasyheleinae;Dasyhelea	Dasyhelea	2014-07-10/18	Banff National Park	51.43	-116.18
CNBFL969-15	BIOUG20247-C05	BOLD:AAG3250	KR986575	Animalia;Arthropoda;Insecta;Diptera;Phoridae;Metopininae;Megaselia	Megaselia eccoptomera	2014-07-10/18	Banff National Park	51.43	-116.18
CNBFL970-15	BIOUG20247-C06	BOLD:ACO2727	KR943134	Animalia;Arthropoda;Insecta;Diptera;Cecidomyiidae	Cecidomyiidae	2014-07-10/18	Banff National Park	51.43	-116.18
CNBFL971-15	BIOUG20247-C07	BOLD:ACR9072	KR962471	Animalia;Arthropoda;Insecta;Diptera;Chironomidae	Chironomidae	2014-07-10/18	Banff National Park	51.43	-116.18
CNBFL972-15	BIOUG20247-C08	BOLD:ACU0712	KR943121	Animalia;Arthropoda;Insecta;Diptera;Cecidomyiidae	Cecidomyiidae	2014-07-10/18	Banff National Park	51.43	-116.18
CNBFL973-15	BIOUG20247-C09	BOLD:AAG3625	KR946017	Animalia;Arthropoda;Insecta;Diptera;Cecidomyiidae	Cecidomyiidae	2014-07-10/18	Banff National Park	51.43	-116.18
CNBFL974-15	BIOUG20247-C10	BOLD:AAG3625	KR942638	Animalia;Arthropoda;Insecta;Diptera;Cecidomyiidae	Cecidomyiidae	2014-07-10/18	Banff National Park	51.43	-116.18
CNBFL975-15	BIOUG20247-C11	BOLD:AAG6501	KR957161	Animalia;Arthropoda;Insecta;Diptera;Ceratopogonidae;Forcipomyiinae;Forcipomyia	Forcipomyia titillans	2014-07-10/18	Banff National Park	51.43	-116.18
CNBFL976-15	BIOUG20247-C12	BOLD:AAG3625	KR945230	Animalia;Arthropoda;Insecta;Diptera;Cecidomyiidae	Cecidomyiidae	2014-07-10/18	Banff National Park	51.43	-116.18
CNBFL977-15	BIOUG20247-D01	BOLD:AAL7404	KR954182	Animalia;Arthropoda;Insecta;Diptera;Ceratopogonidae;Dasyheleinae;Dasyhelea	Dasyhelea	2014-07-10/18	Banff National Park	51.43	-116.18
CNBFL978-15	BIOUG20247-D02	BOLD:ACR8913	KR943300	Animalia;Arthropoda;Insecta;Diptera;Cecidomyiidae	Cecidomyiidae	2014-07-10/18	Banff National Park	51.43	-116.18
CNBFL979-15	BIOUG20247-D03	BOLD:AAH3773	KR943746	Animalia;Arthropoda;Insecta;Diptera;Cecidomyiidae	Cecidomyiidae	2014-07-10/18	Banff National Park	51.43	-116.18
CNBFL980-15	BIOUG20247-D04	BOLD:ACC5813	KR975271	Animalia;Arthropoda;Insecta;Diptera;Sciaridae	Sciaridae	2014-07-10/18	Banff National Park	51.43	-116.18
CNBFL981-15	BIOUG20247-D05	BOLD:ABA6429	KR946749	Animalia;Arthropoda;Insecta;Diptera;Cecidomyiidae	Cecidomyiidae	2014-07-10/18	Banff National Park	51.43	-116.18
CNBFL982-15	BIOUG20247-D06	BOLD:AAV5765	KR946842	Animalia;Arthropoda;Insecta;Diptera;Cecidomyiidae	Cecidomyiidae	2014-07-10/18	Banff National Park	51.43	-116.18
CNBFL983-15	BIOUG20247-D07	BOLD:ACF4444	KR975869	Animalia;Arthropoda;Insecta;Diptera;Sciaridae	Sciaridae	2014-07-10/18	Banff National Park	51.43	-116.18
CNBFL984-15	BIOUG20247-D08	BOLD:ABY2141	KR946453	Animalia;Arthropoda;Insecta;Diptera;Cecidomyiidae	Cecidomyiidae	2014-07-10/18	Banff National Park	51.43	-116.18
CNBFL985-15	BIOUG20247-D09	BOLD:ACM0107	KR991733	Animalia;Arthropoda;Insecta;Diptera;Phoridae;Metopininae;Megaselia	Megaselia	2014-07-10/18	Banff National Park	51.43	-116.18
CNBFL986-15	BIOUG20247-D10	BOLD:AAG6437	KR956285	Animalia;Arthropoda;Insecta;Diptera;Ceratopogonidae;Dasyheleinae;Dasyhelea	Dasyhelea	2014-07-10/18	Banff National Park	51.43	-116.18
CNBFL987-15	BIOUG20247-D11	BOLD:AAG6501	KR957047	Animalia;Arthropoda;Insecta;Diptera;Ceratopogonidae;Forcipomyiinae;Forcipomyia	Forcipomyia titillans	2014-07-10/18	Banff National Park	51.43	-116.18
CNBFL988-15	BIOUG20247-D12	BOLD:ACT9206	KR945458	Animalia;Arthropoda;Insecta;Diptera;Cecidomyiidae	Cecidomyiidae	2014-07-10/18	Banff National Park	51.43	-116.18
CNBFL989-15	BIOUG20247-E01	BOLD:AAL7404	KR954000	Animalia;Arthropoda;Insecta;Diptera;Ceratopogonidae;Dasyheleinae;Dasyhelea	Dasyhelea	2014-07-10/18	Banff National Park	51.43	-116.18
CNBFL990-15	BIOUG20247-E02	BOLD:AAY6124	KR956537	Animalia;Arthropoda;Insecta;Diptera;Ceratopogonidae;Dasyheleinae;Dasyhelea	Dasyhelea	2014-07-10/18	Banff National Park	51.43	-116.18
CNBFL991-15	BIOUG20247-E03	BOLD:ABA6429	KR951877	Animalia;Arthropoda;Insecta;Diptera;Cecidomyiidae	Cecidomyiidae	2014-07-10/18	Banff National Park	51.43	-116.18
CNBFL992-15	BIOUG20247-E04	BOLD:AAP6835	KR951972	Animalia;Arthropoda;Insecta;Diptera;Cecidomyiidae	Cecidomyiidae	2014-07-10/18	Banff National Park	51.43	-116.18
CNBFL993-15	BIOUG20247-E05	BOLD:ACI4850	KR952065	Animalia;Arthropoda;Insecta;Diptera;Cecidomyiidae	Cecidomyiidae	2014-07-10/18	Banff National Park	51.43	-116.18
CNBFL994-15	BIOUG20247-E06	BOLD:AAV5765	KR950141	Animalia;Arthropoda;Insecta;Diptera;Cecidomyiidae	Cecidomyiidae	2014-07-10/18	Banff National Park	51.43	-116.18
CNBFL995-15	BIOUG20247-E07	BOLD:AAH3773	KR947433	Animalia;Arthropoda;Insecta;Diptera;Cecidomyiidae	Cecidomyiidae	2014-07-10/18	Banff National Park	51.43	-116.18
CNBFL996-15	BIOUG20247-E08	BOLD:AAG3625	KR949796	Animalia;Arthropoda;Insecta;Diptera;Cecidomyiidae	Cecidomyiidae	2014-07-10/18	Banff National Park	51.43	-116.18
CNBFL997-15	BIOUG20247-E09	BOLD:AAG6501	KR956576	Animalia;Arthropoda;Insecta;Diptera;Ceratopogonidae;Forcipomyiinae;Forcipomyia	Forcipomyia titillans	2014-07-10/18	Banff National Park	51.43	-116.18
CNBFL998-15	BIOUG20247-E10	BOLD:ACC5964	KR977476	Animalia;Arthropoda;Insecta;Diptera;Sciaridae	Sciaridae	2014-07-10/18	Banff National Park	51.43	-116.18
CNBFL999-15	BIOUG20247-E11	BOLD:ACS2483	KR950744	Animalia;Arthropoda;Insecta;Diptera;Cecidomyiidae	Cecidomyiidae	2014-07-10/18	Banff National Park	51.43	-116.18
CNBFM001-15	BIOUG19895-G01	BOLD:ABX6989	MF829699	Animalia;Arthropoda;Insecta;Hemiptera;Cicadellidae;Deltocephalinae;Hebecephalus	Hebecephalus borealis	2014-01-01/08	Banff National Park	51.43	-116.18
CNBFM002-15	BIOUG19895-G02	BOLD:AAN8337	MF932316	Animalia;Arthropoda;Insecta;Hemiptera;Cicadellidae;Typhlocybinae;Empoasca	Empoasca	2014-01-01/08	Banff National Park	51.43	-116.18
CNBFM003-15	BIOUG19895-G03	BOLD:ACT6898	MF935359	Animalia;Arthropoda;Insecta;Hemiptera;Miridae	Miridae	2014-01-01/08	Banff National Park	51.43	-116.18
CNBFM005-15	BIOUG19895-G05	BOLD:ACE3641	MF836577	Animalia;Arthropoda;Insecta;Hemiptera;Aphididae;Lachninae;Essigella	Essigella knowltoni	2014-01-01/08	Banff National Park	51.43	-116.18
CNBFM007-15	BIOUG19895-G07	BOLD:ACE3641	MF833401	Animalia;Arthropoda;Insecta;Hemiptera;Aphididae;Lachninae;Essigella	Essigella knowltoni	2014-01-01/08	Banff National Park	51.43	-116.18
CNBFM008-15	BIOUG19895-G08		MG509457	Animalia;Arthropoda;Insecta;Hemiptera;Cicadellidae;Deltocephalinae;Psammotettix	Psammotettix	2014-01-01/08	Banff National Park	51.43	-116.18
CNBFM009-15	BIOUG19895-G09	BOLD:AAD4410	MF930537	Animalia;Arthropoda;Insecta;Hemiptera;Miridae;Orthotylinae;Labops	Labops hesperius	2014-01-01/08	Banff National Park	51.43	-116.18
CNBFM010-15	BIOUG19895-G10	BOLD:AAD6955	MF932061	Animalia;Arthropoda;Insecta;Hemiptera;Rhyparochromidae;Rhyparochrominae;Ligyrocoris	Ligyrocoris sylvestris	2014-01-01/08	Banff National Park	51.43	-116.18
CNBFM011-15	BIOUG19895-G11	BOLD:ACE3641	MF835724	Animalia;Arthropoda;Insecta;Hemiptera;Aphididae;Lachninae;Essigella	Essigella knowltoni	2014-01-01/08	Banff National Park	51.43	-116.18
CNBFM014-15	BIOUG19895-H02	BOLD:AAN8337	MF934494	Animalia;Arthropoda;Insecta;Hemiptera;Cicadellidae;Typhlocybinae;Empoasca	Empoasca	2014-01-01/08	Banff National Park	51.43	-116.18
CNBFM015-15	BIOUG19895-H03	BOLD:AAG2901	MF937069	Animalia;Arthropoda;Insecta;Hemiptera;Cicadellidae;Deltocephalinae;Thamnotettix	Thamnotettix confinis	2014-01-01/08	Banff National Park	51.43	-116.18
CNBFM016-15	BIOUG19895-H04	BOLD:ACE3641	MF837711	Animalia;Arthropoda;Insecta;Hemiptera;Aphididae;Lachninae;Essigella	Essigella knowltoni	2014-01-01/08	Banff National Park	51.43	-116.18
CNBFM017-15	BIOUG19895-H05	BOLD:AAD4410	MF936556	Animalia;Arthropoda;Insecta;Hemiptera;Miridae;Orthotylinae;Labops	Labops hesperius	2014-01-01/08	Banff National Park	51.43	-116.18
CNBFM018-15	BIOUG19895-H06	BOLD:AAM6406	MF938014	Animalia;Arthropoda;Insecta;Hemiptera;Miridae;Orthotylinae;Mecomma	Mecomma angustatum	2014-01-01/08	Banff National Park	51.43	-116.18
CNBFM019-15	BIOUG19895-H07	BOLD:ABX5969	MF930740	Animalia;Arthropoda;Insecta;Hemiptera;Miridae;Mirinae;Neolygus	Neolygus	2014-01-01/08	Banff National Park	51.43	-116.18
CNBFM020-15	BIOUG19895-H08	BOLD:ABX6989	MF832325	Animalia;Arthropoda;Insecta;Hemiptera;Cicadellidae;Deltocephalinae;Hebecephalus	Hebecephalus borealis	2014-01-01/08	Banff National Park	51.43	-116.18
CNBFM021-15	BIOUG19895-H09	BOLD:ACT7582	MF931644	Animalia;Arthropoda;Insecta;Hemiptera;Miridae	Miridae	2014-01-01/08	Banff National Park	51.43	-116.18
CNBFM023-15	BIOUG19895-H11	BOLD:ACT7582	MF936733	Animalia;Arthropoda;Insecta;Hemiptera;Miridae	Miridae	2014-01-01/08	Banff National Park	51.43	-116.18
CNBFM024-15	BIOUG20171-G03	BOLD:AAL6948	MF816435	Animalia;Arthropoda;Arachnida;Araneae;Gnaphosidae;Orodrassus	Orodrassus coloradensis	2014-01-01/08	Banff National Park	51.43	-116.18
CNBFM025-15	BIOUG20171-G04	BOLD:AAC5009	MG463863	Animalia;Arthropoda;Insecta;Lepidoptera;Tortricidae;Olethreutinae;Cydia	Cydia fletcherana	2014-01-01/08	Banff National Park	51.43	-116.18
CNBFM026-15	BIOUG20171-G05	BOLD:AAI4277	MG466113	Animalia;Arthropoda;Insecta;Lepidoptera;Gelechiidae;Gelechiinae;Chionodes	Chionodes permacta	2014-01-01/08	Banff National Park	51.43	-116.18
CNBFM027-15	BIOUG20171-G06	BOLD:AAB1462	MG465237	Animalia;Arthropoda;Insecta;Lepidoptera;Gelechiidae;Gelechiinae;Chionodes	Chionodes occlusa	2014-01-01/08	Banff National Park	51.43	-116.18
CNBFM028-15	BIOUG20171-G07	BOLD:AAB5452	MG469117	Animalia;Arthropoda;Insecta;Lepidoptera;Momphidae;Mompha	Mompha idaei	2014-01-01/08	Banff National Park	51.43	-116.18
CNBFM029-15	BIOUG20171-G08	BOLD:AAB1462	MG466001	Animalia;Arthropoda;Insecta;Lepidoptera;Gelechiidae;Gelechiinae;Chionodes	Chionodes occlusa	2014-01-01/08	Banff National Park	51.43	-116.18
CNBFM030-15	BIOUG20171-G09	BOLD:AAB2714	MG465114	Animalia;Arthropoda;Insecta;Lepidoptera;Pterophoridae;Pterophorinae;Hellinsia	Hellinsia homodactylus	2014-01-01/08	Banff National Park	51.43	-116.18
CNBFM031-15	BIOUG20171-G10	BOLD:AAF7165	MG467197	Animalia;Arthropoda;Insecta;Lepidoptera;Tortricidae;Tortricinae;Acleris	Acleris	2014-01-01/08	Banff National Park	51.43	-116.18
CNBFM032-15	BIOUG20171-G11	BOLD:AAB7570	MG466775	Animalia;Arthropoda;Insecta;Lepidoptera;Momphidae;Mompha	Mompha conturbatella	2014-01-01/08	Banff National Park	51.43	-116.18
CNBFM033-15	BIOUG20171-G12	BOLD:ACO2740	MF811557	Animalia;Arthropoda;Arachnida;Araneae;Linyphiidae;Pityohyphantes	Pityohyphantes alticeps	2014-01-01/08	Banff National Park	51.43	-116.18
CNBFM034-15	BIOUG20171-H01	BOLD:AAG1694	MF892305	Animalia;Arthropoda;Insecta;Diptera;Muscidae;Phaoniinae;Helina	Helina subvittata	2014-01-01/08	Banff National Park	51.43	-116.18
CNBFM035-15	BIOUG20171-H02	BOLD:AAG2502	MF639542	Animalia;Arthropoda;Insecta;Diptera;Anthomyiidae;Anthomyiinae;Botanophila	Botanophila	2014-01-01/08	Banff National Park	51.43	-116.18
CNBFM036-15	BIOUG20171-H03	BOLD:AAG2460	MF761410	Animalia;Arthropoda;Insecta;Diptera;Anthomyiidae;Anthomyiinae;Hydrophoria	Hydrophoria lancifer	2014-01-01/08	Banff National Park	51.43	-116.18
CNBFM037-15	BIOUG20171-H04	BOLD:AAG2460	MF760742	Animalia;Arthropoda;Insecta;Diptera;Anthomyiidae;Anthomyiinae;Hydrophoria	Hydrophoria lancifer	2014-01-01/08	Banff National Park	51.43	-116.18
CNBFM038-15	BIOUG20171-H05	BOLD:AAP8840	MF761632	Animalia;Arthropoda;Insecta;Diptera;Anthomyiidae	Anthomyiidae	2014-01-01/08	Banff National Park	51.43	-116.18
CNBFM039-15	BIOUG20171-H06	BOLD:ACX5303	MF880553	Animalia;Arthropoda;Insecta;Diptera;Heleomyzidae;Suilliinae;Suillia	Suillia nemorum	2014-01-01/08	Banff National Park	51.43	-116.18
CNBFM040-15	BIOUG20171-H07	BOLD:AAG2460	MF762690	Animalia;Arthropoda;Insecta;Diptera;Anthomyiidae;Anthomyiinae;Hydrophoria	Hydrophoria lancifer	2014-01-01/08	Banff National Park	51.43	-116.18
CNBFM041-15	BIOUG20171-H08	BOLD:AAB2863	MF834424	Animalia;Arthropoda;Insecta;Diptera;Syrphidae;Syrphinae;Dasysyrphus	Dasysyrphus intrudens sp. complex	2014-01-01/08	Banff National Park	51.43	-116.18
CNBFM042-15	BIOUG20171-H09	BOLD:AAG2460	MF756479	Animalia;Arthropoda;Insecta;Diptera;Anthomyiidae;Anthomyiinae;Hydrophoria	Hydrophoria lancifer	2014-01-01/08	Banff National Park	51.43	-116.18
CNBFM043-15	BIOUG20171-H10	BOLD:AAG2512	MF756594	Animalia;Arthropoda;Insecta;Diptera;Anthomyiidae;Anthomyiinae;Lasiomma	Lasiomma	2014-01-01/08	Banff National Park	51.43	-116.18
CNBFM044-15	BIOUG20171-H11	BOLD:AAG2460	MF760764	Animalia;Arthropoda;Insecta;Diptera;Anthomyiidae;Anthomyiinae;Hydrophoria	Hydrophoria lancifer	2014-01-01/08	Banff National Park	51.43	-116.18
CNBFM045-15	BIOUG20279-G09	BOLD:ACD0798	MF878763	Animalia;Arthropoda;Insecta;Diptera;Dolichopodidae;Hydrophorinae;Scellus	Scellus	2014-01-01/08	Banff National Park	51.43	-116.18
CNBFM046-15	BIOUG20279-G10	BOLD:AAP8740	MF851868	Animalia;Arthropoda;Insecta;Diptera;Pipunculidae;Pipunculinae;Dorylomorpha	Dorylomorpha borealis	2014-01-01/08	Banff National Park	51.43	-116.18
CNBFM047-15	BIOUG20279-G11	BOLD:ABV9016	MF892159	Animalia;Arthropoda;Insecta;Diptera;Mycetophilidae;Mycetophilinae;Mycetophilini;Trichonta	Mycetophilidae	2014-01-01/08	Banff National Park	51.43	-116.18
CNBFM048-15	BIOUG20279-G12	BOLD:ABZ5879	MF889326	Animalia;Arthropoda;Insecta;Diptera;Muscidae;Coenosiinae;Spilogona	Spilogona	2014-01-01/08	Banff National Park	51.43	-116.18
CNBFM049-15	BIOUG20279-H01	BOLD:AAG2472	MF760468	Animalia;Arthropoda;Insecta;Diptera;Anthomyiidae;Anthomyiinae;Delia	Anthomyiidae	2014-01-01/08	Banff National Park	51.43	-116.18
CNBFM050-15	BIOUG20279-H02	BOLD:AAF9768	MF881128	Animalia;Arthropoda;Insecta;Diptera;Hybotidae;Tachydromiinae;Platypalpus	Platypalpus	2014-01-01/08	Banff National Park	51.43	-116.18
CNBFM051-15	BIOUG20279-H03	BOLD:ACU7460	MF820045	Animalia;Arthropoda;Insecta;Diptera;Chironomidae	Chironomidae	2014-01-01/08	Banff National Park	51.43	-116.18
CNBFM052-15	BIOUG20279-H04	BOLD:AAU4982	MF883891	Animalia;Arthropoda;Insecta;Diptera;Keroplatidae	Keroplatidae	2014-01-01/08	Banff National Park	51.43	-116.18
CNBFM053-15	BIOUG20279-H05	BOLD:AAG1725	MF891593	Animalia;Arthropoda;Insecta;Diptera;Muscidae;Coenosiinae;Coenosia	Coenosia sp. 1 akr	2014-01-01/08	Banff National Park	51.43	-116.18
CNBFM054-15	BIOUG20279-H06	BOLD:AAP8860	MF888092	Animalia;Arthropoda;Insecta;Diptera;Mycetophilidae;Mycetophilinae;Sceptonia	Sceptonia	2014-01-01/08	Banff National Park	51.43	-116.18
CNBFM055-15	BIOUG20279-H07	BOLD:AAG3238	MF856515	Animalia;Arthropoda;Insecta;Diptera;Phoridae;Phorinae;Phora	Phora	2014-01-01/08	Banff National Park	51.43	-116.18
CNBFM056-15	BIOUG20279-H08	BOLD:ACR4654	MF869935	Animalia;Arthropoda;Insecta;Diptera;Phoridae;Metopininae;Megaselia	Megaselia diversa	2014-01-01/08	Banff National Park	51.43	-116.18
CNBFM057-15	BIOUG20279-H09	BOLD:AAG2476	MF762125	Animalia;Arthropoda;Insecta;Diptera;Anthomyiidae;Anthomyiinae;Delia	Delia tarsata	2014-01-01/08	Banff National Park	51.43	-116.18
CNBFM058-15	BIOUG20279-H10	BOLD:AAG2476	MF762238	Animalia;Arthropoda;Insecta;Diptera;Anthomyiidae;Anthomyiinae;Delia	Delia tarsata	2014-01-01/08	Banff National Park	51.43	-116.18
CNBFM059-15	BIOUG20279-H11	BOLD:ACD0574	MF891850	Animalia;Arthropoda;Insecta;Diptera;Hybotidae	Hybotidae	2014-01-01/08	Banff National Park	51.43	-116.18
CNBFM060-15	BIOUG20280-A06	BOLD:AAP6531	MF828967	Animalia;Arthropoda;Insecta;Diptera;Therevidae;Therevinae;Thereva	Thereva	2014-01-01/08	Banff National Park	51.43	-116.18
CNBFM061-15	BIOUG20280-A07	BOLD:AAG2111	MF837477	Animalia;Arthropoda;Insecta;Diptera;Tachinidae;Exoristinae;Onychogonia	Onychogonia	2014-01-01/08	Banff National Park	51.43	-116.18
CNBFM062-15	BIOUG20280-A08	BOLD:AAG2111	MF835464	Animalia;Arthropoda;Insecta;Diptera;Tachinidae;Exoristinae;Onychogonia	Onychogonia	2014-01-01/08	Banff National Park	51.43	-116.18
CNBFM063-15	BIOUG20280-A09	BOLD:AAE6220	MF889855	Animalia;Arthropoda;Insecta;Diptera;Muscidae;Phaoniinae;Phaonia	Phaonia luteva	2014-01-01/08	Banff National Park	51.43	-116.18
CNBFM064-15	BIOUG20280-A10	BOLD:ABX5991	MF886050	Animalia;Arthropoda;Insecta;Diptera;Muscidae;Phaoniinae;Helina	Helina fulvisquama	2014-01-01/08	Banff National Park	51.43	-116.18
CNBFM067-15	BIOUG20280-B01	BOLD:AAB2742	MF632630	Animalia;Arthropoda;Insecta;Coleoptera;Cerambycidae;Lepturinae;Acmaeops	Acmaeops proteus	2014-01-01/08	Banff National Park	51.43	-116.18
CNBFM068-15	BIOUG20280-B02	BOLD:AAB2742	MF635290	Animalia;Arthropoda;Insecta;Coleoptera;Cerambycidae;Lepturinae;Acmaeops	Acmaeops proteus	2014-01-01/08	Banff National Park	51.43	-116.18
CNBFM069-15	BIOUG20280-B03	BOLD:ACC8048	MG501301	Animalia;Arthropoda;Insecta;Hymenoptera;Ichneumonidae;Ichneumoninae;Cratichneumon	Cratichneumon	2014-01-01/08	Banff National Park	51.43	-116.18
CNBFM071-15	BIOUG20280-B05	BOLD:AAC0675	MG500344	Animalia;Arthropoda;Insecta;Hymenoptera;Vespidae;Vespinae;Dolichovespula	Dolichovespula arenaria	2014-01-01/08	Banff National Park	51.43	-116.18
CNBFM072-15	BIOUG20280-B06	BOLD:AAB5452	MG468454	Animalia;Arthropoda;Insecta;Lepidoptera;Momphidae;Mompha	Mompha idaei	2014-01-01/08	Banff National Park	51.43	-116.18
CNBFM073-15	BIOUG20280-B07	BOLD:AAB5452	MG465674	Animalia;Arthropoda;Insecta;Lepidoptera;Momphidae;Mompha	Mompha idaei	2014-01-01/08	Banff National Park	51.43	-116.18
CNBFM074-15	BIOUG20280-B08	BOLD:AAB5452	MG468249	Animalia;Arthropoda;Insecta;Lepidoptera;Momphidae;Mompha	Mompha idaei	2014-01-01/08	Banff National Park	51.43	-116.18
CNBFM076-15	BIOUG20280-B10	BOLD:ABX5883	MG463360	Animalia;Arthropoda;Insecta;Lepidoptera;Tortricidae;Tortricinae;Choristoneura	Choristoneura	2014-01-01/08	Banff National Park	51.43	-116.18
CNBFM077-15	BIOUG20280-B11	BOLD:AAA3947	MG470535	Animalia;Arthropoda;Insecta;Lepidoptera;Geometridae;Larentiinae;Xanthorhoe	Xanthorhoe abrasaria	2014-01-01/08	Banff National Park	51.43	-116.18
CNBFM079-15	BIOUG20280-C01	BOLD:ABX5883	MG466791	Animalia;Arthropoda;Insecta;Lepidoptera;Tortricidae;Tortricinae;Choristoneura	Choristoneura	2014-01-01/08	Banff National Park	51.43	-116.18
CNBFM080-15	BIOUG20280-C02	BOLD:ABX5883	MG464368	Animalia;Arthropoda;Insecta;Lepidoptera;Tortricidae;Tortricinae;Choristoneura	Choristoneura	2014-01-01/08	Banff National Park	51.43	-116.18
CNBFM081-15	BIOUG20280-C03	BOLD:ABX5883	MG467092	Animalia;Arthropoda;Insecta;Lepidoptera;Tortricidae;Tortricinae;Choristoneura	Choristoneura	2014-01-01/08	Banff National Park	51.43	-116.18
CNBFM082-15	BIOUG20280-C04	BOLD:ABX5883	MG468100	Animalia;Arthropoda;Insecta;Lepidoptera;Tortricidae;Tortricinae;Choristoneura	Choristoneura	2014-01-01/08	Banff National Park	51.43	-116.18
CNBFM083-15	BIOUG20280-C05		MG509339	Animalia;Arthropoda;Insecta;Lepidoptera;Tortricidae;Tortricinae;Choristoneura	Choristoneura	2014-01-01/08	Banff National Park	51.43	-116.18
CNBFM084-15	BIOUG20280-C06	BOLD:AAB0872	MG463631	Animalia;Arthropoda;Insecta;Lepidoptera;Noctuidae;Noctuinae;Apameini;Lateroligia	Lateroligia ophiogramma	2014-01-01/08	Banff National Park	51.43	-116.18
CNBFM085-15	BIOUG20280-C07		MG513698	Animalia;Arthropoda;Insecta;Lepidoptera;Tortricidae;Tortricinae;Choristoneura	Choristoneura	2014-01-01/08	Banff National Park	51.43	-116.18
CNBFM086-15	BIOUG20280-C08	BOLD:ABX5883	MG469467	Animalia;Arthropoda;Insecta;Lepidoptera;Tortricidae;Tortricinae;Choristoneura	Choristoneura	2014-01-01/08	Banff National Park	51.43	-116.18
CNBFM087-15	BIOUG20280-C09	BOLD:ABX5883	MG470552	Animalia;Arthropoda;Insecta;Lepidoptera;Tortricidae;Tortricinae;Choristoneura	Choristoneura	2014-01-01/08	Banff National Park	51.43	-116.18
CNBFM088-15	BIOUG20280-C10	BOLD:ABX5883	MG466643	Animalia;Arthropoda;Insecta;Lepidoptera;Tortricidae;Tortricinae;Choristoneura	Choristoneura	2014-01-01/08	Banff National Park	51.43	-116.18
CNBFM089-15	BIOUG20280-C11	BOLD:ABX5883	MG469383	Animalia;Arthropoda;Insecta;Lepidoptera;Tortricidae;Tortricinae;Choristoneura	Choristoneura	2014-01-01/08	Banff National Park	51.43	-116.18
CNBFM091-15	BIOUG20281-A01	BOLD:AAG2460	MF762231	Animalia;Arthropoda;Insecta;Diptera;Anthomyiidae;Anthomyiinae;Hydrophoria	Hydrophoria lancifer	2014-01-01/08	Banff National Park	51.43	-116.18
CNBFM092-15	BIOUG20281-A02	BOLD:ACX5303	MF878029	Animalia;Arthropoda;Insecta;Diptera;Heleomyzidae;Suilliinae;Suillia	Suillia nemorum	2014-01-01/08	Banff National Park	51.43	-116.18
CNBFM093-15	BIOUG20281-A03	BOLD:AAG2460	MF763663	Animalia;Arthropoda;Insecta;Diptera;Anthomyiidae;Anthomyiinae;Hydrophoria	Hydrophoria lancifer	2014-01-01/08	Banff National Park	51.43	-116.18
CNBFM094-15	BIOUG20281-A04	BOLD:AAG2472	MF761478	Animalia;Arthropoda;Insecta;Diptera;Anthomyiidae;Anthomyiinae;Delia	Anthomyiidae	2014-01-01/08	Banff National Park	51.43	-116.18
CNBFM095-15	BIOUG20281-A05	BOLD:AAG2460	MF761109	Animalia;Arthropoda;Insecta;Diptera;Anthomyiidae;Anthomyiinae;Hydrophoria	Hydrophoria lancifer	2014-01-01/08	Banff National Park	51.43	-116.18
CNBFM096-15	BIOUG20281-A06	BOLD:AAG2474	MF764582	Animalia;Arthropoda;Insecta;Diptera;Anthomyiidae	Anthomyiidae	2014-01-01/08	Banff National Park	51.43	-116.18
CNBFM097-15	BIOUG20281-A07	BOLD:AAG1701	MF890511	Animalia;Arthropoda;Insecta;Diptera;Muscidae;Coenosiinae;Macrorchis	Macrorchis ausoba	2014-01-01/08	Banff National Park	51.43	-116.18
CNBFM098-15	BIOUG20281-A08	BOLD:AAG2472	MF762305	Animalia;Arthropoda;Insecta;Diptera;Anthomyiidae;Anthomyiinae;Delia	Anthomyiidae	2014-01-01/08	Banff National Park	51.43	-116.18
CNBFM099-15	BIOUG20281-A09	BOLD:AAG2460	MF756775	Animalia;Arthropoda;Insecta;Diptera;Anthomyiidae;Anthomyiinae;Hydrophoria	Hydrophoria lancifer	2014-01-01/08	Banff National Park	51.43	-116.18
CNBFM100-15	BIOUG20281-A10	BOLD:AAV3904	MF880773	Animalia;Arthropoda;Insecta;Diptera;Dolichopodidae;Neurigoninae;Neurigona	Neurigona ciliata	2014-01-01/08	Banff National Park	51.43	-116.18
CNBFM1000-15	BIOUG20354-G04	BOLD:AAV1324	KR978413	Animalia;Arthropoda;Insecta;Diptera;Sciaridae	Sciaridae	2014-01-01/08	Banff National Park	51.43	-116.18
CNBFM1001-15	BIOUG20354-G05	BOLD:ACD0017	KR947511	Animalia;Arthropoda;Insecta;Diptera;Cecidomyiidae	Cecidomyiidae	2014-01-01/08	Banff National Park	51.43	-116.18
CNBFM1002-15	BIOUG20354-G06	BOLD:AAN5161	KR954744	Animalia;Arthropoda;Insecta;Diptera;Ceratopogonidae;Dasyheleinae;Dasyhelea	Dasyhelea	2014-01-01/08	Banff National Park	51.43	-116.18
CNBFM1003-15	BIOUG20354-G07	BOLD:AAG3625	KR950845	Animalia;Arthropoda;Insecta;Diptera;Cecidomyiidae	Cecidomyiidae	2014-01-01/08	Banff National Park	51.43	-116.18
CNBFM1004-15	BIOUG20354-G08	BOLD:AAP6415	KR991650	Animalia;Arthropoda;Insecta;Diptera;Phoridae;Metopininae;Megaselia	Megaselia	2014-01-01/08	Banff National Park	51.43	-116.18
CNBFM1005-15	BIOUG20354-G09	BOLD:ACT5834	KR950849	Animalia;Arthropoda;Insecta;Diptera;Cecidomyiidae	Cecidomyiidae	2014-01-01/08	Banff National Park	51.43	-116.18
CNBFM1006-15	BIOUG20354-G10	BOLD:ABA6429	KR948841	Animalia;Arthropoda;Insecta;Diptera;Cecidomyiidae	Cecidomyiidae	2014-01-01/08	Banff National Park	51.43	-116.18
CNBFM1007-15	BIOUG20354-G11	BOLD:AAH3621	KR948996	Animalia;Arthropoda;Insecta;Diptera;Cecidomyiidae	Cecidomyiidae	2014-01-01/08	Banff National Park	51.43	-116.18
CNBFM1008-15	BIOUG20354-G12	BOLD:ACD0034	KR988764	Animalia;Arthropoda;Insecta;Diptera;Phoridae;Metopininae;Megaselia	Megaselia	2014-01-01/08	Banff National Park	51.43	-116.18
CNBFM1009-15	BIOUG20354-H01	BOLD:AAG3359	KR986757	Animalia;Arthropoda;Insecta;Diptera;Phoridae;Metopininae;Megaselia	Megaselia lucifrons	2014-01-01/08	Banff National Park	51.43	-116.18
CNBFM101-15	BIOUG20281-A11	BOLD:AAG2474	MF765269	Animalia;Arthropoda;Insecta;Diptera;Anthomyiidae	Anthomyiidae	2014-01-01/08	Banff National Park	51.43	-116.18
CNBFM1010-15	BIOUG20354-H02	BOLD:ACD1836	KR989818	Animalia;Arthropoda;Insecta;Diptera;Phoridae;Metopininae;Megaselia	Megaselia arizonensis	2014-01-01/08	Banff National Park	51.43	-116.18
CNBFM1011-15	BIOUG20354-H03	BOLD:ACD1835	KR989298	Animalia;Arthropoda;Insecta;Diptera;Phoridae;Metopininae;Megaselia	Megaselia	2014-01-01/08	Banff National Park	51.43	-116.18
CNBFM1012-15	BIOUG20354-H04	BOLD:ADA3720	KR991230	Animalia;Arthropoda;Insecta;Diptera;Phoridae;Metopininae;Megaselia	Megaselia	2014-01-01/08	Banff National Park	51.43	-116.18
CNBFM1013-15	BIOUG20354-H05	BOLD:ACA8840	KR947341	Animalia;Arthropoda;Insecta;Diptera;Cecidomyiidae	Cecidomyiidae	2014-01-01/08	Banff National Park	51.43	-116.18
CNBFM1014-15	BIOUG20354-H06	BOLD:ACI5947	KR948966	Animalia;Arthropoda;Insecta;Diptera;Cecidomyiidae	Cecidomyiidae	2014-01-01/08	Banff National Park	51.43	-116.18
CNBFM1015-15	BIOUG20354-H07	BOLD:ACA7856	KR975314	Animalia;Arthropoda;Insecta;Diptera;Sciaridae;Lycoriella	Lycoriella	2014-01-01/08	Banff National Park	51.43	-116.18
CNBFM1016-15	BIOUG20354-H08	BOLD:AAG3259	KR984943	Animalia;Arthropoda;Insecta;Diptera;Phoridae;Metopininae;Megaselia	Megaselia	2014-01-01/08	Banff National Park	51.43	-116.18
CNBFM1017-15	BIOUG20354-H09	BOLD:ACX4118	KR950043	Animalia;Arthropoda;Insecta;Diptera;Cecidomyiidae	Cecidomyiidae	2014-01-01/08	Banff National Park	51.43	-116.18
CNBFM1018-15	BIOUG20354-H10	BOLD:ACX4929	KR949375	Animalia;Arthropoda;Insecta;Diptera;Cecidomyiidae	Cecidomyiidae	2014-01-01/08	Banff National Park	51.43	-116.18
CNBFM1019-15	BIOUG20354-H11	BOLD:ACC2335	KR948829	Animalia;Arthropoda;Insecta;Diptera;Cecidomyiidae	Cecidomyiidae	2014-01-01/08	Banff National Park	51.43	-116.18
CNBFM102-15	BIOUG20281-A12	BOLD:AAG2460	MF762715	Animalia;Arthropoda;Insecta;Diptera;Anthomyiidae;Anthomyiinae;Hydrophoria	Hydrophoria lancifer	2014-01-01/08	Banff National Park	51.43	-116.18
CNBFM1020-15	BIOUG20355-A01	BOLD:AAG3625	MF759462	Animalia;Arthropoda;Insecta;Diptera;Cecidomyiidae	Cecidomyiidae	2014-01-01/08	Banff National Park	51.43	-116.18
CNBFM1021-15	BIOUG20355-A02	BOLD:ACD0857	MF761966	Animalia;Arthropoda;Insecta;Diptera;Cecidomyiidae	Cecidomyiidae	2014-01-01/08	Banff National Park	51.43	-116.18
CNBFM1022-15	BIOUG20355-A03	BOLD:ACJ3680	MF760673	Animalia;Arthropoda;Insecta;Diptera;Cecidomyiidae	Cecidomyiidae	2014-01-01/08	Banff National Park	51.43	-116.18
CNBFM1023-15	BIOUG20355-A04	BOLD:ACB3074	MF713427	Animalia;Arthropoda;Insecta;Diptera;Ceratopogonidae;Ceratopogoninae;Culicoides	Culicoides	2014-01-01/08	Banff National Park	51.43	-116.18
CNBFM1024-15	BIOUG20355-A05	BOLD:ACB2287	MF755497	Animalia;Arthropoda;Insecta;Diptera;Cecidomyiidae	Cecidomyiidae	2014-01-01/08	Banff National Park	51.43	-116.18
CNBFM1025-15	BIOUG20355-A06	BOLD:AAN5161	MF714142	Animalia;Arthropoda;Insecta;Diptera;Ceratopogonidae;Dasyheleinae;Dasyhelea	Dasyhelea	2014-01-01/08	Banff National Park	51.43	-116.18
CNBFM1026-15	BIOUG20355-A07	BOLD:ACC8131	MF763933	Animalia;Arthropoda;Insecta;Diptera;Cecidomyiidae	Cecidomyiidae	2014-01-01/08	Banff National Park	51.43	-116.18
CNBFM1027-15	BIOUG20355-A08	BOLD:AAL9075	MF866426	Animalia;Arthropoda;Insecta;Diptera;Phoridae;Metopininae;Megaselia	Megaselia lucifrons	2014-01-01/08	Banff National Park	51.43	-116.18
CNBFM1028-15	BIOUG20355-A09	BOLD:AAG6501	MF711631	Animalia;Arthropoda;Insecta;Diptera;Ceratopogonidae;Forcipomyiinae;Forcipomyia	Forcipomyia titillans	2014-01-01/08	Banff National Park	51.43	-116.18
CNBFM1029-15	BIOUG20355-A10	BOLD:ACC5964	MF842348	Animalia;Arthropoda;Insecta;Diptera;Sciaridae	Sciaridae	2014-01-01/08	Banff National Park	51.43	-116.18
CNBFM103-15	BIOUG20281-B01	BOLD:AAG1701	MF888000	Animalia;Arthropoda;Insecta;Diptera;Muscidae;Coenosiinae;Macrorchis	Macrorchis ausoba	2014-01-01/08	Banff National Park	51.43	-116.18
CNBFM1030-15	BIOUG20355-A11	BOLD:ACB2386	MF839991	Animalia;Arthropoda;Insecta;Diptera;Sciaridae;Lycoriella	Lycoriella	2014-01-01/08	Banff National Park	51.43	-116.18
CNBFM1031-15	BIOUG20355-A12	BOLD:AAH3632	MF755436	Animalia;Arthropoda;Insecta;Diptera;Cecidomyiidae	Cecidomyiidae	2014-01-01/08	Banff National Park	51.43	-116.18
CNBFM1032-15	BIOUG20355-B01	BOLD:ACX5531	MF818781	Animalia;Arthropoda;Insecta;Diptera;Chloropidae;Oscinellinae;Conioscinella	Conioscinella triorbiculata	2014-01-01/08	Banff National Park	51.43	-116.18
CNBFM1033-15	BIOUG20355-B02	BOLD:ACC9013	MF725515	Animalia;Arthropoda;Insecta;Diptera;Chironomidae;Chironominae	Chironominae	2014-01-01/08	Banff National Park	51.43	-116.18
CNBFM1034-15	BIOUG20355-B03	BOLD:AAV5609	MF760445	Animalia;Arthropoda;Insecta;Diptera;Cecidomyiidae	Cecidomyiidae	2014-01-01/08	Banff National Park	51.43	-116.18
CNBFM1035-15	BIOUG20355-B04	BOLD:AAG6501	MF714183	Animalia;Arthropoda;Insecta;Diptera;Ceratopogonidae;Forcipomyiinae;Forcipomyia	Forcipomyia titillans	2014-01-01/08	Banff National Park	51.43	-116.18
CNBFM1037-15	BIOUG20355-B06	BOLD:ACK3142	MF760693	Animalia;Arthropoda;Insecta;Diptera;Cecidomyiidae	Cecidomyiidae	2014-01-01/08	Banff National Park	51.43	-116.18
CNBFM1038-15	BIOUG20355-B07	BOLD:AAG6437	MF710774	Animalia;Arthropoda;Insecta;Diptera;Ceratopogonidae;Dasyheleinae;Dasyhelea	Dasyhelea	2014-01-01/08	Banff National Park	51.43	-116.18
CNBFM1039-15	BIOUG20355-B08	BOLD:AAH3621	MF756167	Animalia;Arthropoda;Insecta;Diptera;Cecidomyiidae	Cecidomyiidae	2014-01-01/08	Banff National Park	51.43	-116.18
CNBFM104-15	BIOUG20281-B02	BOLD:AAG2460	MF756798	Animalia;Arthropoda;Insecta;Diptera;Anthomyiidae;Anthomyiinae;Hydrophoria	Hydrophoria lancifer	2014-01-01/08	Banff National Park	51.43	-116.18
CNBFM1040-15	BIOUG20355-B09	BOLD:ACB2287	MF756874	Animalia;Arthropoda;Insecta;Diptera;Cecidomyiidae	Cecidomyiidae	2014-01-01/08	Banff National Park	51.43	-116.18
CNBFM1041-15	BIOUG20355-B10	BOLD:AAU6533	MF867560	Animalia;Arthropoda;Insecta;Diptera;Phoridae;Metopininae;Megaselia	Megaselia	2014-01-01/08	Banff National Park	51.43	-116.18
CNBFM1042-15	BIOUG20355-B11	BOLD:ACU7153	MG501459	Animalia;Arthropoda;Insecta;Hymenoptera;Ichneumonidae	Ichneumonidae	2014-01-01/08	Banff National Park	51.43	-116.18
CNBFM1043-15	BIOUG20355-B12	BOLD:ACC3158	MF908359	Animalia;Arthropoda;Insecta;Hymenoptera;Diapriidae	Diapriidae	2014-01-01/08	Banff National Park	51.43	-116.18
CNBFM1044-15	BIOUG20355-C01	BOLD:AAU8991	MG501916	Animalia;Arthropoda;Insecta;Hymenoptera;Ichneumonidae;Orthocentrinae	Orthocentrinae	2014-01-01/08	Banff National Park	51.43	-116.18
CNBFM1045-15	BIOUG20355-C02	BOLD:AAN8148	MF900952	Animalia;Arthropoda;Insecta;Hymenoptera;Eulophidae;Eulophinae	Eulophinae	2014-01-01/08	Banff National Park	51.43	-116.18
CNBFM1046-15	BIOUG20355-C03	BOLD:AAU9077	MG502488	Animalia;Arthropoda;Insecta;Hymenoptera;Platygastridae;Scelioninae;Telenomus	Telenomus	2014-01-01/08	Banff National Park	51.43	-116.18
CNBFM1048-15	BIOUG20355-C05	BOLD:ACF2871	MF906018	Animalia;Arthropoda;Insecta;Hymenoptera;Formicidae;Formicinae;Formica	Formica neorufibarbis	2014-01-01/08	Banff National Park	51.43	-116.18
CNBFM1049-15	BIOUG20355-C06	BOLD:AAU9077	MG506215	Animalia;Arthropoda;Insecta;Hymenoptera;Platygastridae;Scelioninae;Telenomus	Telenomus	2014-01-01/08	Banff National Park	51.43	-116.18
CNBFM105-15	BIOUG20281-B03	BOLD:AAE0077	MF891777	Animalia;Arthropoda;Insecta;Diptera;Muscidae;Mydaeinae;Mydaea	Mydaea pseudonubila	2014-01-01/08	Banff National Park	51.43	-116.18
CNBFM1050-15	BIOUG20355-C07	BOLD:ACT8731	MG501020	Animalia;Arthropoda;Insecta;Hymenoptera;Platygastridae;Scelioninae;Telenomus	Telenomus	2014-01-01/08	Banff National Park	51.43	-116.18
CNBFM1051-15	BIOUG20355-C08	BOLD:ACA2316	MG501308	Animalia;Arthropoda;Insecta;Hymenoptera;Platygastridae;Scelioninae	Platygastridae	2014-01-01/08	Banff National Park	51.43	-116.18
CNBFM1052-15	BIOUG20355-C09		MG485434	Animalia;Arthropoda;Insecta;Hymenoptera;Ceraphronidae	Megaspilidae	2014-01-01/08	Banff National Park	51.43	-116.18
CNBFM1053-15	BIOUG20355-C10	BOLD:AAU9077	MG499139	Animalia;Arthropoda;Insecta;Hymenoptera;Platygastridae;Scelioninae;Telenomus	Telenomus	2014-01-01/08	Banff National Park	51.43	-116.18
CNBFM1054-15	BIOUG20355-C11	BOLD:AAU9370	MG503087	Animalia;Arthropoda;Insecta;Hymenoptera;Platygastridae;Scelioninae;Telenomus	Telenomus	2014-01-01/08	Banff National Park	51.43	-116.18
CNBFM1055-15	BIOUG20355-C12	BOLD:ADL4803	MF904642	Animalia;Arthropoda;Insecta;Hymenoptera;Diapriidae;Belytinae	Belytinae	2014-01-01/08	Banff National Park	51.43	-116.18
CNBFM1057-15	BIOUG20355-D02	BOLD:ACB2427	MG499477	Animalia;Arthropoda;Insecta;Hymenoptera;Platygastridae;Scelioninae;Telenomus	Telenomus	2014-01-01/08	Banff National Park	51.43	-116.18
CNBFM106-15	BIOUG20281-B04	BOLD:AAG2472	MF764180	Animalia;Arthropoda;Insecta;Diptera;Anthomyiidae;Anthomyiinae;Delia	Anthomyiidae	2014-01-01/08	Banff National Park	51.43	-116.18
CNBFM1060-15	BIOUG20355-D05	BOLD:AAD0219	MG503401	Animalia;Arthropoda;Insecta;Hymenoptera;Ichneumonidae;Orthocentrinae;Stenomacrus	Stenomacrus	2014-01-01/08	Banff National Park	51.43	-116.18
CNBFM1063-15	BIOUG20355-D08	BOLD:AAM7362	MF937580	Animalia;Arthropoda;Insecta;Hymenoptera;Braconidae;Alysiinae	Alysiinae	2014-01-01/08	Banff National Park	51.43	-116.18
CNBFM1064-15	BIOUG20355-D09	BOLD:ACU2014	MG499117	Animalia;Arthropoda;Insecta;Hymenoptera;Ichneumonidae;Orthocentrinae;Stenomacrus	Stenomacrus	2014-01-01/08	Banff National Park	51.43	-116.18
CNBFM1065-15	BIOUG20355-D10	BOLD:AAU9380	MF899604	Animalia;Arthropoda;Insecta;Hymenoptera;Diapriidae	Diapriidae	2014-01-01/08	Banff National Park	51.43	-116.18
CNBFM1066-15	BIOUG20355-D11		MG483041	Animalia;Arthropoda;Insecta;Hymenoptera;Diapriidae	Diapriidae	2014-01-01/08	Banff National Park	51.43	-116.18
CNBFM1067-15	BIOUG20355-D12	BOLD:ACI4732	MF906926	Animalia;Arthropoda;Insecta;Hymenoptera;Ceraphronidae;Aphanogmus	Aphanogmus	2014-01-01/08	Banff National Park	51.43	-116.18
CNBFM1068-15	BIOUG20355-E01	BOLD:AAU9077	MG505295	Animalia;Arthropoda;Insecta;Hymenoptera;Platygastridae;Scelioninae;Telenomus	Telenomus	2014-01-01/08	Banff National Park	51.43	-116.18
CNBFM1069-15	BIOUG20355-E02		MG510755	Animalia;Arthropoda;Insecta;Hymenoptera;Torymidae;Toryminae;Torymus	Torymus	2014-01-01/08	Banff National Park	51.43	-116.18
CNBFM107-15	BIOUG20281-B05	BOLD:AAG2460	MF764878	Animalia;Arthropoda;Insecta;Diptera;Anthomyiidae;Anthomyiinae;Hydrophoria	Hydrophoria lancifer	2014-01-01/08	Banff National Park	51.43	-116.18
CNBFM1070-15	BIOUG20355-E03	BOLD:AAU9100	MF902693	Animalia;Arthropoda;Insecta;Hymenoptera;Diapriidae	Diapriidae	2014-01-01/08	Banff National Park	51.43	-116.18
CNBFM1073-15	BIOUG20355-E06	BOLD:ACD3116	MG505737	Animalia;Arthropoda;Insecta;Hymenoptera;Platygastridae;Scelioninae;Telenomus	Telenomus	2014-01-01/08	Banff National Park	51.43	-116.18
CNBFM1074-15	BIOUG20355-E07		MF899619	Animalia;Arthropoda;Insecta;Hymenoptera;Ceraphronidae;Aphanogmus	Aphanogmus	2014-01-01/08	Banff National Park	51.43	-116.18
CNBFM1075-15	BIOUG20355-E08	BOLD:ACB2513	MG504554	Animalia;Arthropoda;Insecta;Hymenoptera;Platygastridae;Scelioninae	Scelioninae	2014-01-01/08	Banff National Park	51.43	-116.18
CNBFM1076-15	BIOUG20355-E09	BOLD:AAU9077	MG501384	Animalia;Arthropoda;Insecta;Hymenoptera;Platygastridae;Scelioninae;Telenomus	Telenomus	2014-01-01/08	Banff National Park	51.43	-116.18
CNBFM1077-15	BIOUG20355-E10	BOLD:AAU9210	MG505605	Animalia;Arthropoda;Insecta;Hymenoptera;Platygastridae;Scelioninae;Telenomus	Telenomus	2014-01-01/08	Banff National Park	51.43	-116.18
CNBFM1078-15	BIOUG20355-E11	BOLD:AAU9077	MG504144	Animalia;Arthropoda;Insecta;Hymenoptera;Platygastridae;Scelioninae;Telenomus	Telenomus	2014-01-01/08	Banff National Park	51.43	-116.18
CNBFM1079-15	BIOUG20355-E12	BOLD:AAA5660	MF931102	Animalia;Arthropoda;Insecta;Hymenoptera;Braconidae;Microgastrinae;Pholetesor	Pholetesor viminetorum	2014-01-01/08	Banff National Park	51.43	-116.18
CNBFM108-15	BIOUG20281-B06	BOLD:AAB6566	MF887464	Animalia;Arthropoda;Insecta;Diptera;Muscidae;Azeliinae;Thricops	Thricops	2014-01-01/08	Banff National Park	51.43	-116.18
CNBFM1081-15	BIOUG20355-F02	BOLD:ACD3116	MG500986	Animalia;Arthropoda;Insecta;Hymenoptera;Platygastridae;Scelioninae;Telenomus	Telenomus	2014-01-01/08	Banff National Park	51.43	-116.18
CNBFM1082-15	BIOUG20355-F03	BOLD:AAU8993	MG499045	Animalia;Arthropoda;Insecta;Hymenoptera;Platygastridae;Platygastrinae;Platygaster	Platygaster	2014-01-01/08	Banff National Park	51.43	-116.18
CNBFM1083-15	BIOUG20355-F04	BOLD:ACK2001	MF902029	Animalia;Arthropoda;Insecta;Hymenoptera;Diapriidae	Diapriidae	2014-01-01/08	Banff National Park	51.43	-116.18
CNBFM1084-15	BIOUG20355-F05	BOLD:AAU9369	MG504060	Animalia;Arthropoda;Insecta;Hymenoptera;Platygastridae;Scelioninae;Telenomus	Telenomus	2014-01-01/08	Banff National Park	51.43	-116.18
CNBFM1086-15	BIOUG20355-F07	BOLD:ACA2316	MG499256	Animalia;Arthropoda;Insecta;Hymenoptera;Platygastridae;Scelioninae	Platygastridae	2014-01-01/08	Banff National Park	51.43	-116.18
CNBFM1087-15	BIOUG20355-F08		MG480334	Animalia;Arthropoda;Insecta;Hymenoptera;Mymaridae;Anaphes	Anaphes	2014-01-01/08	Banff National Park	51.43	-116.18
CNBFM1088-15	BIOUG20355-F09	BOLD:AAZ4476	MG505784	Animalia;Arthropoda;Insecta;Hymenoptera;Platygastridae;Scelioninae;Telenomus	Telenomus	2014-01-01/08	Banff National Park	51.43	-116.18
CNBFM1089-15	BIOUG20355-F10	BOLD:ACC6702	MG503466	Animalia;Arthropoda;Insecta;Hymenoptera;Platygastridae	Platygastridae	2014-01-01/08	Banff National Park	51.43	-116.18
CNBFM109-15	BIOUG20281-B07	BOLD:AAG2460	MF761375	Animalia;Arthropoda;Insecta;Diptera;Anthomyiidae;Anthomyiinae;Hydrophoria	Hydrophoria lancifer	2014-01-01/08	Banff National Park	51.43	-116.18
CNBFM1091-15	BIOUG20355-F12	BOLD:ACS1708	MF901140	Animalia;Arthropoda;Insecta;Hymenoptera;Ichneumonidae;Cryptinae	Cryptinae	2014-01-01/08	Banff National Park	51.43	-116.18
CNBFM1092-15	BIOUG20355-G01	BOLD:AAG1084	MF929646	Animalia;Arthropoda;Insecta;Hymenoptera;Braconidae;Orgilinae;Orgilus	Orgilus	2014-01-01/08	Banff National Park	51.43	-116.18
CNBFM1093-15	BIOUG20355-G02	BOLD:ACL1134	MF902825	Animalia;Arthropoda;Insecta;Hymenoptera;Diapriidae	Diapriidae	2014-01-01/08	Banff National Park	51.43	-116.18
CNBFM1094-15	BIOUG20355-G03	BOLD:AAZ4476	MG497302	Animalia;Arthropoda;Insecta;Hymenoptera;Platygastridae;Scelioninae;Telenomus	Telenomus	2014-01-01/08	Banff National Park	51.43	-116.18
CNBFM1095-15	BIOUG20355-G04	BOLD:AAU9370	MG498152	Animalia;Arthropoda;Insecta;Hymenoptera;Platygastridae;Scelioninae;Telenomus	Telenomus	2014-01-01/08	Banff National Park	51.43	-116.18
CNBFM1097-15	BIOUG20355-G06	BOLD:ACB2427	MG500777	Animalia;Arthropoda;Insecta;Hymenoptera;Platygastridae;Scelioninae;Telenomus	Telenomus	2014-01-01/08	Banff National Park	51.43	-116.18
CNBFM1098-15	BIOUG20355-G07		MG483568	Animalia;Arthropoda;Insecta;Hymenoptera;Encyrtidae;Encyrtinae;Copidosoma	Copidosoma	2014-01-01/08	Banff National Park	51.43	-116.18
CNBFM1099-15	BIOUG20355-G08	BOLD:ACJ0222	MG497857	Animalia;Arthropoda;Insecta;Hymenoptera;Ceraphronidae	Megaspilidae	2014-01-01/08	Banff National Park	51.43	-116.18
CNBFM110-15	BIOUG20281-B08	BOLD:AAG2460	MF763414	Animalia;Arthropoda;Insecta;Diptera;Anthomyiidae;Anthomyiinae;Hydrophoria	Hydrophoria lancifer	2014-01-01/08	Banff National Park	51.43	-116.18
CNBFM1100-15	BIOUG20355-G09	BOLD:ACB2513	MG499919	Animalia;Arthropoda;Insecta;Hymenoptera;Platygastridae;Scelioninae	Scelioninae	2014-01-01/08	Banff National Park	51.43	-116.18
CNBFM1101-15	BIOUG20355-G10	BOLD:ACD3116	MG503388	Animalia;Arthropoda;Insecta;Hymenoptera;Platygastridae;Scelioninae;Telenomus	Telenomus	2014-01-01/08	Banff National Park	51.43	-116.18
CNBFM1103-15	BIOUG20355-G12	BOLD:AAG1330	MF930941	Animalia;Arthropoda;Insecta;Hymenoptera;Braconidae;Doryctinae;Spathius	Spathius	2014-01-01/08	Banff National Park	51.43	-116.18
CNBFM1104-15	BIOUG20355-H01	BOLD:AAU9077	MG498549	Animalia;Arthropoda;Insecta;Hymenoptera;Platygastridae;Scelioninae;Telenomus	Telenomus	2014-01-01/08	Banff National Park	51.43	-116.18
CNBFM1107-15	BIOUG20355-H04	BOLD:AAB0185	MF933634	Animalia;Arthropoda;Insecta;Hymenoptera;Braconidae;Microgastrinae;Diolcogaster	Diolcogaster scotica	2014-01-01/08	Banff National Park	51.43	-116.18
CNBFM1108-15	BIOUG20355-H05	BOLD:ACB2427	MG503591	Animalia;Arthropoda;Insecta;Hymenoptera;Platygastridae;Scelioninae;Telenomus	Telenomus	2014-01-01/08	Banff National Park	51.43	-116.18
CNBFM1109-15	BIOUG20355-H06	BOLD:ACB2427	MG499768	Animalia;Arthropoda;Insecta;Hymenoptera;Platygastridae;Scelioninae;Telenomus	Telenomus	2014-01-01/08	Banff National Park	51.43	-116.18
CNBFM111-15	BIOUG20281-B09	BOLD:AAG2472	MF755342	Animalia;Arthropoda;Insecta;Diptera;Anthomyiidae;Anthomyiinae;Delia	Anthomyiidae	2014-01-01/08	Banff National Park	51.43	-116.18
CNBFM1110-15	BIOUG20355-H07	BOLD:ACC3158	MF902404	Animalia;Arthropoda;Insecta;Hymenoptera;Diapriidae	Diapriidae	2014-01-01/08	Banff National Park	51.43	-116.18
CNBFM1111-15	BIOUG20355-H08	BOLD:ACU6848	MF902193	Animalia;Arthropoda;Insecta;Hymenoptera;Dryinidae	Dryinidae	2014-01-01/08	Banff National Park	51.43	-116.18
CNBFM1112-15	BIOUG20355-H09	BOLD:AAM7362	MF931824	Animalia;Arthropoda;Insecta;Hymenoptera;Braconidae;Alysiinae	Alysiinae	2014-01-01/08	Banff National Park	51.43	-116.18
CNBFM1113-15	BIOUG20355-H10	BOLD:AAU9077	MG498584	Animalia;Arthropoda;Insecta;Hymenoptera;Platygastridae;Scelioninae;Telenomus	Telenomus	2014-01-01/08	Banff National Park	51.43	-116.18
CNBFM1115-15	BIOUG20356-A01	BOLD:ACA7794	KX535218	Animalia;Arthropoda;Insecta;Hymenoptera;Platygastridae	Platygastridae	2014-01-01/08	Banff National Park	51.43	-116.18
CNBFM1118-15	BIOUG20356-A04	BOLD:AAU9077	KX535256	Animalia;Arthropoda;Insecta;Hymenoptera;Platygastridae;Scelioninae;Telenomus	Telenomus	2014-01-01/08	Banff National Park	51.43	-116.18
CNBFM1119-15	BIOUG20356-A05	BOLD:AAU9077	KX535257	Animalia;Arthropoda;Insecta;Hymenoptera;Platygastridae;Scelioninae;Telenomus	Telenomus	2014-01-01/08	Banff National Park	51.43	-116.18
CNBFM112-15	BIOUG20281-B10	BOLD:AAA3453	MF641652	Animalia;Arthropoda;Insecta;Diptera;Anthomyiidae;Anthomyiinae;Delia	Delia platura	2014-01-01/08	Banff National Park	51.43	-116.18
CNBFM1120-15	BIOUG20356-A06	BOLD:ACC9170	KX534981	Animalia;Arthropoda;Insecta;Hymenoptera;Platygastridae;Scelioninae;Telenomus	Telenomus	2014-01-01/08	Banff National Park	51.43	-116.18
CNBFM1121-15	BIOUG20356-A07	BOLD:ACB2513	KX535169	Animalia;Arthropoda;Insecta;Hymenoptera;Platygastridae;Scelioninae	Scelioninae	2014-01-01/08	Banff National Park	51.43	-116.18
CNBFM1122-15	BIOUG20356-A08	BOLD:ACB2427	KX535183	Animalia;Arthropoda;Insecta;Hymenoptera;Platygastridae;Scelioninae;Telenomus	Telenomus	2014-01-01/08	Banff National Park	51.43	-116.18
CNBFM1123-15	BIOUG20356-A09	BOLD:AAU9373	KR925354	Animalia;Arthropoda;Insecta;Hymenoptera;Diapriidae	Diapriidae	2014-01-01/08	Banff National Park	51.43	-116.18
CNBFM1124-15	BIOUG20356-A10	BOLD:ACC9170	KX535158	Animalia;Arthropoda;Insecta;Hymenoptera;Platygastridae;Scelioninae;Telenomus	Telenomus	2014-01-01/08	Banff National Park	51.43	-116.18
CNBFM1125-15	BIOUG20356-A11	BOLD:ACD0266	KR928586	Animalia;Arthropoda;Insecta;Hymenoptera;Diapriidae	Diapriidae	2014-01-01/08	Banff National Park	51.43	-116.18
CNBFM1126-15	BIOUG20356-A12	BOLD:ACF2871	KR926180	Animalia;Arthropoda;Insecta;Hymenoptera;Formicidae;Formicinae;Formica	Formica neorufibarbis	2014-01-01/08	Banff National Park	51.43	-116.18
CNBFM1127-15	BIOUG20356-B01	BOLD:ACP5740	KR928582	Animalia;Arthropoda;Insecta;Hymenoptera;Platygastridae	Platygastridae	2014-01-01/08	Banff National Park	51.43	-116.18
CNBFM1128-15	BIOUG20356-B02	BOLD:ACT0301	KX535120	Animalia;Arthropoda;Insecta;Hymenoptera;Pteromalidae	Pteromalidae	2014-01-01/08	Banff National Park	51.43	-116.18
CNBFM1129-15	BIOUG20356-B03	BOLD:ACT8731	KX535081	Animalia;Arthropoda;Insecta;Hymenoptera;Platygastridae;Scelioninae;Telenomus	Telenomus	2014-01-01/08	Banff National Park	51.43	-116.18
CNBFM113-15	BIOUG20281-B11	BOLD:AAG2502	MF636003	Animalia;Arthropoda;Insecta;Diptera;Anthomyiidae;Anthomyiinae;Botanophila	Botanophila	2014-01-01/08	Banff National Park	51.43	-116.18
CNBFM1130-15	BIOUG20356-B04	BOLD:AAU9369	KX535224	Animalia;Arthropoda;Insecta;Hymenoptera;Platygastridae;Scelioninae;Telenomus	Telenomus	2014-01-01/08	Banff National Park	51.43	-116.18
CNBFM1132-15	BIOUG20356-B06	BOLD:AAQ2761	KR932420	Animalia;Arthropoda;Insecta;Hymenoptera;Chrysididae;Chrysidinae;Hedychridium	Hedychridium solierellae	2014-01-01/08	Banff National Park	51.43	-116.18
CNBFM1133-15	BIOUG20356-B07	BOLD:ACC9170	KX534982	Animalia;Arthropoda;Insecta;Hymenoptera;Platygastridae;Scelioninae;Telenomus	Telenomus	2014-01-01/08	Banff National Park	51.43	-116.18
CNBFM1135-15	BIOUG20356-B09	BOLD:AAU9077	KX535208	Animalia;Arthropoda;Insecta;Hymenoptera;Platygastridae;Scelioninae;Telenomus	Telenomus	2014-01-01/08	Banff National Park	51.43	-116.18
CNBFM1137-15	BIOUG20356-B11	BOLD:AAU9370	KX534953	Animalia;Arthropoda;Insecta;Hymenoptera;Platygastridae;Scelioninae;Telenomus	Telenomus	2014-01-01/08	Banff National Park	51.43	-116.18
CNBFM1138-15	BIOUG20356-B12	BOLD:AAU9077	KX535101	Animalia;Arthropoda;Insecta;Hymenoptera;Platygastridae;Scelioninae;Telenomus	Telenomus	2014-01-01/08	Banff National Park	51.43	-116.18
CNBFM1139-15	BIOUG20356-C01		MG481447	Animalia;Arthropoda;Insecta;Hymenoptera;Eucharitidae	Eucharitidae	2014-01-01/08	Banff National Park	51.43	-116.18
CNBFM114-15	BIOUG20281-B12	BOLD:AAG2460	MF763392	Animalia;Arthropoda;Insecta;Diptera;Anthomyiidae;Anthomyiinae;Hydrophoria	Hydrophoria lancifer	2014-01-01/08	Banff National Park	51.43	-116.18
CNBFM1140-15	BIOUG20356-C02	BOLD:ACG6222	KR930265	Animalia;Arthropoda;Insecta;Hymenoptera;Platygastridae	Platygastridae	2014-01-01/08	Banff National Park	51.43	-116.18
CNBFM1141-15	BIOUG20356-C03	BOLD:ACI4732	KR931588	Animalia;Arthropoda;Insecta;Hymenoptera;Ceraphronidae;Aphanogmus	Aphanogmus	2014-01-01/08	Banff National Park	51.43	-116.18
CNBFM1142-15	BIOUG20356-C04		MG482242	Animalia;Arthropoda;Insecta;Hymenoptera;Encyrtidae;Encyrtinae;Copidosoma	Copidosoma	2014-01-01/08	Banff National Park	51.43	-116.18
CNBFM1143-15	BIOUG20356-C05	BOLD:ACC9170	KX535273	Animalia;Arthropoda;Insecta;Hymenoptera;Platygastridae;Scelioninae;Telenomus	Telenomus	2014-01-01/08	Banff National Park	51.43	-116.18
CNBFM1144-15	BIOUG20356-C06	BOLD:AAU9077	KX535323	Animalia;Arthropoda;Insecta;Hymenoptera;Platygastridae;Scelioninae;Telenomus	Telenomus	2014-01-01/08	Banff National Park	51.43	-116.18
CNBFM1145-15	BIOUG20356-C07	BOLD:ACL5959	KR928365	Animalia;Arthropoda;Insecta;Hymenoptera;Ceraphronidae	Megaspilidae	2014-01-01/08	Banff National Park	51.43	-116.18
CNBFM1147-15	BIOUG20356-C09	BOLD:AAU9077	KX534990	Animalia;Arthropoda;Insecta;Hymenoptera;Platygastridae;Scelioninae;Telenomus	Telenomus	2014-01-01/08	Banff National Park	51.43	-116.18
CNBFM1148-15	BIOUG20356-C10	BOLD:ACT8731	KX535126	Animalia;Arthropoda;Insecta;Hymenoptera;Platygastridae;Scelioninae;Telenomus	Telenomus	2014-01-01/08	Banff National Park	51.43	-116.18
CNBFM1149-15	BIOUG20356-C11	BOLD:ACH2026	KX535203	Animalia;Arthropoda;Insecta;Hymenoptera;Platygastridae;Scelioninae;Telenomus	Telenomus	2014-01-01/08	Banff National Park	51.43	-116.18
CNBFM115-15	BIOUG20281-C01	BOLD:AAG2460	MF757762	Animalia;Arthropoda;Insecta;Diptera;Anthomyiidae;Anthomyiinae;Hydrophoria	Hydrophoria lancifer	2014-01-01/08	Banff National Park	51.43	-116.18
CNBFM1150-15	BIOUG20356-C12	BOLD:ACT8731	KX534932	Animalia;Arthropoda;Insecta;Hymenoptera;Platygastridae;Scelioninae;Telenomus	Telenomus	2014-01-01/08	Banff National Park	51.43	-116.18
CNBFM1151-15	BIOUG20356-D01	BOLD:ACF2871	KR927661	Animalia;Arthropoda;Insecta;Hymenoptera;Formicidae;Formicinae;Formica	Formica neorufibarbis	2014-01-01/08	Banff National Park	51.43	-116.18
CNBFM1152-15	BIOUG20356-D02	BOLD:AAC5505	KR925667	Animalia;Arthropoda;Insecta;Hymenoptera;Braconidae;Orgilinae;Orgilus	Orgilus	2014-01-01/08	Banff National Park	51.43	-116.18
CNBFM1153-15	BIOUG20356-D03	BOLD:ACT9520	KX535074	Animalia;Arthropoda;Insecta;Hymenoptera;Platygastridae;Scelioninae;Telenomus	Telenomus	2014-01-01/08	Banff National Park	51.43	-116.18
CNBFM1155-15	BIOUG20356-D05	BOLD:ACB2513	KX535234	Animalia;Arthropoda;Insecta;Hymenoptera;Platygastridae;Scelioninae	Scelioninae	2014-01-01/08	Banff National Park	51.43	-116.18
CNBFM1156-15	BIOUG20356-D06	BOLD:ABV2813	KX535245	Animalia;Arthropoda;Insecta;Hymenoptera;Platygastridae;Scelioninae;Telenomus	Telenomus	2014-01-01/08	Banff National Park	51.43	-116.18
CNBFM1157-15	BIOUG20356-D07	BOLD:ACC9170	KX535337	Animalia;Arthropoda;Insecta;Hymenoptera;Platygastridae;Scelioninae;Telenomus	Telenomus	2014-01-01/08	Banff National Park	51.43	-116.18
CNBFM1158-15	BIOUG20356-D08	BOLD:ACI4732	KR934108	Animalia;Arthropoda;Insecta;Hymenoptera;Ceraphronidae;Aphanogmus	Aphanogmus	2014-01-01/08	Banff National Park	51.43	-116.18
CNBFM1159-15	BIOUG20356-D09	BOLD:AAV1142	KX535015	Animalia;Arthropoda;Insecta;Hymenoptera;Platygastridae;Scelioninae;Telenomus	Telenomus	2014-01-01/08	Banff National Park	51.43	-116.18
CNBFM116-15	BIOUG20281-C02	BOLD:AAG2460	MF764284	Animalia;Arthropoda;Insecta;Diptera;Anthomyiidae;Anthomyiinae;Hydrophoria	Hydrophoria lancifer	2014-01-01/08	Banff National Park	51.43	-116.18
CNBFM1160-15	BIOUG20356-D10	BOLD:AAU9369	KX534957	Animalia;Arthropoda;Insecta;Hymenoptera;Platygastridae;Scelioninae;Telenomus	Telenomus	2014-01-01/08	Banff National Park	51.43	-116.18
CNBFM1161-15	BIOUG20356-D11	BOLD:AAU8289	KR926846	Animalia;Arthropoda;Insecta;Hymenoptera;Dryinidae	Dryinidae	2014-01-01/08	Banff National Park	51.43	-116.18
CNBFM1162-15	BIOUG20356-D12	BOLD:ABV2813	KX535053	Animalia;Arthropoda;Insecta;Hymenoptera;Platygastridae;Scelioninae;Telenomus	Telenomus	2014-01-01/08	Banff National Park	51.43	-116.18
CNBFM1163-15	BIOUG20356-E01	BOLD:AAU9375	KR934491	Animalia;Arthropoda;Insecta;Hymenoptera;Braconidae;Alysiinae	Alysiinae	2014-01-01/08	Banff National Park	51.43	-116.18
CNBFM1165-15	BIOUG20356-E03	BOLD:AAC5505	KR927363	Animalia;Arthropoda;Insecta;Hymenoptera;Braconidae;Orgilinae;Orgilus	Orgilus	2014-01-01/08	Banff National Park	51.43	-116.18
CNBFM1166-15	BIOUG20356-E04	BOLD:ACL1556	KX535016	Animalia;Arthropoda;Insecta;Hymenoptera;Encyrtidae;Encyrtinae;Copidosoma	Copidosoma	2014-01-01/08	Banff National Park	51.43	-116.18
CNBFM117-15	BIOUG20281-C03	BOLD:AAG2460	MF758706	Animalia;Arthropoda;Insecta;Diptera;Anthomyiidae;Anthomyiinae;Hydrophoria	Hydrophoria lancifer	2014-01-01/08	Banff National Park	51.43	-116.18
CNBFM1170-15	BIOUG20356-E08		KR931191	Animalia;Arthropoda;Insecta;Hymenoptera;Diapriidae;Diapriinae;Basalys	Diapriidae	2014-01-01/08	Banff National Park	51.43	-116.18
CNBFM1171-15	BIOUG20356-E09	BOLD:ACD1629	KR933383	Animalia;Arthropoda;Insecta;Hymenoptera;Diapriidae	Diapriidae	2014-01-01/08	Banff National Park	51.43	-116.18
CNBFM1172-15	BIOUG20356-E10	BOLD:ACT8731	KX535002	Animalia;Arthropoda;Insecta;Hymenoptera;Platygastridae;Scelioninae;Telenomus	Telenomus	2014-01-01/08	Banff National Park	51.43	-116.18
CNBFM1174-15	BIOUG20356-E12	BOLD:ABV2813	KX535334	Animalia;Arthropoda;Insecta;Hymenoptera;Platygastridae;Scelioninae;Telenomus	Telenomus	2014-01-01/08	Banff National Park	51.43	-116.18
CNBFM1175-15	BIOUG20356-F01	BOLD:AAU9077	KX535045	Animalia;Arthropoda;Insecta;Hymenoptera;Platygastridae;Scelioninae;Telenomus	Telenomus	2014-01-01/08	Banff National Park	51.43	-116.18
CNBFM1176-15	BIOUG20356-F02	BOLD:ACD0881	KR927656	Animalia;Arthropoda;Insecta;Hymenoptera;Diapriidae	Diapriidae	2014-01-01/08	Banff National Park	51.43	-116.18
CNBFM1178-15	BIOUG20356-F04	BOLD:AAU9380	KR927680	Animalia;Arthropoda;Insecta;Hymenoptera;Diapriidae	Diapriidae	2014-01-01/08	Banff National Park	51.43	-116.18
CNBFM1179-15	BIOUG20356-F05	BOLD:ACT8731	KX535154	Animalia;Arthropoda;Insecta;Hymenoptera;Platygastridae;Scelioninae;Telenomus	Telenomus	2014-01-01/08	Banff National Park	51.43	-116.18
CNBFM118-15	BIOUG20281-C04	BOLD:AAG2472	MF763936	Animalia;Arthropoda;Insecta;Diptera;Anthomyiidae;Anthomyiinae;Delia	Anthomyiidae	2014-01-01/08	Banff National Park	51.43	-116.18
CNBFM1180-15	BIOUG20356-F06	BOLD:ACD1563	KR926875	Animalia;Arthropoda;Insecta;Hymenoptera;Ichneumonidae;Campopleginae;Diadegma	Diadegma	2014-01-01/08	Banff National Park	51.43	-116.18
CNBFM1181-15	BIOUG20356-F07	BOLD:AAG1488	KX535069	Animalia;Arthropoda;Insecta;Hymenoptera;Mymaridae;Lymaenon	Gonatocerus	2014-01-01/08	Banff National Park	51.43	-116.18
CNBFM1182-15	BIOUG20356-F08	BOLD:ABZ4070	KR928259	Animalia;Arthropoda;Insecta;Hymenoptera;Diapriidae	Diapriidae	2014-01-01/08	Banff National Park	51.43	-116.18
CNBFM1183-15	BIOUG20356-F09	BOLD:AAU9370	KX535030	Animalia;Arthropoda;Insecta;Hymenoptera;Platygastridae;Scelioninae;Telenomus	Telenomus	2014-01-01/08	Banff National Park	51.43	-116.18
CNBFM1184-15	BIOUG20356-F10	BOLD:AAU9370	KX535193	Animalia;Arthropoda;Insecta;Hymenoptera;Platygastridae;Scelioninae;Telenomus	Telenomus	2014-01-01/08	Banff National Park	51.43	-116.18
CNBFM1185-15	BIOUG20356-F11	BOLD:AAU9370	KX535315	Animalia;Arthropoda;Insecta;Hymenoptera;Platygastridae;Scelioninae;Telenomus	Telenomus	2014-01-01/08	Banff National Park	51.43	-116.18
CNBFM1186-15	BIOUG20356-F12		KR934037	Animalia;Arthropoda;Insecta;Hymenoptera;Diapriidae	Diapriidae	2014-01-01/08	Banff National Park	51.43	-116.18
CNBFM1187-15	BIOUG20356-G01	BOLD:ACC7506	KX535205	Animalia;Arthropoda;Insecta;Hymenoptera;Eulophidae;Tetrastichinae	Tetrastichinae	2014-01-01/08	Banff National Park	51.43	-116.18
CNBFM1188-15	BIOUG20356-G02	BOLD:AAU9077	KX535167	Animalia;Arthropoda;Insecta;Hymenoptera;Platygastridae;Scelioninae;Telenomus	Telenomus	2014-01-01/08	Banff National Park	51.43	-116.18
CNBFM1189-15	BIOUG20356-G03	BOLD:ACT8731	KX535223	Animalia;Arthropoda;Insecta;Hymenoptera;Platygastridae;Scelioninae;Telenomus	Telenomus	2014-01-01/08	Banff National Park	51.43	-116.18
CNBFM119-15	BIOUG20281-C05	BOLD:AAG2474	MF756413	Animalia;Arthropoda;Insecta;Diptera;Anthomyiidae	Anthomyiidae	2014-01-01/08	Banff National Park	51.43	-116.18
CNBFM1190-15	BIOUG20356-G04	BOLD:AAU9370	KX535335	Animalia;Arthropoda;Insecta;Hymenoptera;Platygastridae;Scelioninae;Telenomus	Telenomus	2014-01-01/08	Banff National Park	51.43	-116.18
CNBFM1191-15	BIOUG20356-G05	BOLD:ACB2513	KX534992	Animalia;Arthropoda;Insecta;Hymenoptera;Platygastridae;Scelioninae	Scelioninae	2014-01-01/08	Banff National Park	51.43	-116.18
CNBFM1192-15	BIOUG20356-G06		KR923630	Animalia;Arthropoda;Insecta;Hymenoptera;Diapriidae	Diapriidae	2014-01-01/08	Banff National Park	51.43	-116.18
CNBFM1194-15	BIOUG20356-G08	BOLD:ABV2813	KX535112	Animalia;Arthropoda;Insecta;Hymenoptera;Platygastridae;Scelioninae;Telenomus	Telenomus	2014-01-01/08	Banff National Park	51.43	-116.18
CNBFM1195-15	BIOUG20356-G09	BOLD:AAU9077	KX535077	Animalia;Arthropoda;Insecta;Hymenoptera;Platygastridae;Scelioninae;Telenomus	Telenomus	2014-01-01/08	Banff National Park	51.43	-116.18
CNBFM1196-15	BIOUG20356-G10	BOLD:AAU9050	KX535212	Animalia;Arthropoda;Insecta;Hymenoptera;Platygastridae;Scelioninae;Telenomus	Telenomus	2014-01-01/08	Banff National Park	51.43	-116.18
CNBFM1198-15	BIOUG20356-G12	BOLD:AAD0219	KR928117	Animalia;Arthropoda;Insecta;Hymenoptera;Ichneumonidae;Orthocentrinae;Stenomacrus	Stenomacrus	2014-01-01/08	Banff National Park	51.43	-116.18
CNBFM1199-15	BIOUG20356-H01	BOLD:ACB2513	KX535000	Animalia;Arthropoda;Insecta;Hymenoptera;Platygastridae;Scelioninae	Scelioninae	2014-01-01/08	Banff National Park	51.43	-116.18
CNBFM120-15	BIOUG20281-C06	BOLD:ACX4237	MF886428	Animalia;Arthropoda;Insecta;Diptera;Muscidae;Coenosiinae;Spilogona	Spilogona	2014-01-01/08	Banff National Park	51.43	-116.18
CNBFM1200-15	BIOUG20356-H02	BOLD:AAU9077	KX535055	Animalia;Arthropoda;Insecta;Hymenoptera;Platygastridae;Scelioninae;Telenomus	Telenomus	2014-01-01/08	Banff National Park	51.43	-116.18
CNBFM1202-15	BIOUG20356-H04	BOLD:ACT9998	KR929722	Animalia;Arthropoda;Insecta;Hymenoptera;Ichneumonidae;Ichneumoninae	Ichneumoninae	2014-01-01/08	Banff National Park	51.43	-116.18
CNBFM1206-15	BIOUG20356-H08		MG486178	Animalia;Arthropoda;Insecta;Hymenoptera;Encyrtidae;Encyrtinae;Copidosoma	Copidosoma	2014-01-01/08	Banff National Park	51.43	-116.18
CNBFM1207-15	BIOUG20356-H09		KR926608	Animalia;Arthropoda;Insecta;Hymenoptera;Diapriidae	Diapriidae	2014-01-01/08	Banff National Park	51.43	-116.18
CNBFM1209-15	BIOUG20356-H11	BOLD:ACC9170	KX534935	Animalia;Arthropoda;Insecta;Hymenoptera;Platygastridae;Scelioninae;Telenomus	Telenomus	2014-01-01/08	Banff National Park	51.43	-116.18
CNBFM121-15	BIOUG20281-C07	BOLD:AAA3453	MF639415	Animalia;Arthropoda;Insecta;Diptera;Anthomyiidae;Anthomyiinae;Delia	Delia platura	2014-01-01/08	Banff National Park	51.43	-116.18
CNBFM1210-15	BIOUG20357-A01	BOLD:AAU9380	MF902097	Animalia;Arthropoda;Insecta;Hymenoptera;Diapriidae	Diapriidae	2014-01-01/08	Banff National Park	51.43	-116.18
CNBFM1211-15	BIOUG20357-A02	BOLD:AAA8403	MF933357	Animalia;Arthropoda;Insecta;Hymenoptera;Braconidae;Microgastrinae;Apanteles	Apanteles	2014-01-01/08	Banff National Park	51.43	-116.18
CNBFM1212-15	BIOUG20357-A03	BOLD:AAU9077	MG502431	Animalia;Arthropoda;Insecta;Hymenoptera;Platygastridae;Scelioninae;Telenomus	Telenomus	2014-01-01/08	Banff National Park	51.43	-116.18
CNBFM1213-15	BIOUG20357-A04		MF898993	Animalia;Arthropoda;Insecta;Hymenoptera;Diapriidae	Diapriidae	2014-01-01/08	Banff National Park	51.43	-116.18
CNBFM1214-15	BIOUG20357-A05		MG514982	Animalia;Arthropoda;Insecta;Hymenoptera;Trichogrammatidae	Trichogrammatidae	2014-01-01/08	Banff National Park	51.43	-116.18
CNBFM1217-15	BIOUG20357-A08	BOLD:AAU9077	MG497512	Animalia;Arthropoda;Insecta;Hymenoptera;Platygastridae;Scelioninae;Telenomus	Telenomus	2014-01-01/08	Banff National Park	51.43	-116.18
CNBFM1218-15	BIOUG20357-A09	BOLD:AAU9077	MG497300	Animalia;Arthropoda;Insecta;Hymenoptera;Platygastridae;Scelioninae;Telenomus	Telenomus	2014-01-01/08	Banff National Park	51.43	-116.18
CNBFM122-15	BIOUG20281-C08	BOLD:AAG2472	MF762383	Animalia;Arthropoda;Insecta;Diptera;Anthomyiidae;Anthomyiinae;Delia	Anthomyiidae	2014-01-01/08	Banff National Park	51.43	-116.18
CNBFM1220-15	BIOUG20357-A11	BOLD:AAU9077	MG501207	Animalia;Arthropoda;Insecta;Hymenoptera;Platygastridae;Scelioninae;Telenomus	Telenomus	2014-01-01/08	Banff National Park	51.43	-116.18
CNBFM1221-15	BIOUG20357-A12	BOLD:ACC9170	MG502816	Animalia;Arthropoda;Insecta;Hymenoptera;Platygastridae;Scelioninae;Telenomus	Telenomus	2014-01-01/08	Banff National Park	51.43	-116.18
CNBFM1222-15	BIOUG20357-B01	BOLD:AAG1389	MF929429	Animalia;Arthropoda;Insecta;Hymenoptera;Braconidae;Cheloninae;Ascogaster	Ascogaster	2014-01-01/08	Banff National Park	51.43	-116.18
CNBFM1223-15	BIOUG20357-B02	BOLD:ACB2427	MG499697	Animalia;Arthropoda;Insecta;Hymenoptera;Platygastridae;Scelioninae;Telenomus	Telenomus	2014-01-01/08	Banff National Park	51.43	-116.18
CNBFM1225-15	BIOUG20357-B04		MG480262	Animalia;Arthropoda;Insecta;Hymenoptera;Diapriidae	Diapriidae	2014-01-01/08	Banff National Park	51.43	-116.18
CNBFM1226-15	BIOUG20357-B05	BOLD:ABY3816	MG497555	Animalia;Arthropoda;Insecta;Hymenoptera;Platygastridae;Scelioninae;Telenomus	Telenomus	2014-01-01/08	Banff National Park	51.43	-116.18
CNBFM1227-15	BIOUG20357-B06	BOLD:ACB2427	MG502603	Animalia;Arthropoda;Insecta;Hymenoptera;Platygastridae;Scelioninae;Telenomus	Telenomus	2014-01-01/08	Banff National Park	51.43	-116.18
CNBFM1228-15	BIOUG20357-B07	BOLD:AAU9077	MG502517	Animalia;Arthropoda;Insecta;Hymenoptera;Platygastridae;Scelioninae;Telenomus	Telenomus	2014-01-01/08	Banff National Park	51.43	-116.18
CNBFM1229-15	BIOUG20357-B08		MG487090	Animalia;Arthropoda;Insecta;Hymenoptera;Mymaridae;Gonatocerus	Gonatocerus	2014-01-01/08	Banff National Park	51.43	-116.18
CNBFM123-15	BIOUG20281-C09	BOLD:AAG2460	MF755393	Animalia;Arthropoda;Insecta;Diptera;Anthomyiidae;Anthomyiinae;Hydrophoria	Hydrophoria lancifer	2014-01-01/08	Banff National Park	51.43	-116.18
CNBFM1231-15	BIOUG20357-B10	BOLD:ACU6676	MG497274	Animalia;Arthropoda;Insecta;Hymenoptera;Ichneumonidae;Mesochorinae;Astiphromma	Astiphromma	2014-01-01/08	Banff National Park	51.43	-116.18
CNBFM1232-15	BIOUG20357-B11		MF907175	Animalia;Arthropoda;Insecta;Hymenoptera;Ceraphronidae;Aphanogmus	Aphanogmus	2014-01-01/08	Banff National Park	51.43	-116.18
CNBFM1233-15	BIOUG20357-B12	BOLD:ACF2871	MF901093	Animalia;Arthropoda;Insecta;Hymenoptera;Formicidae;Formicinae;Formica	Formica neorufibarbis	2014-01-01/08	Banff National Park	51.43	-116.18
CNBFM1234-15	BIOUG20357-C01	BOLD:AAG7631	MF906511	Animalia;Arthropoda;Insecta;Hymenoptera;Ichneumonidae;Cryptinae	Cryptinae	2014-01-01/08	Banff National Park	51.43	-116.18
CNBFM1235-15	BIOUG20357-C02		MG482360	Animalia;Arthropoda;Insecta;Hymenoptera;Diapriidae	Diapriidae	2014-01-01/08	Banff National Park	51.43	-116.18
CNBFM1236-15	BIOUG20357-C03	BOLD:AAU8919	MG500097	Animalia;Arthropoda;Insecta;Hymenoptera;Platygastridae;Platygastrinae;Platygaster	Platygaster	2014-01-01/08	Banff National Park	51.43	-116.18
CNBFM1237-15	BIOUG20357-C04	BOLD:ACI4732	MF898779	Animalia;Arthropoda;Insecta;Hymenoptera;Ceraphronidae;Aphanogmus	Aphanogmus	2014-01-01/08	Banff National Park	51.43	-116.18
CNBFM1238-15	BIOUG20357-C05	BOLD:ABA5915	MF932011	Animalia;Arthropoda;Insecta;Hymenoptera;Braconidae;Hormiinae;Hormius	Hormius	2014-01-01/08	Banff National Park	51.43	-116.18
CNBFM124-15	BIOUG20281-C10	BOLD:AAG2460	MF759159	Animalia;Arthropoda;Insecta;Diptera;Anthomyiidae;Anthomyiinae;Hydrophoria	Hydrophoria lancifer	2014-01-01/08	Banff National Park	51.43	-116.18
CNBFM1240-15	BIOUG20357-C07	BOLD:ACC8536	MG498661	Animalia;Arthropoda;Insecta;Hymenoptera;Ceraphronidae	Ceraphronidae	2014-01-01/08	Banff National Park	51.43	-116.18
CNBFM1241-15	BIOUG20357-C08	BOLD:ACU6513	MF899219	Animalia;Arthropoda;Insecta;Hymenoptera;Eulophidae	Eulophidae	2014-01-01/08	Banff National Park	51.43	-116.18
CNBFM1243-15	BIOUG20357-C10	BOLD:AAU9354	MF899995	Animalia;Arthropoda;Insecta;Hymenoptera;Figitidae;Eucoilinae	Eucoilinae	2014-01-01/08	Banff National Park	51.43	-116.18
CNBFM1244-15	BIOUG20357-C11	BOLD:ACF2871	MF908235	Animalia;Arthropoda;Insecta;Hymenoptera;Formicidae;Formicinae;Formica	Formica neorufibarbis	2014-01-01/08	Banff National Park	51.43	-116.18
CNBFM1245-15	BIOUG20357-C12		MG483804	Animalia;Arthropoda;Insecta;Hymenoptera;Diapriidae	Diapriidae	2014-01-01/08	Banff National Park	51.43	-116.18
CNBFM1247-15	BIOUG20357-D02	BOLD:AAV1142	MG505486	Animalia;Arthropoda;Insecta;Hymenoptera;Platygastridae;Scelioninae;Telenomus	Telenomus	2014-01-01/08	Banff National Park	51.43	-116.18
CNBFM1248-15	BIOUG20357-D03	BOLD:ACC9170	MG498008	Animalia;Arthropoda;Insecta;Hymenoptera;Platygastridae;Scelioninae;Telenomus	Telenomus	2014-01-01/08	Banff National Park	51.43	-116.18
CNBFM1249-15	BIOUG20357-D04	BOLD:AAA5660	MF934274	Animalia;Arthropoda;Insecta;Hymenoptera;Braconidae;Microgastrinae;Pholetesor	Pholetesor viminetorum	2014-01-01/08	Banff National Park	51.43	-116.18
CNBFM125-15	BIOUG20281-C11	BOLD:AAG2460	MF758606	Animalia;Arthropoda;Insecta;Diptera;Anthomyiidae;Anthomyiinae;Hydrophoria	Hydrophoria lancifer	2014-01-01/08	Banff National Park	51.43	-116.18
CNBFM1250-15	BIOUG20357-D05	BOLD:AAU9380	MF899100	Animalia;Arthropoda;Insecta;Hymenoptera;Diapriidae	Diapriidae	2014-01-01/08	Banff National Park	51.43	-116.18
CNBFM1251-15	BIOUG20357-D06	BOLD:AAG7977	MG504410	Animalia;Arthropoda;Insecta;Hymenoptera;Platygastridae	Platygastridae	2014-01-01/08	Banff National Park	51.43	-116.18
CNBFM1252-15	BIOUG20357-D07	BOLD:AAU9077	MG499188	Animalia;Arthropoda;Insecta;Hymenoptera;Platygastridae;Scelioninae;Telenomus	Telenomus	2014-01-01/08	Banff National Park	51.43	-116.18
CNBFM1253-15	BIOUG20357-D08	BOLD:ACB2427	MG499599	Animalia;Arthropoda;Insecta;Hymenoptera;Platygastridae;Scelioninae;Telenomus	Telenomus	2014-01-01/08	Banff National Park	51.43	-116.18
CNBFM1255-15	BIOUG20357-D10	BOLD:ACB2653	MF903807	Animalia;Arthropoda;Insecta;Hymenoptera;Eulophidae;Entedoninae	Entedoninae	2014-01-01/08	Banff National Park	51.43	-116.18
CNBFM1256-15	BIOUG20357-D11		MG500145	Animalia;Arthropoda;Insecta;Hymenoptera;Platygastridae	Platygastridae	2014-01-01/08	Banff National Park	51.43	-116.18
CNBFM1257-15	BIOUG20357-D12	BOLD:AAU9077	MG502341	Animalia;Arthropoda;Insecta;Hymenoptera;Platygastridae;Scelioninae;Telenomus	Telenomus	2014-01-01/08	Banff National Park	51.43	-116.18
CNBFM1258-15	BIOUG20357-E01	BOLD:AAU9210	MG505115	Animalia;Arthropoda;Insecta;Hymenoptera;Platygastridae;Scelioninae;Telenomus	Telenomus	2014-01-01/08	Banff National Park	51.43	-116.18
CNBFM1259-15	BIOUG20357-E02	BOLD:AAM7440	MG506834	Animalia;Arthropoda;Insecta;Hymenoptera;Platygastridae;Scelioninae;Telenomus	Telenomus	2014-01-01/08	Banff National Park	51.43	-116.18
CNBFM126-15	BIOUG20281-C12	BOLD:AAG2460	MF763990	Animalia;Arthropoda;Insecta;Diptera;Anthomyiidae;Anthomyiinae;Hydrophoria	Hydrophoria lancifer	2014-01-01/08	Banff National Park	51.43	-116.18
CNBFM1260-15	BIOUG20357-E03	BOLD:ACX5405	MG498016	Animalia;Arthropoda;Insecta;Hymenoptera;Platygastridae;Scelioninae;Telenomus	Telenomus	2014-01-01/08	Banff National Park	51.43	-116.18
CNBFM1261-15	BIOUG20357-E04	BOLD:AAG7977	MG503561	Animalia;Arthropoda;Insecta;Hymenoptera;Platygastridae	Platygastridae	2014-01-01/08	Banff National Park	51.43	-116.18
CNBFM1263-15	BIOUG20357-E06		MG480585	Animalia;Arthropoda;Insecta;Hymenoptera;Diapriidae	Diapriidae	2014-01-01/08	Banff National Park	51.43	-116.18
CNBFM1264-15	BIOUG20357-E07	BOLD:AAU9077	MG499080	Animalia;Arthropoda;Insecta;Hymenoptera;Platygastridae;Scelioninae;Telenomus	Telenomus	2014-01-01/08	Banff National Park	51.43	-116.18
CNBFM1265-15	BIOUG20357-E08	BOLD:ACB2427	MG505898	Animalia;Arthropoda;Insecta;Hymenoptera;Platygastridae;Scelioninae;Telenomus	Telenomus	2014-01-01/08	Banff National Park	51.43	-116.18
CNBFM1266-15	BIOUG20357-E09	BOLD:AAU9050	MG500746	Animalia;Arthropoda;Insecta;Hymenoptera;Platygastridae;Scelioninae;Telenomus	Telenomus	2014-01-01/08	Banff National Park	51.43	-116.18
CNBFM1267-15	BIOUG20357-E10	BOLD:ACT8731	MG499761	Animalia;Arthropoda;Insecta;Hymenoptera;Platygastridae;Scelioninae;Telenomus	Telenomus	2014-01-01/08	Banff National Park	51.43	-116.18
CNBFM1268-15	BIOUG20357-E11	BOLD:AAG8256	MG497509	Animalia;Arthropoda;Insecta;Hymenoptera;Mymaridae;Anaphes	Anaphes	2014-01-01/08	Banff National Park	51.43	-116.18
CNBFM127-15	BIOUG20281-D01	BOLD:AAG2460	MF757240	Animalia;Arthropoda;Insecta;Diptera;Anthomyiidae;Anthomyiinae;Hydrophoria	Hydrophoria lancifer	2014-01-01/08	Banff National Park	51.43	-116.18
CNBFM1270-15	BIOUG20357-F01		MF906806	Animalia;Arthropoda;Insecta;Hymenoptera;Ceraphronidae;Aphanogmus	Aphanogmus	2014-01-01/08	Banff National Park	51.43	-116.18
CNBFM1271-15	BIOUG20357-F02	BOLD:ACI4732	MF903929	Animalia;Arthropoda;Insecta;Hymenoptera;Ceraphronidae;Aphanogmus	Aphanogmus	2014-01-01/08	Banff National Park	51.43	-116.18
CNBFM1272-15	BIOUG20357-F03	BOLD:ADE0172	MG503790	Animalia;Arthropoda;Insecta;Hymenoptera;Mymaridae;Anaphes	Anaphes	2014-01-01/08	Banff National Park	51.43	-116.18
CNBFM1273-15	BIOUG20357-F04	BOLD:AAZ4476	MG498646	Animalia;Arthropoda;Insecta;Hymenoptera;Platygastridae;Scelioninae;Telenomus	Telenomus	2014-01-01/08	Banff National Park	51.43	-116.18
CNBFM1275-15	BIOUG20357-F06	BOLD:ACB2513	MG504611	Animalia;Arthropoda;Insecta;Hymenoptera;Platygastridae;Scelioninae	Scelioninae	2014-01-01/08	Banff National Park	51.43	-116.18
CNBFM1277-15	BIOUG20357-F08		MG480794	Animalia;Arthropoda;Insecta;Hymenoptera;Formicidae;Formicinae;Formica	Formica neorufibarbis	2014-01-01/08	Banff National Park	51.43	-116.18
CNBFM1279-15	BIOUG20357-F10	BOLD:AAU9072	MG505337	Animalia;Arthropoda;Insecta;Hymenoptera;Platygastridae	Platygastridae	2014-01-01/08	Banff National Park	51.43	-116.18
CNBFM128-15	BIOUG20281-D02	BOLD:AAG2474	MF763551	Animalia;Arthropoda;Insecta;Diptera;Anthomyiidae	Anthomyiidae	2014-01-01/08	Banff National Park	51.43	-116.18
CNBFM1280-15	BIOUG20357-F11	BOLD:ADK9971	MF933022	Animalia;Arthropoda;Insecta;Hymenoptera;Braconidae;Braconinae;Bracon	Bracon	2014-01-01/08	Banff National Park	51.43	-116.18
CNBFM1281-15	BIOUG20357-F12	BOLD:AAU9077	MG506890	Animalia;Arthropoda;Insecta;Hymenoptera;Platygastridae;Scelioninae;Telenomus	Telenomus	2014-01-01/08	Banff National Park	51.43	-116.18
CNBFM1282-15	BIOUG20357-G01		MF898615	Animalia;Arthropoda;Insecta;Hymenoptera;Diapriidae	Diapriidae	2014-01-01/08	Banff National Park	51.43	-116.18
CNBFM1283-15	BIOUG20357-G02	BOLD:ACB2427	MG502008	Animalia;Arthropoda;Insecta;Hymenoptera;Platygastridae;Scelioninae;Telenomus	Telenomus	2014-01-01/08	Banff National Park	51.43	-116.18
CNBFM1284-15	BIOUG20357-G03		MF904602	Animalia;Arthropoda;Insecta;Hymenoptera;Ceraphronidae;Aphanogmus	Aphanogmus	2014-01-01/08	Banff National Park	51.43	-116.18
CNBFM1285-15	BIOUG20357-G04	BOLD:AAU9077	MG498846	Animalia;Arthropoda;Insecta;Hymenoptera;Platygastridae;Scelioninae;Telenomus	Telenomus	2014-01-01/08	Banff National Park	51.43	-116.18
CNBFM1286-15	BIOUG20357-G05	BOLD:ACB2427	MG503202	Animalia;Arthropoda;Insecta;Hymenoptera;Platygastridae;Scelioninae;Telenomus	Telenomus	2014-01-01/08	Banff National Park	51.43	-116.18
CNBFM1287-15	BIOUG20357-G06	BOLD:AAU9380	MF902862	Animalia;Arthropoda;Insecta;Hymenoptera;Diapriidae	Diapriidae	2014-01-01/08	Banff National Park	51.43	-116.18
CNBFM1288-15	BIOUG20357-G07	BOLD:ACA9322	MG501658	Animalia;Arthropoda;Insecta;Hymenoptera;Platygastridae;Scelioninae;Telenomus	Telenomus	2014-01-01/08	Banff National Park	51.43	-116.18
CNBFM1289-15	BIOUG20357-G08	BOLD:AAU9077	MG501707	Animalia;Arthropoda;Insecta;Hymenoptera;Platygastridae;Scelioninae;Telenomus	Telenomus	2014-01-01/08	Banff National Park	51.43	-116.18
CNBFM129-15	BIOUG20281-D03	BOLD:AAG2502	MF638077	Animalia;Arthropoda;Insecta;Diptera;Anthomyiidae;Anthomyiinae;Botanophila	Botanophila	2014-01-01/08	Banff National Park	51.43	-116.18
CNBFM1291-15	BIOUG20357-G10	BOLD:AAD0219	MG497793	Animalia;Arthropoda;Insecta;Hymenoptera;Ichneumonidae;Orthocentrinae;Stenomacrus	Stenomacrus	2014-01-01/08	Banff National Park	51.43	-116.18
CNBFM1292-15	BIOUG20357-G11	BOLD:ACB2513	MG503625	Animalia;Arthropoda;Insecta;Hymenoptera;Platygastridae;Scelioninae	Scelioninae	2014-01-01/08	Banff National Park	51.43	-116.18
CNBFM1293-15	BIOUG20357-G12	BOLD:AAD0219	MG500702	Animalia;Arthropoda;Insecta;Hymenoptera;Ichneumonidae;Orthocentrinae;Stenomacrus	Stenomacrus	2014-01-01/08	Banff National Park	51.43	-116.18
CNBFM1294-15	BIOUG20357-H01	BOLD:AAB7203	MF898796	Animalia;Arthropoda;Insecta;Hymenoptera;Formicidae;Myrmicinae;Leptothorax	Leptothorax	2014-01-01/08	Banff National Park	51.43	-116.18
CNBFM1295-15	BIOUG20357-H02	BOLD:ACB2427	MG497669	Animalia;Arthropoda;Insecta;Hymenoptera;Platygastridae;Scelioninae;Telenomus	Telenomus	2014-01-01/08	Banff National Park	51.43	-116.18
CNBFM1296-15	BIOUG20357-H03	BOLD:AAU8919	MG502001	Animalia;Arthropoda;Insecta;Hymenoptera;Platygastridae;Platygastrinae;Platygaster	Platygaster	2014-01-01/08	Banff National Park	51.43	-116.18
CNBFM1297-15	BIOUG20357-H04	BOLD:ACD0881	MF900494	Animalia;Arthropoda;Insecta;Hymenoptera;Diapriidae	Diapriidae	2014-01-01/08	Banff National Park	51.43	-116.18
CNBFM1298-15	BIOUG20357-H05		MG488061	Animalia;Arthropoda;Insecta;Hymenoptera;Diapriidae	Diapriidae	2014-01-01/08	Banff National Park	51.43	-116.18
CNBFM1299-15	BIOUG20357-H06	BOLD:AAU9154	MF903491	Animalia;Arthropoda;Insecta;Hymenoptera;Ichneumonidae;Cryptinae	Cryptinae	2014-01-01/08	Banff National Park	51.43	-116.18
CNBFM130-15	BIOUG20281-D04	BOLD:AAG2460	MF760134	Animalia;Arthropoda;Insecta;Diptera;Anthomyiidae;Anthomyiinae;Hydrophoria	Hydrophoria lancifer	2014-01-01/08	Banff National Park	51.43	-116.18
CNBFM1300-15	BIOUG20357-H07	BOLD:ABY7515	MF929958	Animalia;Arthropoda;Insecta;Hymenoptera;Braconidae;Charmontinae;Charmon	Charmon	2014-01-01/08	Banff National Park	51.43	-116.18
CNBFM1301-15	BIOUG20357-H08	BOLD:ACB2513	MG499808	Animalia;Arthropoda;Insecta;Hymenoptera;Platygastridae;Scelioninae	Scelioninae	2014-01-01/08	Banff National Park	51.43	-116.18
CNBFM1302-15	BIOUG20357-H09	BOLD:AAA5660	MF933810	Animalia;Arthropoda;Insecta;Hymenoptera;Braconidae;Microgastrinae;Pholetesor	Pholetesor viminetorum	2014-01-01/08	Banff National Park	51.43	-116.18
CNBFM1303-15	BIOUG20357-H10		MG483451	Animalia;Arthropoda;Insecta;Hymenoptera;Mymaridae	Mymaridae	2014-01-01/08	Banff National Park	51.43	-116.18
CNBFM1304-15	BIOUG20357-H11	BOLD:AAU9210	MG499081	Animalia;Arthropoda;Insecta;Hymenoptera;Platygastridae;Scelioninae;Telenomus	Telenomus	2014-01-01/08	Banff National Park	51.43	-116.18
CNBFM1305-15	BIOUG20358-A01	BOLD:ACM0162	MF931863	Animalia;Arthropoda;Insecta;Hymenoptera;Braconidae;Alysiinae	Alysiinae	2014-01-01/08	Banff National Park	51.43	-116.18
CNBFM1306-15	BIOUG20358-A02	BOLD:AAM7362	MF934455	Animalia;Arthropoda;Insecta;Hymenoptera;Braconidae;Alysiinae	Alysiinae	2014-01-01/08	Banff National Park	51.43	-116.18
CNBFM1307-15	BIOUG20358-A03	BOLD:ACA2316	MG499543	Animalia;Arthropoda;Insecta;Hymenoptera;Platygastridae;Scelioninae	Platygastridae	2014-01-01/08	Banff National Park	51.43	-116.18
CNBFM1309-15	BIOUG20358-A05	BOLD:ACB2427	MG503846	Animalia;Arthropoda;Insecta;Hymenoptera;Platygastridae;Scelioninae;Telenomus	Telenomus	2014-01-01/08	Banff National Park	51.43	-116.18
CNBFM131-15	BIOUG20281-D05	BOLD:AAC2498	MF887409	Animalia;Arthropoda;Insecta;Diptera;Muscidae;Phaoniinae;Helina	Helina evecta	2014-01-01/08	Banff National Park	51.43	-116.18
CNBFM1310-15	BIOUG20358-A06	BOLD:AAU9073	MG498204	Animalia;Arthropoda;Insecta;Hymenoptera;Platygastridae;Platygastrinae;Synopeas	Synopeas	2014-01-01/08	Banff National Park	51.43	-116.18
CNBFM1311-15	BIOUG20358-A07	BOLD:ACD0266	MF898701	Animalia;Arthropoda;Insecta;Hymenoptera;Diapriidae	Diapriidae	2014-01-01/08	Banff National Park	51.43	-116.18
CNBFM1314-15	BIOUG20358-A10		MF899572	Animalia;Arthropoda;Insecta;Hymenoptera;Diapriidae	Diapriidae	2014-01-01/08	Banff National Park	51.43	-116.18
CNBFM1315-15	BIOUG20358-A11	BOLD:ACB2513	MG500089	Animalia;Arthropoda;Insecta;Hymenoptera;Platygastridae;Scelioninae	Scelioninae	2014-01-01/08	Banff National Park	51.43	-116.18
CNBFM1318-15	BIOUG20358-B02	BOLD:ACM1116	MF930033	Animalia;Arthropoda;Insecta;Hymenoptera;Braconidae;Alysiinae;Dinotrema	Dinotrema	2014-01-01/08	Banff National Park	51.43	-116.18
CNBFM1319-15	BIOUG20358-B03	BOLD:ACI2714	MG502581	Animalia;Arthropoda;Insecta;Hymenoptera;Platygastridae;Scelioninae;Telenomus	Telenomus	2014-01-01/08	Banff National Park	51.43	-116.18
CNBFM132-15	BIOUG20281-D06	BOLD:AAC2498	MF892510	Animalia;Arthropoda;Insecta;Diptera;Muscidae;Phaoniinae;Helina	Helina evecta	2014-01-01/08	Banff National Park	51.43	-116.18
CNBFM1320-15	BIOUG20358-B04	BOLD:AAE9438	MF905146	Animalia;Arthropoda;Insecta;Hymenoptera;Ichneumonidae;Cryptinae	Cryptinae	2014-01-01/08	Banff National Park	51.43	-116.18
CNBFM1321-15	BIOUG20358-B05	BOLD:AAG7977	MG503443	Animalia;Arthropoda;Insecta;Hymenoptera;Platygastridae	Platygastridae	2014-01-01/08	Banff National Park	51.43	-116.18
CNBFM1322-15	BIOUG20358-B06	BOLD:AAG7977	MG497617	Animalia;Arthropoda;Insecta;Hymenoptera;Platygastridae	Platygastridae	2014-01-01/08	Banff National Park	51.43	-116.18
CNBFM1323-15	BIOUG20358-B07	BOLD:ACB1220	MG498201	Animalia;Arthropoda;Insecta;Hymenoptera;Platygastridae;Platygastrinae;Piestopleura	Piestopleura	2014-01-01/08	Banff National Park	51.43	-116.18
CNBFM1324-15	BIOUG20358-B08	BOLD:AAN7632	MF903898	Animalia;Arthropoda;Insecta;Hymenoptera;Diapriidae	Diapriidae	2014-01-01/08	Banff National Park	51.43	-116.18
CNBFM1327-15	BIOUG20358-B11	BOLD:AAU9073	MG501769	Animalia;Arthropoda;Insecta;Hymenoptera;Platygastridae;Platygastrinae;Synopeas	Synopeas	2014-01-01/08	Banff National Park	51.43	-116.18
CNBFM1328-15	BIOUG20358-B12	BOLD:ACC8536	MG502065	Animalia;Arthropoda;Insecta;Hymenoptera;Ceraphronidae	Ceraphronidae	2014-01-01/08	Banff National Park	51.43	-116.18
CNBFM1329-15	BIOUG20358-C01	BOLD:AAU9077	MG506480	Animalia;Arthropoda;Insecta;Hymenoptera;Platygastridae;Scelioninae;Telenomus	Telenomus	2014-01-01/08	Banff National Park	51.43	-116.18
CNBFM133-15	BIOUG20281-D07	BOLD:AAG2460	MF759911	Animalia;Arthropoda;Insecta;Diptera;Anthomyiidae;Anthomyiinae;Hydrophoria	Hydrophoria lancifer	2014-01-01/08	Banff National Park	51.43	-116.18
CNBFM1330-15	BIOUG20358-C02	BOLD:ACB2403	MF906071	Animalia;Arthropoda;Insecta;Hymenoptera;Diapriidae	Diapriidae	2014-01-01/08	Banff National Park	51.43	-116.18
CNBFM1331-15	BIOUG20358-C03	BOLD:ADL4803	MF908160	Animalia;Arthropoda;Insecta;Hymenoptera;Diapriidae;Belytinae	Belytinae	2014-01-01/08	Banff National Park	51.43	-116.18
CNBFM1332-15	BIOUG20358-C04	BOLD:AAU9380	MF898914	Animalia;Arthropoda;Insecta;Hymenoptera;Diapriidae	Diapriidae	2014-01-01/08	Banff National Park	51.43	-116.18
CNBFM1333-15	BIOUG20358-C05	BOLD:AAU9077	MG498834	Animalia;Arthropoda;Insecta;Hymenoptera;Platygastridae;Scelioninae;Telenomus	Telenomus	2014-01-01/08	Banff National Park	51.43	-116.18
CNBFM1334-15	BIOUG20358-C06		MG483958	Animalia;Arthropoda;Insecta;Hymenoptera;Eulophidae;Tetrastichinae;Aprostocetus	Aprostocetus	2014-01-01/08	Banff National Park	51.43	-116.18
CNBFM1335-15	BIOUG20358-C07	BOLD:AAZ4476	MG499158	Animalia;Arthropoda;Insecta;Hymenoptera;Platygastridae;Scelioninae;Telenomus	Telenomus	2014-01-01/08	Banff National Park	51.43	-116.18
CNBFM1336-15	BIOUG20358-C08		MG486444	Animalia;Arthropoda;Insecta;Hymenoptera;Encyrtidae	Encyrtidae	2014-01-01/08	Banff National Park	51.43	-116.18
CNBFM1337-15	BIOUG20358-C09	BOLD:AAB1385	MF907627	Animalia;Arthropoda;Insecta;Hymenoptera;Formicidae;Myrmicinae;Leptothorax	Leptothorax	2014-01-01/08	Banff National Park	51.43	-116.18
CNBFM1339-15	BIOUG20358-C11		MG480444	Animalia;Arthropoda;Insecta;Hymenoptera;Diapriidae	Diapriidae	2014-01-01/08	Banff National Park	51.43	-116.18
CNBFM134-15	BIOUG20281-D08	BOLD:AAG2460	MF762752	Animalia;Arthropoda;Insecta;Diptera;Anthomyiidae;Anthomyiinae;Hydrophoria	Hydrophoria lancifer	2014-01-01/08	Banff National Park	51.43	-116.18
CNBFM1340-15	BIOUG20358-C12	BOLD:ACD3116	MG505152	Animalia;Arthropoda;Insecta;Hymenoptera;Platygastridae;Scelioninae;Telenomus	Telenomus	2014-01-01/08	Banff National Park	51.43	-116.18
CNBFM1341-15	BIOUG20358-D01	BOLD:ACB2427	MG502614	Animalia;Arthropoda;Insecta;Hymenoptera;Platygastridae;Scelioninae;Telenomus	Telenomus	2014-01-01/08	Banff National Park	51.43	-116.18
CNBFM1342-15	BIOUG20358-D02		MG484253	Animalia;Arthropoda;Insecta;Hymenoptera;Encyrtidae;Encyrtinae;Copidosoma	Copidosoma	2014-01-01/08	Banff National Park	51.43	-116.18
CNBFM1343-15	BIOUG20358-D03		MG482106	Animalia;Arthropoda;Insecta;Hymenoptera;Eucharitidae	Eucharitidae	2014-01-01/08	Banff National Park	51.43	-116.18
CNBFM1345-15	BIOUG20358-D05	BOLD:AAU9380	MF903921	Animalia;Arthropoda;Insecta;Hymenoptera;Diapriidae	Diapriidae	2014-01-01/08	Banff National Park	51.43	-116.18
CNBFM1346-15	BIOUG20358-D06	BOLD:ACB2427	MG504966	Animalia;Arthropoda;Insecta;Hymenoptera;Platygastridae;Scelioninae;Telenomus	Telenomus	2014-01-01/08	Banff National Park	51.43	-116.18
CNBFM1347-15	BIOUG20358-D07	BOLD:AAU9077	MG497687	Animalia;Arthropoda;Insecta;Hymenoptera;Platygastridae;Scelioninae;Telenomus	Telenomus	2014-01-01/08	Banff National Park	51.43	-116.18
CNBFM1348-15	BIOUG20358-D08	BOLD:ACB2427	MG505008	Animalia;Arthropoda;Insecta;Hymenoptera;Platygastridae;Scelioninae;Telenomus	Telenomus	2014-01-01/08	Banff National Park	51.43	-116.18
CNBFM1349-15	BIOUG20358-D09		MG486374	Animalia;Arthropoda;Insecta;Hymenoptera;Eulophidae	Eulophidae	2014-01-01/08	Banff National Park	51.43	-116.18
CNBFM135-15	BIOUG20281-D09		MG475281	Animalia;Arthropoda;Insecta;Diptera;Heleomyzidae;Suilliinae;Suillia	Suillia nemorum	2014-01-01/08	Banff National Park	51.43	-116.18
CNBFM1350-15	BIOUG20358-D10	BOLD:AAU9370	MG499026	Animalia;Arthropoda;Insecta;Hymenoptera;Platygastridae;Scelioninae;Telenomus	Telenomus	2014-01-01/08	Banff National Park	51.43	-116.18
CNBFM1351-15	BIOUG20358-D11	BOLD:AAU9077	MG504662	Animalia;Arthropoda;Insecta;Hymenoptera;Platygastridae;Scelioninae;Telenomus	Telenomus	2014-01-01/08	Banff National Park	51.43	-116.18
CNBFM1353-15	BIOUG20358-E01	BOLD:AAK8152	MG503340	Animalia;Arthropoda;Insecta;Hymenoptera;Ichneumonidae;Orthocentrinae;Neurateles	Neurateles	2014-01-01/08	Banff National Park	51.43	-116.18
CNBFM1355-15	BIOUG20358-E03	BOLD:ACB2427	MG500846	Animalia;Arthropoda;Insecta;Hymenoptera;Platygastridae;Scelioninae;Telenomus	Telenomus	2014-01-01/08	Banff National Park	51.43	-116.18
CNBFM1357-15	BIOUG20358-E05	BOLD:ACG5147	MG498372	Animalia;Arthropoda;Insecta;Hymenoptera;Ceraphronidae	Ceraphronidae	2014-01-01/08	Banff National Park	51.43	-116.18
CNBFM1359-15	BIOUG20358-E07		MG507429	Animalia;Arthropoda;Insecta;Hymenoptera;Pteromalidae	Pteromalidae	2014-01-01/08	Banff National Park	51.43	-116.18
CNBFM136-15	BIOUG20281-D10	BOLD:AAD8449	MF891406	Animalia;Arthropoda;Insecta;Diptera;Muscidae;Coenosiinae;Spilogona	Spilogona sororcula	2014-01-01/08	Banff National Park	51.43	-116.18
CNBFM1361-15	BIOUG20358-E09	BOLD:ADI4005	MG514798	Animalia;Arthropoda;Insecta;Hymenoptera;Pteromalidae	Pteromalidae	2014-01-01/08	Banff National Park	51.43	-116.18
CNBFM1362-15	BIOUG20358-E10	BOLD:ACC9170	MG500060	Animalia;Arthropoda;Insecta;Hymenoptera;Platygastridae;Scelioninae;Telenomus	Telenomus	2014-01-01/08	Banff National Park	51.43	-116.18
CNBFM1363-15	BIOUG20358-E11	BOLD:AAU8992	MF902313	Animalia;Arthropoda;Insecta;Hymenoptera;Diapriidae;Belytinae	Diapriidae	2014-01-01/08	Banff National Park	51.43	-116.18
CNBFM1364-15	BIOUG20358-E12	BOLD:AAM9343	MF907328	Animalia;Arthropoda;Insecta;Hymenoptera;Crabronidae;Pemphredoninae;Passaloecus	Passaloecus	2014-01-01/08	Banff National Park	51.43	-116.18
CNBFM1365-15	BIOUG20358-F01	BOLD:AAU9210	MG505752	Animalia;Arthropoda;Insecta;Hymenoptera;Platygastridae;Scelioninae;Telenomus	Telenomus	2014-01-01/08	Banff National Park	51.43	-116.18
CNBFM1366-15	BIOUG20358-F02	BOLD:AAU9077	MG505700	Animalia;Arthropoda;Insecta;Hymenoptera;Platygastridae;Scelioninae;Telenomus	Telenomus	2014-01-01/08	Banff National Park	51.43	-116.18
CNBFM1367-15	BIOUG20358-F03	BOLD:ACU2801	MG500438	Animalia;Arthropoda;Insecta;Hymenoptera;Platygastridae;Platygastrinae;Synopeas	Synopeas	2014-01-01/08	Banff National Park	51.43	-116.18
CNBFM1368-15	BIOUG20358-F04	BOLD:AAA5953	MG468805	Animalia;Arthropoda;Insecta;Lepidoptera;Gelechiidae;Gelechiinae;Coleotechnites	Coleotechnites piceaella	2014-01-01/08	Banff National Park	51.43	-116.18
CNBFM1369-15	BIOUG20358-F05	BOLD:AAA3570	MG466473	Animalia;Arthropoda;Insecta;Lepidoptera;Gelechiidae;Gelechiinae;Coleotechnites	Coleotechnites starki	2014-01-01/08	Banff National Park	51.43	-116.18
CNBFM137-15	BIOUG20281-D11	BOLD:AAG2460	MF757567	Animalia;Arthropoda;Insecta;Diptera;Anthomyiidae;Anthomyiinae;Hydrophoria	Hydrophoria lancifer	2014-01-01/08	Banff National Park	51.43	-116.18
CNBFM1370-15	BIOUG20358-F06	BOLD:AAD4753	MG467549	Animalia;Arthropoda;Insecta;Lepidoptera;Gracillariidae;Lithocolletinae;Phyllonorycter	Phyllonorycter ledella	2014-01-01/08	Banff National Park	51.43	-116.18
CNBFM1371-15	BIOUG20358-F07	BOLD:AAA2297	MG464760	Animalia;Arthropoda;Insecta;Lepidoptera;Gelechiidae;Gelechiinae;Bryotropha	Bryotropha similis	2014-01-01/08	Banff National Park	51.43	-116.18
CNBFM1372-15	BIOUG20358-F08	BOLD:AAD4753	MG463836	Animalia;Arthropoda;Insecta;Lepidoptera;Gracillariidae;Lithocolletinae;Phyllonorycter	Phyllonorycter ledella	2014-01-01/08	Banff National Park	51.43	-116.18
CNBFM1373-15	BIOUG20358-F09	BOLD:AAA3570	MG464467	Animalia;Arthropoda;Insecta;Lepidoptera;Gelechiidae;Gelechiinae;Coleotechnites	Coleotechnites starki	2014-01-01/08	Banff National Park	51.43	-116.18
CNBFM1374-15	BIOUG20358-F10	BOLD:ABZ7669	MG468103	Animalia;Arthropoda;Insecta;Lepidoptera;Elachistidae;Elachistinae;Elachista	Elachista ossuaria	2014-01-01/08	Banff National Park	51.43	-116.18
CNBFM1375-15	BIOUG20358-F11	BOLD:AAD4753	MG467987	Animalia;Arthropoda;Insecta;Lepidoptera;Gracillariidae;Lithocolletinae;Phyllonorycter	Phyllonorycter ledella	2014-01-01/08	Banff National Park	51.43	-116.18
CNBFM1376-15	BIOUG20358-F12	BOLD:AAA3570	MG464882	Animalia;Arthropoda;Insecta;Lepidoptera;Gelechiidae;Gelechiinae;Coleotechnites	Coleotechnites starki	2014-01-01/08	Banff National Park	51.43	-116.18
CNBFM1377-15	BIOUG20358-G01	BOLD:AAH7004	MG468123	Animalia;Arthropoda;Insecta;Lepidoptera;Elachistidae;Elachistinae;Elachista	Elachista	2014-01-01/08	Banff National Park	51.43	-116.18
CNBFM1378-15	BIOUG20358-G02	BOLD:AAA3570	MG468404	Animalia;Arthropoda;Insecta;Lepidoptera;Gelechiidae;Gelechiinae;Coleotechnites	Coleotechnites starki	2014-01-01/08	Banff National Park	51.43	-116.18
CNBFM1379-15	BIOUG20358-G03	BOLD:AAA2297	MG468792	Animalia;Arthropoda;Insecta;Lepidoptera;Gelechiidae;Gelechiinae;Bryotropha	Bryotropha similis	2014-01-01/08	Banff National Park	51.43	-116.18
CNBFM138-15	BIOUG20281-D12	BOLD:AAL7527	MF641401	Animalia;Arthropoda;Insecta;Diptera;Anthomyiidae;Anthomyiinae;Anthomyia	Anthomyia mimetica	2014-01-01/08	Banff National Park	51.43	-116.18
CNBFM1380-15	BIOUG20358-G04	BOLD:AAN4663	MG463488	Animalia;Arthropoda;Insecta;Lepidoptera;Momphidae;Mompha	Mompha	2014-01-01/08	Banff National Park	51.43	-116.18
CNBFM1381-15	BIOUG20358-G05	BOLD:AAA3570	MG464378	Animalia;Arthropoda;Insecta;Lepidoptera;Gelechiidae;Gelechiinae;Coleotechnites	Coleotechnites starki	2014-01-01/08	Banff National Park	51.43	-116.18
CNBFM1382-15	BIOUG20358-G06	BOLD:AAA5913	MG469825	Animalia;Arthropoda;Insecta;Lepidoptera;Gelechiidae;Gelechiinae;Bryotropha	Bryotropha plantariella	2014-01-01/08	Banff National Park	51.43	-116.18
CNBFM1383-15	BIOUG20358-G07	BOLD:AAA6669	MG503179	Animalia;Arthropoda;Insecta;Lepidoptera;Argyresthiidae;Argyresthia	Argyresthia pygmaeella	2014-01-01/08	Banff National Park	51.43	-116.18
CNBFM1384-15	BIOUG20358-G08	BOLD:AAA3570	MG465487	Animalia;Arthropoda;Insecta;Lepidoptera;Gelechiidae;Gelechiinae;Coleotechnites	Coleotechnites starki	2014-01-01/08	Banff National Park	51.43	-116.18
CNBFM1385-15	BIOUG20358-G09	BOLD:AAA3570	MG468757	Animalia;Arthropoda;Insecta;Lepidoptera;Gelechiidae;Gelechiinae;Coleotechnites	Coleotechnites starki	2014-01-01/08	Banff National Park	51.43	-116.18
CNBFM1386-15	BIOUG20358-G10	BOLD:AAD4753	MG463380	Animalia;Arthropoda;Insecta;Lepidoptera;Gracillariidae;Lithocolletinae;Phyllonorycter	Phyllonorycter ledella	2014-01-01/08	Banff National Park	51.43	-116.18
CNBFM1387-15	BIOUG20358-G11	BOLD:AAD4753	MG469781	Animalia;Arthropoda;Insecta;Lepidoptera;Gracillariidae;Lithocolletinae;Phyllonorycter	Phyllonorycter ledella	2014-01-01/08	Banff National Park	51.43	-116.18
CNBFM1388-15	BIOUG20358-G12	BOLD:AAA2297	MG466888	Animalia;Arthropoda;Insecta;Lepidoptera;Gelechiidae;Gelechiinae;Bryotropha	Bryotropha similis	2014-01-01/08	Banff National Park	51.43	-116.18
CNBFM1389-15	BIOUG20358-H01	BOLD:AAA3570	MG469375	Animalia;Arthropoda;Insecta;Lepidoptera;Gelechiidae;Gelechiinae;Coleotechnites	Coleotechnites starki	2014-01-01/08	Banff National Park	51.43	-116.18
CNBFM139-15	BIOUG20281-E01	BOLD:ACD0798	MF880219	Animalia;Arthropoda;Insecta;Diptera;Dolichopodidae;Hydrophorinae;Scellus	Scellus	2014-01-01/08	Banff National Park	51.43	-116.18
CNBFM1390-15	BIOUG20358-H02	BOLD:AAA2297	MG469143	Animalia;Arthropoda;Insecta;Lepidoptera;Gelechiidae;Gelechiinae;Bryotropha	Bryotropha similis	2014-01-01/08	Banff National Park	51.43	-116.18
CNBFM1391-15	BIOUG20358-H03	BOLD:AAA3570	MG465127	Animalia;Arthropoda;Insecta;Lepidoptera;Gelechiidae;Gelechiinae;Coleotechnites	Coleotechnites starki	2014-01-01/08	Banff National Park	51.43	-116.18
CNBFM1392-15	BIOUG20358-H04	BOLD:ABZ7669	MG468570	Animalia;Arthropoda;Insecta;Lepidoptera;Elachistidae;Elachistinae;Elachista	Elachista ossuaria	2014-01-01/08	Banff National Park	51.43	-116.18
CNBFM1393-15	BIOUG20358-H05	BOLD:AAD4753	MG466053	Animalia;Arthropoda;Insecta;Lepidoptera;Gracillariidae;Lithocolletinae;Phyllonorycter	Phyllonorycter ledella	2014-01-01/08	Banff National Park	51.43	-116.18
CNBFM1394-15	BIOUG20358-H06	BOLD:AAD4753	MG468390	Animalia;Arthropoda;Insecta;Lepidoptera;Gracillariidae;Lithocolletinae;Phyllonorycter	Phyllonorycter ledella	2014-01-01/08	Banff National Park	51.43	-116.18
CNBFM1395-15	BIOUG20358-H07	BOLD:AAJ8350	MG499268	Animalia;Arthropoda;Insecta;Lepidoptera;Argyresthiidae;Argyresthia	Argyresthia annettella	2014-01-01/08	Banff National Park	51.43	-116.18
CNBFM1396-15	BIOUG20358-H08	BOLD:AAA3570	MG464635	Animalia;Arthropoda;Insecta;Lepidoptera;Gelechiidae;Gelechiinae;Coleotechnites	Coleotechnites starki	2014-01-01/08	Banff National Park	51.43	-116.18
CNBFM1397-15	BIOUG20358-H09	BOLD:AAD4753	MG466076	Animalia;Arthropoda;Insecta;Lepidoptera;Gracillariidae;Lithocolletinae;Phyllonorycter	Phyllonorycter ledella	2014-01-01/08	Banff National Park	51.43	-116.18
CNBFM1398-15	BIOUG20358-H10	BOLD:AAD4753	MG469312	Animalia;Arthropoda;Insecta;Lepidoptera;Gracillariidae;Lithocolletinae;Phyllonorycter	Phyllonorycter ledella	2014-01-01/08	Banff National Park	51.43	-116.18
CNBFM1399-15	BIOUG20358-H11	BOLD:AAA2297	MG468680	Animalia;Arthropoda;Insecta;Lepidoptera;Gelechiidae;Gelechiinae;Bryotropha	Bryotropha similis	2014-01-01/08	Banff National Park	51.43	-116.18
CNBFM140-15	BIOUG20281-E02	BOLD:AAG1701	MF887323	Animalia;Arthropoda;Insecta;Diptera;Muscidae;Coenosiinae;Macrorchis	Macrorchis ausoba	2014-01-01/08	Banff National Park	51.43	-116.18
CNBFM1400-15	BIOUG20416-A01	BOLD:AAA3570	MG465386	Animalia;Arthropoda;Insecta;Lepidoptera;Gelechiidae;Gelechiinae;Coleotechnites	Coleotechnites starki	2014-01-01/08	Banff National Park	51.43	-116.18
CNBFM1401-15	BIOUG20416-A02	BOLD:AAA3570	MG463387	Animalia;Arthropoda;Insecta;Lepidoptera;Gelechiidae;Gelechiinae;Coleotechnites	Coleotechnites starki	2014-01-01/08	Banff National Park	51.43	-116.18
CNBFM1402-15	BIOUG20416-A03	BOLD:AAA2297	MG465619	Animalia;Arthropoda;Insecta;Lepidoptera;Gelechiidae;Gelechiinae;Bryotropha	Bryotropha similis	2014-01-01/08	Banff National Park	51.43	-116.18
CNBFM1403-15	BIOUG20416-A04	BOLD:AAE9945	MG465210	Animalia;Arthropoda;Insecta;Lepidoptera;Elachistidae;Elachistinae;Elachista	Elachista epimicta	2014-01-01/08	Banff National Park	51.43	-116.18
CNBFM1404-15	BIOUG20416-A05	BOLD:AAP7042	MF633934	Animalia;Arthropoda;Insecta;Coleoptera;Cryptophagidae;Cryptophaginae;Caenoscelis	Caenoscelis subdeplanata	2014-01-01/08	Banff National Park	51.43	-116.18
CNBFM1405-15	BIOUG20416-A06	BOLD:AAH0077	MF632750	Animalia;Arthropoda;Insecta;Coleoptera;Ptinidae;Dorcatominae;Caenocara	Caenocara scymnoides	2014-01-01/08	Banff National Park	51.43	-116.18
CNBFM1406-15	BIOUG20416-A07	BOLD:AAH0265	MF633258	Animalia;Arthropoda;Insecta;Coleoptera;Scraptiidae;Anaspidinae;Anaspis	Anaspis rufa	2014-01-01/08	Banff National Park	51.43	-116.18
CNBFM1407-15	BIOUG20416-A08	BOLD:AAH0265	MF639937	Animalia;Arthropoda;Insecta;Coleoptera;Scraptiidae;Anaspidinae;Anaspis	Anaspis rufa	2014-01-01/08	Banff National Park	51.43	-116.18
CNBFM1408-15	BIOUG20416-A09	BOLD:AAH0265	MF635236	Animalia;Arthropoda;Insecta;Coleoptera;Scraptiidae;Anaspidinae;Anaspis	Anaspis rufa	2014-01-01/08	Banff National Park	51.43	-116.18
CNBFM1409-15	BIOUG20416-A10	BOLD:AAP7864	MF639585	Animalia;Arthropoda;Insecta;Coleoptera;Scraptiidae;Anaspidinae;Anaspis	Anaspis	2014-01-01/08	Banff National Park	51.43	-116.18
CNBFM141-15	BIOUG20281-E03	BOLD:AAG2460	MF757826	Animalia;Arthropoda;Insecta;Diptera;Anthomyiidae;Anthomyiinae;Hydrophoria	Hydrophoria lancifer	2014-01-01/08	Banff National Park	51.43	-116.18
CNBFM1410-15	BIOUG20416-A11	BOLD:AAH0302	MF637502	Animalia;Arthropoda;Insecta;Coleoptera;Scraptiidae;Anaspidinae;Anaspis	Anaspis atrata	2014-01-01/08	Banff National Park	51.43	-116.18
CNBFM1411-15	BIOUG20416-A12	BOLD:AAH0265	MF641643	Animalia;Arthropoda;Insecta;Coleoptera;Scraptiidae;Anaspidinae;Anaspis	Anaspis rufa	2014-01-01/08	Banff National Park	51.43	-116.18
CNBFM1412-15	BIOUG20416-B01	BOLD:ACA9587	MF635977	Animalia;Arthropoda;Insecta;Coleoptera;Monotomidae;Rhizophaginae;Rhizophagus	Rhizophagus dimidiatus	2014-01-01/08	Banff National Park	51.43	-116.18
CNBFM1415-15	BIOUG20416-B04	BOLD:ACE1285	MF913796	Animalia;Arthropoda;Arachnida;Sarcoptiformes;Ceratozetidae;Jugatala	Jugatala	2014-01-01/08	Banff National Park	51.43	-116.18
CNBFM1416-15	BIOUG20416-B05	BOLD:ACC0995	MF750298	Animalia;Arthropoda;Arachnida;Trombidiformes;Anystidae	Anystidae	2014-01-01/08	Banff National Park	51.43	-116.18
CNBFM1417-15	BIOUG20416-B06	BOLD:ACK7605	MF911827	Animalia;Arthropoda;Arachnida;Mesostigmata;Melicharidae;Proctolaelaps	Proctolaelaps	2014-01-01/08	Banff National Park	51.43	-116.18
CNBFM1418-15	BIOUG20416-B07	BOLD:ACU3601	MF743384	Animalia;Arthropoda;Arachnida;Trombidiformes;Protziidae	Protziidae	2014-01-01/08	Banff National Park	51.43	-116.18
CNBFM1419-15	BIOUG20416-B08	BOLD:ACE1409	MF908950	Animalia;Arthropoda;Arachnida;Sarcoptiformes;Cymbaeremaeidae;Scapheremaeus	Scapheremaeus	2014-01-01/08	Banff National Park	51.43	-116.18
CNBFM142-15	BIOUG20281-E04	BOLD:AAG2460	MF759052	Animalia;Arthropoda;Insecta;Diptera;Anthomyiidae;Anthomyiinae;Hydrophoria	Hydrophoria lancifer	2014-01-01/08	Banff National Park	51.43	-116.18
CNBFM1420-15	BIOUG20416-B09	BOLD:ACF7544	MF743910	Animalia;Arthropoda;Arachnida;Trombidiformes;Bdellidae	Bdellidae	2014-01-01/08	Banff National Park	51.43	-116.18
CNBFM1421-15	BIOUG20416-B10	BOLD:ACK7605	MF914633	Animalia;Arthropoda;Arachnida;Mesostigmata;Melicharidae;Proctolaelaps	Proctolaelaps	2014-01-01/08	Banff National Park	51.43	-116.18
CNBFM1423-15	BIOUG20416-B12	BOLD:ACK4185	MF915632	Animalia;Arthropoda;Arachnida;Mesostigmata;Blattisociidae	Blattisociidae	2014-01-01/08	Banff National Park	51.43	-116.18
CNBFM1425-15	BIOUG20416-C02	BOLD:ACK7605	MF913555	Animalia;Arthropoda;Arachnida;Mesostigmata;Melicharidae;Proctolaelaps	Proctolaelaps	2014-01-01/08	Banff National Park	51.43	-116.18
CNBFM1426-15	BIOUG20416-C03	BOLD:ACF8334	MF751257	Animalia;Arthropoda;Arachnida;Trombidiformes;Pygmephoridae	Pygmephoridae	2014-01-01/08	Banff National Park	51.43	-116.18
CNBFM1427-15	BIOUG20416-C04	BOLD:ACC0995	MF748795	Animalia;Arthropoda;Arachnida;Trombidiformes;Anystidae	Anystidae	2014-01-01/08	Banff National Park	51.43	-116.18
CNBFM1428-15	BIOUG20416-C05	BOLD:ACK7605	MF910152	Animalia;Arthropoda;Arachnida;Mesostigmata;Melicharidae;Proctolaelaps	Proctolaelaps	2014-01-01/08	Banff National Park	51.43	-116.18
CNBFM1429-15	BIOUG20416-C06	BOLD:ACX4720	MF744116	Animalia;Arthropoda;Arachnida;Trombidiformes;Anystidae	Anystidae	2014-01-01/08	Banff National Park	51.43	-116.18
CNBFM143-15	BIOUG20281-E05	BOLD:AAG2460	MF761742	Animalia;Arthropoda;Insecta;Diptera;Anthomyiidae;Anthomyiinae;Hydrophoria	Hydrophoria lancifer	2014-01-01/08	Banff National Park	51.43	-116.18
CNBFM1430-15	BIOUG20416-C07	BOLD:ACD9116	MF909439	Animalia;Arthropoda;Arachnida;Sarcoptiformes;Ceratozetidae	Ceratozetidae	2014-01-01/08	Banff National Park	51.43	-116.18
CNBFM1431-15	BIOUG20416-C08	BOLD:ACD9116	MF908906	Animalia;Arthropoda;Arachnida;Sarcoptiformes;Ceratozetidae	Ceratozetidae	2014-01-01/08	Banff National Park	51.43	-116.18
CNBFM1433-15	BIOUG20416-C10	BOLD:ACC0995	MF752057	Animalia;Arthropoda;Arachnida;Trombidiformes;Anystidae	Anystidae	2014-01-01/08	Banff National Park	51.43	-116.18
CNBFM1434-15	BIOUG20416-C11	BOLD:ACG5594	MF908671	Animalia;Arthropoda;Arachnida;Sarcoptiformes;Ceratozetidae;Jugatala	Jugatala	2014-01-01/08	Banff National Park	51.43	-116.18
CNBFM1435-15	BIOUG20416-C12	BOLD:ACG5594	MF911036	Animalia;Arthropoda;Arachnida;Sarcoptiformes;Ceratozetidae;Jugatala	Jugatala	2014-01-01/08	Banff National Park	51.43	-116.18
CNBFM1437-15	BIOUG20416-D02	BOLD:AAU6288	MF747414	Animalia;Arthropoda;Arachnida;Trombidiformes;Erythraeidae;Leptinae;Leptus	Leptus	2014-01-01/08	Banff National Park	51.43	-116.18
CNBFM1438-15	BIOUG20416-D03	BOLD:AAF6903	MF743361	Animalia;Arthropoda;Arachnida;Trombidiformes;Arrenuridae;Arrenurus	Arrenurus solifer	2014-01-01/08	Banff National Park	51.43	-116.18
CNBFM1439-15	BIOUG20416-D04	BOLD:AAL7981	MF909154	Animalia;Arthropoda;Arachnida;Sarcoptiformes;Ceratozetidae	Ceratozetidae	2014-01-01/08	Banff National Park	51.43	-116.18
CNBFM144-15	BIOUG20281-E06	BOLD:AAP8840	MF757151	Animalia;Arthropoda;Insecta;Diptera;Anthomyiidae	Anthomyiidae	2014-01-01/08	Banff National Park	51.43	-116.18
CNBFM1440-15	BIOUG20416-D05	BOLD:AAN4952	MF605369	Animalia;Arthropoda;Collembola;Entomobryomorpha;Entomobryidae;Entomobryinae	Entomobryinae	2014-01-01/08	Banff National Park	51.43	-116.18
CNBFM1441-15	BIOUG20416-D06	BOLD:AAN4952	MF605296	Animalia;Arthropoda;Collembola;Entomobryomorpha;Entomobryidae;Entomobryinae	Entomobryinae	2014-01-01/08	Banff National Park	51.43	-116.18
CNBFM1442-15	BIOUG20416-D07	BOLD:AAN4952	MF606558	Animalia;Arthropoda;Collembola;Entomobryomorpha;Entomobryidae;Entomobryinae	Entomobryinae	2014-01-01/08	Banff National Park	51.43	-116.18
CNBFM1443-15	BIOUG20416-D08	BOLD:AAN4952	MF605359	Animalia;Arthropoda;Collembola;Entomobryomorpha;Entomobryidae;Entomobryinae	Entomobryinae	2014-01-01/08	Banff National Park	51.43	-116.18
CNBFM1444-15	BIOUG20416-D09	BOLD:AAN4952	MF610444	Animalia;Arthropoda;Collembola;Entomobryomorpha;Entomobryidae;Entomobryinae	Entomobryinae	2014-01-01/08	Banff National Park	51.43	-116.18
CNBFM1445-15	BIOUG20416-D10	BOLD:AAN4952	MF601892	Animalia;Arthropoda;Collembola;Entomobryomorpha;Entomobryidae;Entomobryinae	Entomobryinae	2014-01-01/08	Banff National Park	51.43	-116.18
CNBFM1446-15	BIOUG20416-D11	BOLD:AAN9107	MF743532	Animalia;Arthropoda;Insecta;Thysanoptera;Thripidae;Thripinae;Thrips	Thrips	2014-01-01/08	Banff National Park	51.43	-116.18
CNBFM1447-15	BIOUG20416-D12	BOLD:AAN9107	MF742656	Animalia;Arthropoda;Insecta;Thysanoptera;Thripidae;Thripinae;Thrips	Thrips	2014-01-01/08	Banff National Park	51.43	-116.18
CNBFM1448-15	BIOUG20416-E01	BOLD:AAG0728	MF751249	Animalia;Arthropoda;Insecta;Thysanoptera;Thripidae;Thripinae;Thrips	Thrips vulgatissimus	2014-01-01/08	Banff National Park	51.43	-116.18
CNBFM1449-15	BIOUG20416-E02	BOLD:ACG6156	MF743373	Animalia;Arthropoda;Insecta;Thysanoptera;Aeolothripidae;Aeolothripinae;Aeolothrips	Aeolothrips	2014-01-01/08	Banff National Park	51.43	-116.18
CNBFM145-15	BIOUG20281-E07	BOLD:ACW3080	MF859821	Animalia;Arthropoda;Insecta;Diptera;Rhagionidae	Rhagionidae	2014-01-01/08	Banff National Park	51.43	-116.18
CNBFM1450-15	BIOUG20416-E03	BOLD:ACG6156	MF744532	Animalia;Arthropoda;Insecta;Thysanoptera;Aeolothripidae;Aeolothripinae;Aeolothrips	Aeolothrips	2014-01-01/08	Banff National Park	51.43	-116.18
CNBFM1451-15	BIOUG20416-E04	BOLD:AAN9107	MF751756	Animalia;Arthropoda;Insecta;Thysanoptera;Thripidae;Thripinae;Thrips	Thrips	2014-01-01/08	Banff National Park	51.43	-116.18
CNBFM1452-15	BIOUG20417-A01	BOLD:ACE3641	MF838182	Animalia;Arthropoda;Insecta;Hemiptera;Aphididae;Lachninae;Essigella	Essigella knowltoni	2014-01-01/08	Banff National Park	51.43	-116.18
CNBFM1453-15	BIOUG20417-A02	BOLD:AAN8429	MF829103	Animalia;Arthropoda;Insecta;Hemiptera;Cicadellidae;Deltocephalinae;Macustus	Macustus grisescens	2014-01-01/08	Banff National Park	51.43	-116.18
CNBFM1454-15	BIOUG20417-A03	BOLD:AAN8337	MF936572	Animalia;Arthropoda;Insecta;Hemiptera;Cicadellidae;Typhlocybinae;Empoasca	Empoasca	2014-01-01/08	Banff National Park	51.43	-116.18
CNBFM1455-15	BIOUG20417-A04	BOLD:ABX6989	MF833477	Animalia;Arthropoda;Insecta;Hemiptera;Cicadellidae;Deltocephalinae;Hebecephalus	Hebecephalus borealis	2014-01-01/08	Banff National Park	51.43	-116.18
CNBFM1456-15	BIOUG20417-A05	BOLD:ABX6989	MF836749	Animalia;Arthropoda;Insecta;Hemiptera;Cicadellidae;Deltocephalinae;Hebecephalus	Hebecephalus borealis	2014-01-01/08	Banff National Park	51.43	-116.18
CNBFM1457-15	BIOUG20417-A06	BOLD:ABX6989	MF835723	Animalia;Arthropoda;Insecta;Hemiptera;Cicadellidae;Deltocephalinae;Hebecephalus	Hebecephalus borealis	2014-01-01/08	Banff National Park	51.43	-116.18
CNBFM1458-15	BIOUG20417-A07	BOLD:ABX6989	MF838350	Animalia;Arthropoda;Insecta;Hemiptera;Cicadellidae;Deltocephalinae;Hebecephalus	Hebecephalus borealis	2014-01-01/08	Banff National Park	51.43	-116.18
CNBFM1459-15	BIOUG20417-A08	BOLD:ACI7362	MF931046	Animalia;Arthropoda;Insecta;Hemiptera;Miridae;Phylinae;Phoenicocoris	Phoenicocoris longirostris	2014-01-01/08	Banff National Park	51.43	-116.18
CNBFM146-15	BIOUG20281-E08	BOLD:AAG2460	MF763543	Animalia;Arthropoda;Insecta;Diptera;Anthomyiidae;Anthomyiinae;Hydrophoria	Hydrophoria lancifer	2014-01-01/08	Banff National Park	51.43	-116.18
CNBFM1460-15	BIOUG20417-A09	BOLD:ACT7582	MF932531	Animalia;Arthropoda;Insecta;Hemiptera;Miridae	Miridae	2014-01-01/08	Banff National Park	51.43	-116.18
CNBFM1461-15	BIOUG20417-A10	BOLD:AAN8337	MF930696	Animalia;Arthropoda;Insecta;Hemiptera;Cicadellidae;Typhlocybinae;Empoasca	Empoasca	2014-01-01/08	Banff National Park	51.43	-116.18
CNBFM1463-15	BIOUG20417-A12	BOLD:AAN8337	MF938854	Animalia;Arthropoda;Insecta;Hemiptera;Cicadellidae;Typhlocybinae;Empoasca	Empoasca	2014-01-01/08	Banff National Park	51.43	-116.18
CNBFM147-15	BIOUG20281-E09	BOLD:AAG2460	MF760703	Animalia;Arthropoda;Insecta;Diptera;Anthomyiidae;Anthomyiinae;Hydrophoria	Hydrophoria lancifer	2014-01-01/08	Banff National Park	51.43	-116.18
CNBFM148-15	BIOUG20281-E10	BOLD:AAG1703	MF889370	Animalia;Arthropoda;Insecta;Diptera;Muscidae;Phaoniinae;Helina	Helina pectinata	2014-01-01/08	Banff National Park	51.43	-116.18
CNBFM149-15	BIOUG20281-E11	BOLD:AAG2460	MF755527	Animalia;Arthropoda;Insecta;Diptera;Anthomyiidae;Anthomyiinae;Hydrophoria	Hydrophoria lancifer	2014-01-01/08	Banff National Park	51.43	-116.18
CNBFM150-15	BIOUG20281-E12	BOLD:AAG2435	MF759822	Animalia;Arthropoda;Insecta;Diptera;Anthomyiidae	Anthomyiidae	2014-01-01/08	Banff National Park	51.43	-116.18
CNBFM151-15	BIOUG20281-F01	BOLD:ACD0798	MF873882	Animalia;Arthropoda;Insecta;Diptera;Dolichopodidae;Hydrophorinae;Scellus	Scellus	2014-01-01/08	Banff National Park	51.43	-116.18
CNBFM152-15	BIOUG20281-F02	BOLD:AAG1701	MF888766	Animalia;Arthropoda;Insecta;Diptera;Muscidae;Coenosiinae;Macrorchis	Macrorchis ausoba	2014-01-01/08	Banff National Park	51.43	-116.18
CNBFM153-15	BIOUG20281-F03	BOLD:AAG2460	MF763391	Animalia;Arthropoda;Insecta;Diptera;Anthomyiidae;Anthomyiinae;Hydrophoria	Hydrophoria lancifer	2014-01-01/08	Banff National Park	51.43	-116.18
CNBFM156-15	BIOUG20281-F06	BOLD:ACD0798	MF876698	Animalia;Arthropoda;Insecta;Diptera;Dolichopodidae;Hydrophorinae;Scellus	Scellus	2014-01-01/08	Banff National Park	51.43	-116.18
CNBFM157-15	BIOUG20281-F07	BOLD:ACX5193	MF757821	Animalia;Arthropoda;Insecta;Diptera;Anthomyiidae;Anthomyiinae;Zaphne	Zaphne borealis	2014-01-01/08	Banff National Park	51.43	-116.18
CNBFM158-15	BIOUG20281-F08	BOLD:ABX5991	MF887276	Animalia;Arthropoda;Insecta;Diptera;Muscidae;Phaoniinae;Helina	Helina fulvisquama	2014-01-01/08	Banff National Park	51.43	-116.18
CNBFM159-15	BIOUG20281-F09	BOLD:AAG2460	MF756607	Animalia;Arthropoda;Insecta;Diptera;Anthomyiidae;Anthomyiinae;Hydrophoria	Hydrophoria lancifer	2014-01-01/08	Banff National Park	51.43	-116.18
CNBFM160-15	BIOUG20281-F10	BOLD:AAC2498	MF886919	Animalia;Arthropoda;Insecta;Diptera;Muscidae;Phaoniinae;Helina	Helina evecta	2014-01-01/08	Banff National Park	51.43	-116.18
CNBFM161-15	BIOUG20281-F11	BOLD:AAE4456	MF832330	Animalia;Arthropoda;Insecta;Diptera;Syrphidae;Syrphinae;Platycheirus	Platycheirus pictipes	2014-01-01/08	Banff National Park	51.43	-116.18
CNBFM162-15	BIOUG20281-F12	BOLD:AAG2460	MF762386	Animalia;Arthropoda;Insecta;Diptera;Anthomyiidae;Anthomyiinae;Hydrophoria	Hydrophoria lancifer	2014-01-01/08	Banff National Park	51.43	-116.18
CNBFM163-15	BIOUG20281-G01	BOLD:AAG2460	MF762657	Animalia;Arthropoda;Insecta;Diptera;Anthomyiidae;Anthomyiinae;Hydrophoria	Hydrophoria lancifer	2014-01-01/08	Banff National Park	51.43	-116.18
CNBFM165-15	BIOUG20281-G03	BOLD:ACD0799	MF876920	Animalia;Arthropoda;Insecta;Diptera;Dolichopodidae;Medeterinae;Medetera	Medetera	2014-01-01/08	Banff National Park	51.43	-116.18
CNBFM166-15	BIOUG20281-G04	BOLD:AAP8144	MF885266	Animalia;Arthropoda;Insecta;Diptera;Muscidae;Phaoniinae;Phaonia	Phaonia	2014-01-01/08	Banff National Park	51.43	-116.18
CNBFM167-15	BIOUG20281-G05	BOLD:AAG2460	MF759594	Animalia;Arthropoda;Insecta;Diptera;Anthomyiidae;Anthomyiinae;Hydrophoria	Hydrophoria lancifer	2014-01-01/08	Banff National Park	51.43	-116.18
CNBFM168-15	BIOUG20281-G06	BOLD:AAG2502	MF640453	Animalia;Arthropoda;Insecta;Diptera;Anthomyiidae;Anthomyiinae;Botanophila	Botanophila	2014-01-01/08	Banff National Park	51.43	-116.18
CNBFM169-15	BIOUG20281-G07	BOLD:AAG2460	MF758873	Animalia;Arthropoda;Insecta;Diptera;Anthomyiidae;Anthomyiinae;Hydrophoria	Hydrophoria lancifer	2014-01-01/08	Banff National Park	51.43	-116.18
CNBFM170-15	BIOUG20281-G08	BOLD:AAG2460	MF755747	Animalia;Arthropoda;Insecta;Diptera;Anthomyiidae;Anthomyiinae;Hydrophoria	Hydrophoria lancifer	2014-01-01/08	Banff National Park	51.43	-116.18
CNBFM171-15	BIOUG20281-G09	BOLD:AAG2460	MF756952	Animalia;Arthropoda;Insecta;Diptera;Anthomyiidae;Anthomyiinae;Hydrophoria	Hydrophoria lancifer	2014-01-01/08	Banff National Park	51.43	-116.18
CNBFM172-15	BIOUG20281-G10	BOLD:AAG2460	MF755321	Animalia;Arthropoda;Insecta;Diptera;Anthomyiidae;Anthomyiinae;Hydrophoria	Hydrophoria lancifer	2014-01-01/08	Banff National Park	51.43	-116.18
CNBFM173-15	BIOUG20281-G11	BOLD:AAG2460	MF757172	Animalia;Arthropoda;Insecta;Diptera;Anthomyiidae;Anthomyiinae;Hydrophoria	Hydrophoria lancifer	2014-01-01/08	Banff National Park	51.43	-116.18
CNBFM174-15	BIOUG20281-G12	BOLD:AAG2460	MF758051	Animalia;Arthropoda;Insecta;Diptera;Anthomyiidae;Anthomyiinae;Hydrophoria	Hydrophoria lancifer	2014-01-01/08	Banff National Park	51.43	-116.18
CNBFM175-15	BIOUG20281-H01	BOLD:AAP8840	MF761679	Animalia;Arthropoda;Insecta;Diptera;Anthomyiidae	Anthomyiidae	2014-01-01/08	Banff National Park	51.43	-116.18
CNBFM176-15	BIOUG20281-H02	BOLD:AAG2460	MF760178	Animalia;Arthropoda;Insecta;Diptera;Anthomyiidae;Anthomyiinae;Hydrophoria	Hydrophoria lancifer	2014-01-01/08	Banff National Park	51.43	-116.18
CNBFM177-15	BIOUG20281-H03	BOLD:ACX5303	MF882432	Animalia;Arthropoda;Insecta;Diptera;Heleomyzidae;Suilliinae;Suillia	Suillia nemorum	2014-01-01/08	Banff National Park	51.43	-116.18
CNBFM178-15	BIOUG20281-H04	BOLD:AAC7186	MF883249	Animalia;Arthropoda;Insecta;Diptera;Muscidae;Phaoniinae;Helina	Helina flavisquama	2014-01-01/08	Banff National Park	51.43	-116.18
CNBFM179-15	BIOUG20281-H05	BOLD:AAG2460	MF755560	Animalia;Arthropoda;Insecta;Diptera;Anthomyiidae;Anthomyiinae;Hydrophoria	Hydrophoria lancifer	2014-01-01/08	Banff National Park	51.43	-116.18
CNBFM181-15	BIOUG20281-H07	BOLD:AAG2460	MF759156	Animalia;Arthropoda;Insecta;Diptera;Anthomyiidae;Anthomyiinae;Hydrophoria	Hydrophoria lancifer	2014-01-01/08	Banff National Park	51.43	-116.18
CNBFM182-15	BIOUG20281-H08	BOLD:AAG2460	MF764361	Animalia;Arthropoda;Insecta;Diptera;Anthomyiidae;Anthomyiinae;Hydrophoria	Hydrophoria lancifer	2014-01-01/08	Banff National Park	51.43	-116.18
CNBFM183-15	BIOUG20281-H09	BOLD:AAG2472	MF758005	Animalia;Arthropoda;Insecta;Diptera;Anthomyiidae;Anthomyiinae;Delia	Anthomyiidae	2014-01-01/08	Banff National Park	51.43	-116.18
CNBFM184-15	BIOUG20281-H10		MF759287	Animalia;Arthropoda;Insecta;Diptera;Anthomyiidae;Anthomyiinae;Delia	Delia	2014-01-01/08	Banff National Park	51.43	-116.18
CNBFM185-15	BIOUG20281-H11	BOLD:AAP8840	MF760367	Animalia;Arthropoda;Insecta;Diptera;Anthomyiidae	Anthomyiidae	2014-01-01/08	Banff National Park	51.43	-116.18
CNBFM186-15	BIOUG20282-A01	BOLD:ACG4565	MF762053	Animalia;Arthropoda;Insecta;Diptera;Anthomyiidae;Anthomyiinae;Delia	Delia	2014-01-01/08	Banff National Park	51.43	-116.18
CNBFM189-15	BIOUG20282-A04	BOLD:AAG2472	MF764898	Animalia;Arthropoda;Insecta;Diptera;Anthomyiidae;Anthomyiinae;Delia	Anthomyiidae	2014-01-01/08	Banff National Park	51.43	-116.18
CNBFM190-15	BIOUG20282-A05	BOLD:AAG2460	MF764188	Animalia;Arthropoda;Insecta;Diptera;Anthomyiidae;Anthomyiinae;Hydrophoria	Hydrophoria lancifer	2014-01-01/08	Banff National Park	51.43	-116.18
CNBFM191-15	BIOUG20282-A06	BOLD:AAG2443	MF758770	Animalia;Arthropoda;Insecta;Diptera;Anthomyiidae;Anthomyiinae;Zaphne	Zaphne zetterstedtii	2014-01-01/08	Banff National Park	51.43	-116.18
CNBFM192-15	BIOUG20282-A07	BOLD:AAG2460	MF761326	Animalia;Arthropoda;Insecta;Diptera;Anthomyiidae;Anthomyiinae;Hydrophoria	Hydrophoria lancifer	2014-01-01/08	Banff National Park	51.43	-116.18
CNBFM193-15	BIOUG20282-A08	BOLD:AAG2460	MF762195	Animalia;Arthropoda;Insecta;Diptera;Anthomyiidae;Anthomyiinae;Hydrophoria	Hydrophoria lancifer	2014-01-01/08	Banff National Park	51.43	-116.18
CNBFM194-15	BIOUG20282-A09	BOLD:AAG2460	MF760933	Animalia;Arthropoda;Insecta;Diptera;Anthomyiidae;Anthomyiinae;Hydrophoria	Hydrophoria lancifer	2014-01-01/08	Banff National Park	51.43	-116.18
CNBFM195-15	BIOUG20282-A10	BOLD:ACX5303	MF876999	Animalia;Arthropoda;Insecta;Diptera;Heleomyzidae;Suilliinae;Suillia	Suillia nemorum	2014-01-01/08	Banff National Park	51.43	-116.18
CNBFM197-15	BIOUG20282-A12	BOLD:AAG2460	MF763517	Animalia;Arthropoda;Insecta;Diptera;Anthomyiidae;Anthomyiinae;Hydrophoria	Hydrophoria lancifer	2014-01-01/08	Banff National Park	51.43	-116.18
CNBFM198-15	BIOUG20282-B01	BOLD:AAG2472	MF761773	Animalia;Arthropoda;Insecta;Diptera;Anthomyiidae;Anthomyiinae;Delia	Anthomyiidae	2014-01-01/08	Banff National Park	51.43	-116.18
CNBFM199-15	BIOUG20282-B02	BOLD:AAG2472	MF758150	Animalia;Arthropoda;Insecta;Diptera;Anthomyiidae;Anthomyiinae;Delia	Anthomyiidae	2014-01-01/08	Banff National Park	51.43	-116.18
CNBFM200-15	BIOUG20282-B03	BOLD:AAG2472	MF758223	Animalia;Arthropoda;Insecta;Diptera;Anthomyiidae;Anthomyiinae;Delia	Anthomyiidae	2014-01-01/08	Banff National Park	51.43	-116.18
CNBFM202-15	BIOUG20282-B05		MG478248	Animalia;Arthropoda;Insecta;Diptera;Anthomyiidae;Anthomyiinae;Delia	Delia	2014-01-01/08	Banff National Park	51.43	-116.18
CNBFM203-15	BIOUG20282-B06	BOLD:AAG2472	MF758939	Animalia;Arthropoda;Insecta;Diptera;Anthomyiidae;Anthomyiinae;Delia	Anthomyiidae	2014-01-01/08	Banff National Park	51.43	-116.18
CNBFM204-15	BIOUG20282-B07	BOLD:AAG2472	MF762649	Animalia;Arthropoda;Insecta;Diptera;Anthomyiidae;Anthomyiinae;Delia	Anthomyiidae	2014-01-01/08	Banff National Park	51.43	-116.18
CNBFM205-15	BIOUG20282-B08	BOLD:ACD0798	MF882108	Animalia;Arthropoda;Insecta;Diptera;Dolichopodidae;Hydrophorinae;Scellus	Scellus	2014-01-01/08	Banff National Park	51.43	-116.18
CNBFM206-15	BIOUG20282-B09	BOLD:AAG2472	MF764754	Animalia;Arthropoda;Insecta;Diptera;Anthomyiidae;Anthomyiinae;Delia	Anthomyiidae	2014-01-01/08	Banff National Park	51.43	-116.18
CNBFM207-15	BIOUG20282-B10	BOLD:ACD0798	MF880715	Animalia;Arthropoda;Insecta;Diptera;Dolichopodidae;Hydrophorinae;Scellus	Scellus	2014-01-01/08	Banff National Park	51.43	-116.18
CNBFM208-15	BIOUG20282-B11	BOLD:ACD0798	MF874537	Animalia;Arthropoda;Insecta;Diptera;Dolichopodidae;Hydrophorinae;Scellus	Scellus	2014-01-01/08	Banff National Park	51.43	-116.18
CNBFM209-15	BIOUG20282-B12	BOLD:AAB2742	MF636317	Animalia;Arthropoda;Insecta;Coleoptera;Cerambycidae;Lepturinae;Acmaeops	Acmaeops proteus	2014-01-01/08	Banff National Park	51.43	-116.18
CNBFM210-15	BIOUG20282-C01	BOLD:AAI5878	MF635460	Animalia;Arthropoda;Insecta;Coleoptera;Cerambycidae;Lepturinae;Cortodera	Cortodera militaris	2014-01-01/08	Banff National Park	51.43	-116.18
CNBFM211-15	BIOUG20282-C02	BOLD:AAL8069	MF636408	Animalia;Arthropoda;Insecta;Coleoptera;Melandryidae;Melandryinae;Scotochroa	Scotochroa	2014-01-01/08	Banff National Park	51.43	-116.18
CNBFM212-15	BIOUG20282-C03	BOLD:AAG2530	MF634464	Animalia;Arthropoda;Insecta;Coleoptera;Chrysomelidae;Eumolpinae;Bromius	Bromius obscurus	2014-01-01/08	Banff National Park	51.43	-116.18
CNBFM213-15	BIOUG20282-C04	BOLD:ABZ5097	MF636365	Animalia;Arthropoda;Insecta;Coleoptera;Elateridae;Elaterinae;Ampedus	Ampedus	2014-01-01/08	Banff National Park	51.43	-116.18
CNBFM214-15	BIOUG20282-C05	BOLD:AAB2742	MF634338	Animalia;Arthropoda;Insecta;Coleoptera;Cerambycidae;Lepturinae;Acmaeops	Acmaeops proteus	2014-01-01/08	Banff National Park	51.43	-116.18
CNBFM215-15	BIOUG20282-C06	BOLD:AAB2742	MF639075	Animalia;Arthropoda;Insecta;Coleoptera;Cerambycidae;Lepturinae;Acmaeops	Acmaeops proteus	2014-01-01/08	Banff National Park	51.43	-116.18
CNBFM216-15	BIOUG20282-C07	BOLD:AAL8069	MF633331	Animalia;Arthropoda;Insecta;Coleoptera;Melandryidae;Melandryinae;Scotochroa	Scotochroa	2014-01-01/08	Banff National Park	51.43	-116.18
CNBFM217-15	BIOUG20282-C08	BOLD:AAB2742	MF638736	Animalia;Arthropoda;Insecta;Coleoptera;Cerambycidae;Lepturinae;Acmaeops	Acmaeops proteus	2014-01-01/08	Banff National Park	51.43	-116.18
CNBFM218-15	BIOUG20282-C09	BOLD:AAB2742	MF632555	Animalia;Arthropoda;Insecta;Coleoptera;Cerambycidae;Lepturinae;Acmaeops	Acmaeops proteus	2014-01-01/08	Banff National Park	51.43	-116.18
CNBFM220-15	BIOUG20282-C11	BOLD:AAB2742	MF642084	Animalia;Arthropoda;Insecta;Coleoptera;Cerambycidae;Lepturinae;Acmaeops	Acmaeops proteus	2014-01-01/08	Banff National Park	51.43	-116.18
CNBFM221-15	BIOUG20282-C12	BOLD:AAP7854	MG477128	Animalia;Arthropoda;Insecta;Coleoptera;Cleridae;Clerinae;Thanasimus	Thanasimus undatulus	2014-01-01/08	Banff National Park	51.43	-116.18
CNBFM222-15	BIOUG20282-D01	BOLD:ACF2871	MF899830	Animalia;Arthropoda;Insecta;Hymenoptera;Formicidae;Formicinae;Formica	Formica neorufibarbis	2014-01-01/08	Banff National Park	51.43	-116.18
CNBFM223-15	BIOUG20282-D02	BOLD:AAB3568	MG504742	Animalia;Arthropoda;Insecta;Hymenoptera;Ichneumonidae;Pimplinae;Clistopyga	Clistopyga canadensis	2014-01-01/08	Banff National Park	51.43	-116.18
CNBFM224-15	BIOUG20282-D03	BOLD:ACD0562	MG500649	Animalia;Arthropoda;Insecta;Hymenoptera;Ichneumonidae;Cryptinae	Ichneumonidae	2014-01-01/08	Banff National Park	51.43	-116.18
CNBFM225-15	BIOUG20282-D04	BOLD:ACE8984	MG506209	Animalia;Arthropoda;Insecta;Hymenoptera;Ichneumonidae;Ichneumoninae;Ichneumon	Ichneumon	2014-01-01/08	Banff National Park	51.43	-116.18
CNBFM226-15	BIOUG20282-D05	BOLD:AAG4389	MG505380	Animalia;Arthropoda;Insecta;Hymenoptera;Pompilidae;Pompilinae;Anoplius	Anoplius nigerrimus	2014-01-01/08	Banff National Park	51.43	-116.18
CNBFM227-15	BIOUG20282-D06	BOLD:ACU6534	MF907861	Animalia;Arthropoda;Insecta;Hymenoptera;Ichneumonidae;Cryptinae;Schenkia	Schenkia	2014-01-01/08	Banff National Park	51.43	-116.18
CNBFM228-15	BIOUG20282-D07	BOLD:ABA5984	MF903044	Animalia;Arthropoda;Insecta;Hymenoptera;Ichneumonidae;Cryptinae	Cryptinae	2014-01-01/08	Banff National Park	51.43	-116.18
CNBFM229-15	BIOUG20282-D08	BOLD:ABY7169	MF907972	Animalia;Arthropoda;Insecta;Hymenoptera;Formicidae;Formicinae;Formica	Formica	2014-01-01/08	Banff National Park	51.43	-116.18
CNBFM230-15	BIOUG20282-D09	BOLD:AAK3166	MG501497	Animalia;Arthropoda;Insecta;Hymenoptera;Ichneumonidae;Ichneumoninae	Ichneumoninae	2014-01-01/08	Banff National Park	51.43	-116.18
CNBFM231-15	BIOUG20282-D10	BOLD:AAG7679	MG500025	Animalia;Arthropoda;Insecta;Hymenoptera;Ichneumonidae;Ichneumoninae;Coelichneumon	Coelichneumon	2014-01-01/08	Banff National Park	51.43	-116.18
CNBFM232-15	BIOUG20282-D11	BOLD:AAU8854	MF900714	Animalia;Arthropoda;Insecta;Hymenoptera;Crabronidae;Pemphredoninae;Pemphredon	Pemphredon	2014-01-01/08	Banff National Park	51.43	-116.18
CNBFM234-15	BIOUG20282-E01	BOLD:ACU7043	MG503622	Animalia;Arthropoda;Insecta;Hymenoptera;Ichneumonidae;Ichneumoninae	Ichneumoninae	2014-01-01/08	Banff National Park	51.43	-116.18
CNBFM235-15	BIOUG20282-E02	BOLD:AAG5798	MF899873	Animalia;Arthropoda;Insecta;Hymenoptera;Ichneumonidae;Campopleginae	Campopleginae	2014-01-01/08	Banff National Park	51.43	-116.18
CNBFM236-15	BIOUG20282-E03	BOLD:AAA5819	MF905968	Animalia;Arthropoda;Insecta;Hymenoptera;Ichneumonidae;Banchinae;Glypta	Glypta	2014-01-01/08	Banff National Park	51.43	-116.18
CNBFM237-15	BIOUG20282-E04	BOLD:AAH1907	MG505343	Animalia;Arthropoda;Insecta;Hymenoptera;Ichneumonidae;Ichneumoninae	Ichneumoninae	2014-01-01/08	Banff National Park	51.43	-116.18
CNBFM239-15	BIOUG20282-E06	BOLD:AAA2297	MG464828	Animalia;Arthropoda;Insecta;Lepidoptera;Gelechiidae;Gelechiinae;Bryotropha	Bryotropha similis	2014-01-01/08	Banff National Park	51.43	-116.18
CNBFM240-15	BIOUG20282-E07	BOLD:AAD4471	MG467957	Animalia;Arthropoda;Insecta;Lepidoptera;Yponomeutidae;Yponomeutinae;Paraswammerdamia	Paraswammerdamia lapponica	2014-01-01/08	Banff National Park	51.43	-116.18
CNBFM241-15	BIOUG20282-E08	BOLD:ACD0798	MF882365	Animalia;Arthropoda;Insecta;Diptera;Dolichopodidae;Hydrophorinae;Scellus	Scellus	2014-01-01/08	Banff National Park	51.43	-116.18
CNBFM242-15	BIOUG20282-E09	BOLD:AAD8449	MF889414	Animalia;Arthropoda;Insecta;Diptera;Muscidae;Coenosiinae;Spilogona	Spilogona sororcula	2014-01-01/08	Banff National Park	51.43	-116.18
CNBFM243-15	BIOUG20282-E10	BOLD:AAG2474	MF760967	Animalia;Arthropoda;Insecta;Diptera;Anthomyiidae	Anthomyiidae	2014-01-01/08	Banff National Park	51.43	-116.18
CNBFM244-15	BIOUG20282-E11	BOLD:AAG2472	MF761513	Animalia;Arthropoda;Insecta;Diptera;Anthomyiidae;Anthomyiinae;Delia	Anthomyiidae	2014-01-01/08	Banff National Park	51.43	-116.18
CNBFM245-15	BIOUG20282-E12		MG471518	Animalia;Arthropoda;Insecta;Diptera;Anthomyiidae;Anthomyiinae;Delia	Delia	2014-01-01/08	Banff National Park	51.43	-116.18
CNBFM246-15	BIOUG20282-F01	BOLD:AAG2472	MF764891	Animalia;Arthropoda;Insecta;Diptera;Anthomyiidae;Anthomyiinae;Delia	Anthomyiidae	2014-01-01/08	Banff National Park	51.43	-116.18
CNBFM247-15	BIOUG20282-F02	BOLD:AAD8449	MF889162	Animalia;Arthropoda;Insecta;Diptera;Muscidae;Coenosiinae;Spilogona	Spilogona sororcula	2014-01-01/08	Banff National Park	51.43	-116.18
CNBFM248-15	BIOUG20282-F03	BOLD:AAG2472	MF764406	Animalia;Arthropoda;Insecta;Diptera;Anthomyiidae;Anthomyiinae;Delia	Anthomyiidae	2014-01-01/08	Banff National Park	51.43	-116.18
CNBFM249-15	BIOUG20282-F04	BOLD:AAG2472	MF761227	Animalia;Arthropoda;Insecta;Diptera;Anthomyiidae;Anthomyiinae;Delia	Anthomyiidae	2014-01-01/08	Banff National Park	51.43	-116.18
CNBFM250-15	BIOUG20282-F05	BOLD:AAD8449	MF889883	Animalia;Arthropoda;Insecta;Diptera;Muscidae;Coenosiinae;Spilogona	Spilogona sororcula	2014-01-01/08	Banff National Park	51.43	-116.18
CNBFM251-15	BIOUG20282-F06	BOLD:AAG2472	MF763582	Animalia;Arthropoda;Insecta;Diptera;Anthomyiidae;Anthomyiinae;Delia	Anthomyiidae	2014-01-01/08	Banff National Park	51.43	-116.18
CNBFM252-15	BIOUG20282-F07	BOLD:AAG2472	MF762358	Animalia;Arthropoda;Insecta;Diptera;Anthomyiidae;Anthomyiinae;Delia	Anthomyiidae	2014-01-01/08	Banff National Park	51.43	-116.18
CNBFM253-15	BIOUG20282-F08	BOLD:AAG2472	MF756810	Animalia;Arthropoda;Insecta;Diptera;Anthomyiidae;Anthomyiinae;Delia	Anthomyiidae	2014-01-01/08	Banff National Park	51.43	-116.18
CNBFM254-15	BIOUG20282-F09	BOLD:AAD8449	MF886089	Animalia;Arthropoda;Insecta;Diptera;Muscidae;Coenosiinae;Spilogona	Spilogona sororcula	2014-01-01/08	Banff National Park	51.43	-116.18
CNBFM255-15	BIOUG20282-F10	BOLD:AAG2474	MF764787	Animalia;Arthropoda;Insecta;Diptera;Anthomyiidae	Anthomyiidae	2014-01-01/08	Banff National Park	51.43	-116.18
CNBFM256-15	BIOUG20282-F11	BOLD:AAG2474	MF755729	Animalia;Arthropoda;Insecta;Diptera;Anthomyiidae	Anthomyiidae	2014-01-01/08	Banff National Park	51.43	-116.18
CNBFM257-15	BIOUG20282-F12	BOLD:AAG2474	MF759144	Animalia;Arthropoda;Insecta;Diptera;Anthomyiidae;Anthomyiinae;Delia	Delia	2014-01-01/08	Banff National Park	51.43	-116.18
CNBFM258-15	BIOUG20282-G01	BOLD:ACD0798	MF880043	Animalia;Arthropoda;Insecta;Diptera;Dolichopodidae;Hydrophorinae;Scellus	Scellus	2014-01-01/08	Banff National Park	51.43	-116.18
CNBFM259-15	BIOUG20282-G02	BOLD:AAG2433	MF832038	Animalia;Arthropoda;Insecta;Diptera;Tachinidae;Tachininae;Siphona	Siphona subarctica	2014-01-01/08	Banff National Park	51.43	-116.18
CNBFM260-15	BIOUG20282-G03	BOLD:AAG2474	MF762944	Animalia;Arthropoda;Insecta;Diptera;Anthomyiidae	Anthomyiidae	2014-01-01/08	Banff National Park	51.43	-116.18
CNBFM261-15	BIOUG20282-G04	BOLD:AAG2474	MF761762	Animalia;Arthropoda;Insecta;Diptera;Anthomyiidae	Anthomyiidae	2014-01-01/08	Banff National Park	51.43	-116.18
CNBFM262-15	BIOUG20282-G05	BOLD:AAG2472	MF756805	Animalia;Arthropoda;Insecta;Diptera;Anthomyiidae;Anthomyiinae;Delia	Anthomyiidae	2014-01-01/08	Banff National Park	51.43	-116.18
CNBFM263-15	BIOUG20282-G06	BOLD:AAG2472	MF764299	Animalia;Arthropoda;Insecta;Diptera;Anthomyiidae;Anthomyiinae;Delia	Anthomyiidae	2014-01-01/08	Banff National Park	51.43	-116.18
CNBFM264-15	BIOUG20282-G07	BOLD:AAG2472	MF756969	Animalia;Arthropoda;Insecta;Diptera;Anthomyiidae;Anthomyiinae;Delia	Anthomyiidae	2014-01-01/08	Banff National Park	51.43	-116.18
CNBFM265-15	BIOUG20282-G08	BOLD:AAG2474	MF760202	Animalia;Arthropoda;Insecta;Diptera;Anthomyiidae	Anthomyiidae	2014-01-01/08	Banff National Park	51.43	-116.18
CNBFM266-15	BIOUG20282-G09	BOLD:AAG2472	MF762617	Animalia;Arthropoda;Insecta;Diptera;Anthomyiidae;Anthomyiinae;Delia	Anthomyiidae	2014-01-01/08	Banff National Park	51.43	-116.18
CNBFM267-15	BIOUG20282-G10	BOLD:AAG2474	MF755731	Animalia;Arthropoda;Insecta;Diptera;Anthomyiidae	Anthomyiidae	2014-01-01/08	Banff National Park	51.43	-116.18
CNBFM268-15	BIOUG20282-G11	BOLD:AAG2472	MF765152	Animalia;Arthropoda;Insecta;Diptera;Anthomyiidae;Anthomyiinae;Delia	Anthomyiidae	2014-01-01/08	Banff National Park	51.43	-116.18
CNBFM269-15	BIOUG20282-G12	BOLD:AAG2472	MF763003	Animalia;Arthropoda;Insecta;Diptera;Anthomyiidae;Anthomyiinae;Delia	Anthomyiidae	2014-01-01/08	Banff National Park	51.43	-116.18
CNBFM270-15	BIOUG20282-H01	BOLD:AAP7082	MF638275	Animalia;Arthropoda;Insecta;Coleoptera;Staphylinidae;Staphylininae;Quedius	Quedius velox	2014-01-01/08	Banff National Park	51.43	-116.18
CNBFM271-15	BIOUG20282-H02	BOLD:ACA7311	MF638065	Animalia;Arthropoda;Insecta;Coleoptera;Staphylinidae;Staphylininae;Quedius	Quedius criddlei	2014-01-01/08	Banff National Park	51.43	-116.18
CNBFM273-15	BIOUG20282-H04	BOLD:ACF4940	MF905611	Animalia;Arthropoda;Insecta;Hymenoptera;Ichneumonidae;Campopleginae;Campoletis	Campoletis	2014-01-01/08	Banff National Park	51.43	-116.18
CNBFM274-15	BIOUG20282-H05	BOLD:ACF4940	MF904242	Animalia;Arthropoda;Insecta;Hymenoptera;Ichneumonidae;Campopleginae;Campoletis	Campoletis	2014-01-01/08	Banff National Park	51.43	-116.18
CNBFM275-15	BIOUG20282-H06	BOLD:AAK3174	MF906420	Animalia;Arthropoda;Insecta;Hymenoptera;Ichneumonidae;Campopleginae	Campopleginae	2014-01-01/08	Banff National Park	51.43	-116.18
CNBFM276-15	BIOUG20282-H07	BOLD:ACF4940	MF904343	Animalia;Arthropoda;Insecta;Hymenoptera;Ichneumonidae;Campopleginae;Campoletis	Campoletis	2014-01-01/08	Banff National Park	51.43	-116.18
CNBFM277-15	BIOUG20282-H08	BOLD:AAA6669	MG496958	Animalia;Arthropoda;Insecta;Lepidoptera;Argyresthiidae;Argyresthia	Argyresthia pygmaeella	2014-01-01/08	Banff National Park	51.43	-116.18
CNBFM278-15	BIOUG20282-H09	BOLD:AAA2297	MG470223	Animalia;Arthropoda;Insecta;Lepidoptera;Gelechiidae;Gelechiinae;Bryotropha	Bryotropha similis	2014-01-01/08	Banff National Park	51.43	-116.18
CNBFM279-15	BIOUG20282-H10	BOLD:AAB1462	MG465099	Animalia;Arthropoda;Insecta;Lepidoptera;Gelechiidae;Gelechiinae;Chionodes	Chionodes occlusa	2014-01-01/08	Banff National Park	51.43	-116.18
CNBFM280-15	BIOUG20282-H11	BOLD:AAG2506	MF760158	Animalia;Arthropoda;Insecta;Diptera;Anthomyiidae;Pegomyinae;Pegomya	Pegomya	2014-01-01/08	Banff National Park	51.43	-116.18
CNBFM281-15	BIOUG20283-A01	BOLD:AAG2474	MF755577	Animalia;Arthropoda;Insecta;Diptera;Anthomyiidae	Anthomyiidae	2014-01-01/08	Banff National Park	51.43	-116.18
CNBFM282-15	BIOUG20283-A02	BOLD:AAG2474	MF765059	Animalia;Arthropoda;Insecta;Diptera;Anthomyiidae	Anthomyiidae	2014-01-01/08	Banff National Park	51.43	-116.18
CNBFM283-15	BIOUG20283-A03	BOLD:AAG2474	MF762111	Animalia;Arthropoda;Insecta;Diptera;Anthomyiidae	Anthomyiidae	2014-01-01/08	Banff National Park	51.43	-116.18
CNBFM284-15	BIOUG20283-A04	BOLD:AAG2472	MF756097	Animalia;Arthropoda;Insecta;Diptera;Anthomyiidae;Anthomyiinae;Delia	Anthomyiidae	2014-01-01/08	Banff National Park	51.43	-116.18
CNBFM285-15	BIOUG20283-A05	BOLD:AAG2472	MF762907	Animalia;Arthropoda;Insecta;Diptera;Anthomyiidae;Anthomyiinae;Delia	Anthomyiidae	2014-01-01/08	Banff National Park	51.43	-116.18
CNBFM286-15	BIOUG20283-A06	BOLD:AAG2474	MF759987	Animalia;Arthropoda;Insecta;Diptera;Anthomyiidae	Anthomyiidae	2014-01-01/08	Banff National Park	51.43	-116.18
CNBFM287-15	BIOUG20283-A07	BOLD:AAG2474	MF755915	Animalia;Arthropoda;Insecta;Diptera;Anthomyiidae	Anthomyiidae	2014-01-01/08	Banff National Park	51.43	-116.18
CNBFM288-15	BIOUG20283-A08	BOLD:AAD8449	MF890730	Animalia;Arthropoda;Insecta;Diptera;Muscidae;Coenosiinae;Spilogona	Spilogona sororcula	2014-01-01/08	Banff National Park	51.43	-116.18
CNBFM289-15	BIOUG20283-A09	BOLD:ACD0798	MF882311	Animalia;Arthropoda;Insecta;Diptera;Dolichopodidae;Hydrophorinae;Scellus	Scellus	2014-01-01/08	Banff National Park	51.43	-116.18
CNBFM290-15	BIOUG20283-A10	BOLD:AAG2472	MF759746	Animalia;Arthropoda;Insecta;Diptera;Anthomyiidae;Anthomyiinae;Delia	Anthomyiidae	2014-01-01/08	Banff National Park	51.43	-116.18
CNBFM291-15	BIOUG20283-A11	BOLD:ACD0798	MF874740	Animalia;Arthropoda;Insecta;Diptera;Dolichopodidae;Hydrophorinae;Scellus	Scellus	2014-01-01/08	Banff National Park	51.43	-116.18
CNBFM292-15	BIOUG20283-A12	BOLD:AAG2472	MF757953	Animalia;Arthropoda;Insecta;Diptera;Anthomyiidae;Anthomyiinae;Delia	Anthomyiidae	2014-01-01/08	Banff National Park	51.43	-116.18
CNBFM293-15	BIOUG20283-B01	BOLD:AAG2472	MF756389	Animalia;Arthropoda;Insecta;Diptera;Anthomyiidae;Anthomyiinae;Delia	Anthomyiidae	2014-01-01/08	Banff National Park	51.43	-116.18
CNBFM294-15	BIOUG20283-B02	BOLD:AAG2474	MF762407	Animalia;Arthropoda;Insecta;Diptera;Anthomyiidae	Anthomyiidae	2014-01-01/08	Banff National Park	51.43	-116.18
CNBFM295-15	BIOUG20283-B03	BOLD:AAD8449	MF884214	Animalia;Arthropoda;Insecta;Diptera;Muscidae;Coenosiinae;Spilogona	Spilogona sororcula	2014-01-01/08	Banff National Park	51.43	-116.18
CNBFM296-15	BIOUG20283-B04	BOLD:ACD0798	MF874848	Animalia;Arthropoda;Insecta;Diptera;Dolichopodidae;Hydrophorinae;Scellus	Scellus	2014-01-01/08	Banff National Park	51.43	-116.18
CNBFM297-15	BIOUG20283-B05	BOLD:ACJ0671	MF883214	Animalia;Arthropoda;Insecta;Diptera;Muscidae;Coenosiinae;Spilogona	Spilogona	2014-01-01/08	Banff National Park	51.43	-116.18
CNBFM298-15	BIOUG20283-B06	BOLD:AAG2474	MF755388	Animalia;Arthropoda;Insecta;Diptera;Anthomyiidae	Anthomyiidae	2014-01-01/08	Banff National Park	51.43	-116.18
CNBFM299-15	BIOUG20283-B07	BOLD:AAG2472	MF758279	Animalia;Arthropoda;Insecta;Diptera;Anthomyiidae;Anthomyiinae;Delia	Anthomyiidae	2014-01-01/08	Banff National Park	51.43	-116.18
CNBFM300-15	BIOUG20283-B08	BOLD:ACD0798	MF873164	Animalia;Arthropoda;Insecta;Diptera;Dolichopodidae;Hydrophorinae;Scellus	Scellus	2014-01-01/08	Banff National Park	51.43	-116.18
CNBFM301-15	BIOUG20283-B09	BOLD:AAG2474	MF757851	Animalia;Arthropoda;Insecta;Diptera;Anthomyiidae	Anthomyiidae	2014-01-01/08	Banff National Park	51.43	-116.18
CNBFM302-15	BIOUG20283-B10	BOLD:AAG2474	MF760586	Animalia;Arthropoda;Insecta;Diptera;Anthomyiidae	Anthomyiidae	2014-01-01/08	Banff National Park	51.43	-116.18
CNBFM303-15	BIOUG20283-B11	BOLD:AAG2474	MF757782	Animalia;Arthropoda;Insecta;Diptera;Anthomyiidae	Anthomyiidae	2014-01-01/08	Banff National Park	51.43	-116.18
CNBFM304-15	BIOUG20283-B12	BOLD:AAG2474	MF758264	Animalia;Arthropoda;Insecta;Diptera;Anthomyiidae	Anthomyiidae	2014-01-01/08	Banff National Park	51.43	-116.18
CNBFM305-15	BIOUG20283-C01	BOLD:AAG2472	MF758172	Animalia;Arthropoda;Insecta;Diptera;Anthomyiidae;Anthomyiinae;Delia	Anthomyiidae	2014-01-01/08	Banff National Park	51.43	-116.18
CNBFM306-15	BIOUG20283-C02	BOLD:ABA3379	MF877165	Animalia;Arthropoda;Insecta;Diptera;Fanniidae;Fanniinae;Fannia	Fannia ciliatissima	2014-01-01/08	Banff National Park	51.43	-116.18
CNBFM307-15	BIOUG20283-C03	BOLD:AAB8437	MF831947	Animalia;Arthropoda;Insecta;Diptera;Tachinidae;Tachininae;Actia	Actia interrupta	2014-01-01/08	Banff National Park	51.43	-116.18
CNBFM308-15	BIOUG20283-C04	BOLD:AAG2472	MF757073	Animalia;Arthropoda;Insecta;Diptera;Anthomyiidae;Anthomyiinae;Delia	Anthomyiidae	2014-01-01/08	Banff National Park	51.43	-116.18
CNBFM309-15	BIOUG20283-C05	BOLD:AAG2474	MF760060	Animalia;Arthropoda;Insecta;Diptera;Anthomyiidae	Anthomyiidae	2014-01-01/08	Banff National Park	51.43	-116.18
CNBFM310-15	BIOUG20283-C06	BOLD:AAA3453	MF634388	Animalia;Arthropoda;Insecta;Diptera;Anthomyiidae;Anthomyiinae;Delia	Delia platura	2014-01-01/08	Banff National Park	51.43	-116.18
CNBFM311-15	BIOUG20283-C07	BOLD:ACD0798	MF878437	Animalia;Arthropoda;Insecta;Diptera;Dolichopodidae;Hydrophorinae;Scellus	Scellus	2014-01-01/08	Banff National Park	51.43	-116.18
CNBFM312-15	BIOUG20283-C08	BOLD:ACD0798	MF873509	Animalia;Arthropoda;Insecta;Diptera;Dolichopodidae;Hydrophorinae;Scellus	Scellus	2014-01-01/08	Banff National Park	51.43	-116.18
CNBFM313-15	BIOUG20283-C09	BOLD:AAG2472	MF758196	Animalia;Arthropoda;Insecta;Diptera;Anthomyiidae;Anthomyiinae;Delia	Anthomyiidae	2014-01-01/08	Banff National Park	51.43	-116.18
CNBFM314-15	BIOUG20283-C10	BOLD:ACD0798	MF874432	Animalia;Arthropoda;Insecta;Diptera;Dolichopodidae;Hydrophorinae;Scellus	Scellus	2014-01-01/08	Banff National Park	51.43	-116.18
CNBFM315-15	BIOUG20283-C11	BOLD:AAG2474	MF758384	Animalia;Arthropoda;Insecta;Diptera;Anthomyiidae	Anthomyiidae	2014-01-01/08	Banff National Park	51.43	-116.18
CNBFM316-15	BIOUG20283-C12	BOLD:AAG2474	MF759571	Animalia;Arthropoda;Insecta;Diptera;Anthomyiidae	Anthomyiidae	2014-01-01/08	Banff National Park	51.43	-116.18
CNBFM317-15	BIOUG20283-D01	BOLD:ACD0799	MF879202	Animalia;Arthropoda;Insecta;Diptera;Dolichopodidae;Medeterinae;Medetera	Medetera	2014-01-01/08	Banff National Park	51.43	-116.18
CNBFM318-15	BIOUG20283-D02	BOLD:ACD0799	MF874355	Animalia;Arthropoda;Insecta;Diptera;Dolichopodidae;Medeterinae;Medetera	Medetera	2014-01-01/08	Banff National Park	51.43	-116.18
CNBFM319-15	BIOUG20283-D03	BOLD:ACD0798	MF878236	Animalia;Arthropoda;Insecta;Diptera;Dolichopodidae;Hydrophorinae;Scellus	Scellus	2014-01-01/08	Banff National Park	51.43	-116.18
CNBFM320-15	BIOUG20283-D04	BOLD:ACD0798	MF881723	Animalia;Arthropoda;Insecta;Diptera;Dolichopodidae;Hydrophorinae;Scellus	Scellus	2014-01-01/08	Banff National Park	51.43	-116.18
CNBFM321-15	BIOUG20283-D05	BOLD:AAG2472	MF760766	Animalia;Arthropoda;Insecta;Diptera;Anthomyiidae;Anthomyiinae;Delia	Anthomyiidae	2014-01-01/08	Banff National Park	51.43	-116.18
CNBFM322-15	BIOUG20283-D06	BOLD:ACD0798	MF878555	Animalia;Arthropoda;Insecta;Diptera;Dolichopodidae;Hydrophorinae;Scellus	Scellus	2014-01-01/08	Banff National Park	51.43	-116.18
CNBFM323-15	BIOUG20283-D07	BOLD:ACD0798	MF879321	Animalia;Arthropoda;Insecta;Diptera;Dolichopodidae;Hydrophorinae;Scellus	Scellus	2014-01-01/08	Banff National Park	51.43	-116.18
CNBFM324-15	BIOUG20283-D08	BOLD:AAD8449	MF887467	Animalia;Arthropoda;Insecta;Diptera;Muscidae;Coenosiinae;Spilogona	Spilogona sororcula	2014-01-01/08	Banff National Park	51.43	-116.18
CNBFM325-15	BIOUG20283-D09	BOLD:ACD0798	MF877217	Animalia;Arthropoda;Insecta;Diptera;Dolichopodidae;Hydrophorinae;Scellus	Scellus	2014-01-01/08	Banff National Park	51.43	-116.18
CNBFM326-15	BIOUG20283-D10	BOLD:AAG2474	MF760965	Animalia;Arthropoda;Insecta;Diptera;Anthomyiidae	Anthomyiidae	2014-01-01/08	Banff National Park	51.43	-116.18
CNBFM327-15	BIOUG20283-D11	BOLD:ACD0798	MF880313	Animalia;Arthropoda;Insecta;Diptera;Dolichopodidae;Hydrophorinae;Scellus	Scellus	2014-01-01/08	Banff National Park	51.43	-116.18
CNBFM328-15	BIOUG20283-D12	BOLD:AAG2472	MF761654	Animalia;Arthropoda;Insecta;Diptera;Anthomyiidae;Anthomyiinae;Delia	Anthomyiidae	2014-01-01/08	Banff National Park	51.43	-116.18
CNBFM329-15	BIOUG20283-E01	BOLD:AAG2474	MF761135	Animalia;Arthropoda;Insecta;Diptera;Anthomyiidae	Anthomyiidae	2014-01-01/08	Banff National Park	51.43	-116.18
CNBFM330-15	BIOUG20283-E02	BOLD:ACD0798	MF879053	Animalia;Arthropoda;Insecta;Diptera;Dolichopodidae;Hydrophorinae;Scellus	Scellus	2014-01-01/08	Banff National Park	51.43	-116.18
CNBFM331-15	BIOUG20283-E03	BOLD:AAC2702	MF887904	Animalia;Arthropoda;Insecta;Diptera;Muscidae;Coenosiinae;Limnophora	Limnophora sp. 2 akr	2014-01-01/08	Banff National Park	51.43	-116.18
CNBFM332-15	BIOUG20283-E04	BOLD:AAG2472	MF760568	Animalia;Arthropoda;Insecta;Diptera;Anthomyiidae;Anthomyiinae;Delia	Anthomyiidae	2014-01-01/08	Banff National Park	51.43	-116.18
CNBFM333-15	BIOUG20283-E05	BOLD:AAG2474	MF763602	Animalia;Arthropoda;Insecta;Diptera;Anthomyiidae	Anthomyiidae	2014-01-01/08	Banff National Park	51.43	-116.18
CNBFM334-15	BIOUG20283-E06	BOLD:AAG2474	MF758136	Animalia;Arthropoda;Insecta;Diptera;Anthomyiidae	Anthomyiidae	2014-01-01/08	Banff National Park	51.43	-116.18
CNBFM335-15	BIOUG20283-E07	BOLD:AAG2472	MF764089	Animalia;Arthropoda;Insecta;Diptera;Anthomyiidae;Anthomyiinae;Delia	Anthomyiidae	2014-01-01/08	Banff National Park	51.43	-116.18
CNBFM336-15	BIOUG20283-E08	BOLD:AAA3453	MF637388	Animalia;Arthropoda;Insecta;Diptera;Anthomyiidae;Anthomyiinae;Delia	Delia platura	2014-01-01/08	Banff National Park	51.43	-116.18
CNBFM337-15	BIOUG20283-E09	BOLD:ACD0798	MF873792	Animalia;Arthropoda;Insecta;Diptera;Dolichopodidae;Hydrophorinae;Scellus	Scellus	2014-01-01/08	Banff National Park	51.43	-116.18
CNBFM338-15	BIOUG20283-E10	BOLD:ACD0798	MF875625	Animalia;Arthropoda;Insecta;Diptera;Dolichopodidae;Hydrophorinae;Scellus	Scellus	2014-01-01/08	Banff National Park	51.43	-116.18
CNBFM339-15	BIOUG20283-E11	BOLD:ACD0798	MF881234	Animalia;Arthropoda;Insecta;Diptera;Dolichopodidae;Hydrophorinae;Scellus	Scellus	2014-01-01/08	Banff National Park	51.43	-116.18
CNBFM340-15	BIOUG20283-E12	BOLD:ACD0798	MF876020	Animalia;Arthropoda;Insecta;Diptera;Dolichopodidae;Hydrophorinae;Scellus	Scellus	2014-01-01/08	Banff National Park	51.43	-116.18
CNBFM341-15	BIOUG20283-F01	BOLD:ACD0798	MF878161	Animalia;Arthropoda;Insecta;Diptera;Dolichopodidae;Hydrophorinae;Scellus	Scellus	2014-01-01/08	Banff National Park	51.43	-116.18
CNBFM342-15	BIOUG20283-F02	BOLD:ACD0798	MF882416	Animalia;Arthropoda;Insecta;Diptera;Dolichopodidae;Hydrophorinae;Scellus	Scellus	2014-01-01/08	Banff National Park	51.43	-116.18
CNBFM343-15	BIOUG20283-F03	BOLD:AAG2474	MF764356	Animalia;Arthropoda;Insecta;Diptera;Anthomyiidae	Anthomyiidae	2014-01-01/08	Banff National Park	51.43	-116.18
CNBFM344-15	BIOUG20283-F04	BOLD:AAG2474	MF761463	Animalia;Arthropoda;Insecta;Diptera;Anthomyiidae	Anthomyiidae	2014-01-01/08	Banff National Park	51.43	-116.18
CNBFM345-15	BIOUG20283-F05	BOLD:AAG2474	MF758864	Animalia;Arthropoda;Insecta;Diptera;Anthomyiidae	Anthomyiidae	2014-01-01/08	Banff National Park	51.43	-116.18
CNBFM346-15	BIOUG20283-F06	BOLD:ACD0798	MF880494	Animalia;Arthropoda;Insecta;Diptera;Dolichopodidae;Hydrophorinae;Scellus	Scellus	2014-01-01/08	Banff National Park	51.43	-116.18
CNBFM347-15	BIOUG20283-F07	BOLD:AAG2474	MF760041	Animalia;Arthropoda;Insecta;Diptera;Anthomyiidae	Anthomyiidae	2014-01-01/08	Banff National Park	51.43	-116.18
CNBFM348-15	BIOUG20283-F08	BOLD:ACF7542	MF878665	Animalia;Arthropoda;Insecta;Diptera;Empididae;Empidinae;Hilara	Hilara	2014-01-01/08	Banff National Park	51.43	-116.18
CNBFM349-15	BIOUG20283-F09	BOLD:AAG2474	MF764701	Animalia;Arthropoda;Insecta;Diptera;Anthomyiidae	Anthomyiidae	2014-01-01/08	Banff National Park	51.43	-116.18
CNBFM350-15	BIOUG20283-F10	BOLD:AAG2472	MF761510	Animalia;Arthropoda;Insecta;Diptera;Anthomyiidae;Anthomyiinae;Delia	Anthomyiidae	2014-01-01/08	Banff National Park	51.43	-116.18
CNBFM351-15	BIOUG20283-F11	BOLD:ACD0798	MF882269	Animalia;Arthropoda;Insecta;Diptera;Dolichopodidae;Hydrophorinae;Scellus	Scellus	2014-01-01/08	Banff National Park	51.43	-116.18
CNBFM352-15	BIOUG20283-F12	BOLD:AAG2474	MF763523	Animalia;Arthropoda;Insecta;Diptera;Anthomyiidae	Anthomyiidae	2014-01-01/08	Banff National Park	51.43	-116.18
CNBFM353-15	BIOUG20283-G01	BOLD:ACD0798	MF878074	Animalia;Arthropoda;Insecta;Diptera;Dolichopodidae;Hydrophorinae;Scellus	Scellus	2014-01-01/08	Banff National Park	51.43	-116.18
CNBFM354-15	BIOUG20283-G02	BOLD:AAG2474	MF756224	Animalia;Arthropoda;Insecta;Diptera;Anthomyiidae	Anthomyiidae	2014-01-01/08	Banff National Park	51.43	-116.18
CNBFM355-15	BIOUG20284-A01	BOLD:AAC4500	KR971539	Animalia;Arthropoda;Insecta;Diptera;Muscidae;Coenosiinae;Coenosia	Coenosia transiens	2014-01-01/08	Banff National Park	51.43	-116.18
CNBFM356-15	BIOUG20284-A02	BOLD:AAG2474	KR944816	Animalia;Arthropoda;Insecta;Diptera;Anthomyiidae	Anthomyiidae	2014-01-01/08	Banff National Park	51.43	-116.18
CNBFM357-15	BIOUG20284-A03	BOLD:AAC4500	KR972165	Animalia;Arthropoda;Insecta;Diptera;Muscidae;Coenosiinae;Coenosia	Coenosia transiens	2014-01-01/08	Banff National Park	51.43	-116.18
CNBFM358-15	BIOUG20284-A04	BOLD:AAI3757	KR990790	Animalia;Arthropoda;Insecta;Diptera;Pipunculidae;Pipunculinae;Cephalops	Cephalops	2014-01-01/08	Banff National Park	51.43	-116.18
CNBFM359-15	BIOUG20284-A05	BOLD:ACD0574	KR967640	Animalia;Arthropoda;Insecta;Diptera;Hybotidae	Hybotidae	2014-01-01/08	Banff National Park	51.43	-116.18
CNBFM360-15	BIOUG20284-A06	BOLD:ACC0063	KR987565	Animalia;Arthropoda;Insecta;Diptera;Mycetophilidae;Mycetophilinae;Exechiini;Brachycampta	Brachycampta		Banff National Park	51.43	-116.18
CNBFM361-15	BIOUG20284-A07	BOLD:AAP6857	KR952264	Animalia;Arthropoda;Insecta;Diptera;Cecidomyiidae	Cecidomyiidae	2014-01-01/08	Banff National Park	51.43	-116.18
CNBFM362-15	BIOUG20284-A08	BOLD:ABW9771	KR985637	Animalia;Arthropoda;Insecta;Diptera;Mycetophilidae;Mycetophilinae;Exechiini;Cordyla	Cordyla		Banff National Park	51.43	-116.18
CNBFM363-15	BIOUG20284-A09	BOLD:AAG2474	KR944949	Animalia;Arthropoda;Insecta;Diptera;Anthomyiidae	Anthomyiidae	2014-01-01/08	Banff National Park	51.43	-116.18
CNBFM364-15	BIOUG20284-A10	BOLD:ACT7851	KR960430	Animalia;Arthropoda;Insecta;Diptera;Chironomidae;Tanypodinae;Ablabesmyia	Ablabesmyia	2014-01-01/08	Banff National Park	51.43	-116.18
CNBFM365-15	BIOUG20284-A11	BOLD:ACD0798	KR967511	Animalia;Arthropoda;Insecta;Diptera;Dolichopodidae;Hydrophorinae;Scellus	Scellus	2014-01-01/08	Banff National Park	51.43	-116.18
CNBFM366-15	BIOUG20284-A12	BOLD:ACD0798	KR969083	Animalia;Arthropoda;Insecta;Diptera;Dolichopodidae;Hydrophorinae;Scellus	Scellus	2014-01-01/08	Banff National Park	51.43	-116.18
CNBFM367-15	BIOUG20284-B01	BOLD:AAG4898	KR983166	Animalia;Arthropoda;Insecta;Diptera;Mycetophilidae;Leiinae;Leia	Leia winthemii	2014-01-01/08	Banff National Park	51.43	-116.18
CNBFM368-15	BIOUG20284-B02	BOLD:ACD0574	KR969757	Animalia;Arthropoda;Insecta;Diptera;Hybotidae	Hybotidae	2014-01-01/08	Banff National Park	51.43	-116.18
CNBFM369-15	BIOUG20284-B03	BOLD:AAG9668	KR971903	Animalia;Arthropoda;Insecta;Diptera;Dolichopodidae;Diaphorinae;Chrysotus	Chrysotus	2014-01-01/08	Banff National Park	51.43	-116.18
CNBFM370-15	BIOUG20284-B04	BOLD:AAG3238	KR988735	Animalia;Arthropoda;Insecta;Diptera;Phoridae;Phorinae;Phora	Phora	2014-01-01/08	Banff National Park	51.43	-116.18
CNBFM371-15	BIOUG20284-B05	BOLD:ACG5530	KR968345	Animalia;Arthropoda;Insecta;Diptera;Empididae;Empidinae;Rhamphomyia	Rhamphomyia	2014-01-01/08	Banff National Park	51.43	-116.18
CNBFM372-15	BIOUG20284-B06	BOLD:AAE8903	KR968179	Animalia;Arthropoda;Insecta;Diptera;Muscidae;Coenosiinae;Coenosia	Coenosia mollicula	2014-01-01/08	Banff National Park	51.43	-116.18
CNBFM373-15	BIOUG20284-B07	BOLD:AAG4653	KR982124	Animalia;Arthropoda;Insecta;Diptera;Syrphidae;Syrphinae;Heringia	Heringia	2014-01-01/08	Banff National Park	51.43	-116.18
CNBFM374-15	BIOUG20284-B08	BOLD:AAG2474	KR946897	Animalia;Arthropoda;Insecta;Diptera;Anthomyiidae	Anthomyiidae	2014-01-01/08	Banff National Park	51.43	-116.18
CNBFM375-15	BIOUG20284-B09	BOLD:ACC6431	KR984450	Animalia;Arthropoda;Insecta;Diptera;Mycetophilidae;Mycetophilinae;Exechiini;Cordyla	Cordyla		Banff National Park	51.43	-116.18
CNBFM376-15	BIOUG20284-B10	BOLD:ACD0799	KR971137	Animalia;Arthropoda;Insecta;Diptera;Dolichopodidae;Medeterinae;Medetera	Medetera	2014-01-01/08	Banff National Park	51.43	-116.18
CNBFM377-15	BIOUG20284-B11	BOLD:AAP8740	KR991382	Animalia;Arthropoda;Insecta;Diptera;Pipunculidae;Pipunculinae;Dorylomorpha	Dorylomorpha borealis	2014-01-01/08	Banff National Park	51.43	-116.18
CNBFM378-15	BIOUG20284-B12	BOLD:AAG2474	KR946374	Animalia;Arthropoda;Insecta;Diptera;Anthomyiidae	Anthomyiidae	2014-01-01/08	Banff National Park	51.43	-116.18
CNBFM379-15	BIOUG20284-C01	BOLD:AAG2174	KR979153	Animalia;Arthropoda;Insecta;Diptera;Tachinidae;Tachininae;Siphona	Siphona multifaria	2014-01-01/08	Banff National Park	51.43	-116.18
CNBFM380-15	BIOUG20284-C02	BOLD:AAV1069	KR979213	Animalia;Arthropoda;Insecta;Diptera;Stratiomyidae;Pachygastrinae;Zabrachia	Zabrachia sp. NW1	2014-01-01/08	Banff National Park	51.43	-116.18
CNBFM381-15	BIOUG20284-C03	BOLD:ACD0574	KR969987	Animalia;Arthropoda;Insecta;Diptera;Hybotidae	Hybotidae	2014-01-01/08	Banff National Park	51.43	-116.18
CNBFM382-15	BIOUG20284-C04	BOLD:AAG2474	KR942521	Animalia;Arthropoda;Insecta;Diptera;Anthomyiidae	Anthomyiidae	2014-01-01/08	Banff National Park	51.43	-116.18
CNBFM383-15	BIOUG20284-C05	BOLD:AAG3238	KR990740	Animalia;Arthropoda;Insecta;Diptera;Phoridae;Phorinae;Phora	Phora	2014-01-01/08	Banff National Park	51.43	-116.18
CNBFM385-15	BIOUG20284-C07	BOLD:ADC8973	KR972179	Animalia;Arthropoda;Insecta;Diptera;Hybotidae	Hybotidae	2014-01-01/08	Banff National Park	51.43	-116.18
CNBFM386-15	BIOUG20284-C08	BOLD:AAG2474	KR946496	Animalia;Arthropoda;Insecta;Diptera;Anthomyiidae	Anthomyiidae	2014-01-01/08	Banff National Park	51.43	-116.18
CNBFM387-15	BIOUG20284-C09	BOLD:AAG2433	KR980989	Animalia;Arthropoda;Insecta;Diptera;Tachinidae;Tachininae;Siphona	Siphona subarctica	2014-01-01/08	Banff National Park	51.43	-116.18
CNBFM388-15	BIOUG20284-C10	BOLD:AAG2472	KR942884	Animalia;Arthropoda;Insecta;Diptera;Anthomyiidae;Anthomyiinae;Delia	Delia		Banff National Park	51.43	-116.18
CNBFM389-15	BIOUG20284-C11	BOLD:AAG4653	KR981790	Animalia;Arthropoda;Insecta;Diptera;Syrphidae;Syrphinae;Heringia	Heringia	2014-01-01/08	Banff National Park	51.43	-116.18
CNBFM390-15	BIOUG20284-C12	BOLD:AAZ4770	KR979672	Animalia;Arthropoda;Insecta;Diptera;Tachinidae;Phasiinae;Leucostoma	Leucostoma	2014-01-01/08	Banff National Park	51.43	-116.18
CNBFM391-15	BIOUG20284-D01	BOLD:AAP8740	KR990880	Animalia;Arthropoda;Insecta;Diptera;Pipunculidae;Pipunculinae;Dorylomorpha	Dorylomorpha borealis	2014-01-01/08	Banff National Park	51.43	-116.18
CNBFM392-15	BIOUG20284-D02	BOLD:AAG2472	KR943879	Animalia;Arthropoda;Insecta;Diptera;Anthomyiidae;Anthomyiinae;Delia	Delia		Banff National Park	51.43	-116.18
CNBFM393-15	BIOUG20284-D03	BOLD:AAG2472	KR944187	Animalia;Arthropoda;Insecta;Diptera;Anthomyiidae;Anthomyiinae;Delia	Delia		Banff National Park	51.43	-116.18
CNBFM394-15	BIOUG20284-D04	BOLD:AAG2474	KR945213	Animalia;Arthropoda;Insecta;Diptera;Anthomyiidae	Anthomyiidae	2014-01-01/08	Banff National Park	51.43	-116.18
CNBFM395-15	BIOUG20284-D05	BOLD:AAD8449	KR970966	Animalia;Arthropoda;Insecta;Diptera;Muscidae;Coenosiinae;Spilogona	Spilogona sororcula	2014-01-01/08	Banff National Park	51.43	-116.18
CNBFM396-15	BIOUG20284-D06	BOLD:AAM8981	KR987200	Animalia;Arthropoda;Insecta;Diptera;Mycetophilidae;Gnoristinae;Syntemna	Syntemna		Banff National Park	51.43	-116.18
CNBFM397-15	BIOUG20284-D07	BOLD:ACD1365	KR986163	Animalia;Arthropoda;Insecta;Diptera;Mycetophilidae;Mycetophilinae;Mycetophilini;Mycetophila	Mycetophila		Banff National Park	51.43	-116.18
CNBFM398-15	BIOUG20284-D08	BOLD:AAG2474	KR947243	Animalia;Arthropoda;Insecta;Diptera;Anthomyiidae	Anthomyiidae	2014-01-01/08	Banff National Park	51.43	-116.18
CNBFM399-15	BIOUG20284-D09	BOLD:AAG2474	KR944145	Animalia;Arthropoda;Insecta;Diptera;Anthomyiidae	Anthomyiidae	2014-01-01/08	Banff National Park	51.43	-116.18
CNBFM400-15	BIOUG20284-D10	BOLD:AAG0459	KR971139	Animalia;Arthropoda;Insecta;Diptera;Heleomyzidae;Suilliinae;Suillia	Suillia	2014-01-01/08	Banff National Park	51.43	-116.18
CNBFM401-15	BIOUG20284-D11	BOLD:AAZ4770	KR978614	Animalia;Arthropoda;Insecta;Diptera;Tachinidae;Phasiinae;Leucostoma	Leucostoma	2014-01-01/08	Banff National Park	51.43	-116.18
CNBFM402-15	BIOUG20284-D12	BOLD:AAU4910	KR984973	Animalia;Arthropoda;Insecta;Diptera;Mycetophilidae;Mycetophilinae;Mycetophilini;Trichonta	Trichonta		Banff National Park	51.43	-116.18
CNBFM403-15	BIOUG20284-E01	BOLD:AAG3238	KR988566	Animalia;Arthropoda;Insecta;Diptera;Phoridae;Phorinae;Phora	Phora	2014-01-01/08	Banff National Park	51.43	-116.18
CNBFM404-15	BIOUG20284-E02	BOLD:ABA1213	KR990210	Animalia;Arthropoda;Insecta;Diptera;Phoridae;Metopininae;Megaselia	Megaselia	2014-01-01/08	Banff National Park	51.43	-116.18
CNBFM405-15	BIOUG20284-E03	BOLD:ACD1105	KR991663	Animalia;Arthropoda;Insecta;Diptera;Phoridae;Metopininae;Megaselia	Megaselia	2014-01-01/08	Banff National Park	51.43	-116.18
CNBFM406-15	BIOUG20284-E04	BOLD:ABA3065	KR987447	Animalia;Arthropoda;Insecta;Diptera;Mycetophilidae;Gnoristinae;Boletina	Boletina onegensis		Banff National Park	51.43	-116.18
CNBFM407-15	BIOUG20284-E05	BOLD:AAG2944	KR966900	Animalia;Arthropoda;Insecta;Diptera;Chironomidae;Tanypodinae;Thienemannimyia	Thienemannimyia sp. 1ES	2014-01-01/08	Banff National Park	51.43	-116.18
CNBFM408-15	BIOUG20284-E06	BOLD:ACD0574	KR967542	Animalia;Arthropoda;Insecta;Diptera;Hybotidae	Hybotidae	2014-01-01/08	Banff National Park	51.43	-116.18
CNBFM409-15	BIOUG20284-E07	BOLD:ACD1602	KR990196	Animalia;Arthropoda;Insecta;Diptera;Phoridae;Metopininae;Megaselia	Megaselia	2014-01-01/08	Banff National Park	51.43	-116.18
CNBFM410-15	BIOUG20284-E08	BOLD:AAI3757	KR990975	Animalia;Arthropoda;Insecta;Diptera;Pipunculidae;Pipunculinae;Cephalops	Cephalops	2014-01-01/08	Banff National Park	51.43	-116.18
CNBFM411-15	BIOUG20284-E09	BOLD:AAF3628	KR960581	Animalia;Arthropoda;Insecta;Diptera;Chironomidae;Tanypodinae;Ablabesmyia	Ablabesmyia aspera	2014-01-01/08	Banff National Park	51.43	-116.18
CNBFM412-15	BIOUG20284-E10	BOLD:ACX3956	KR965098	Animalia;Arthropoda;Insecta;Diptera;Chloropidae;Oscinellinae;Dicraeus	Dicraeus	2014-01-01/08	Banff National Park	51.43	-116.18
CNBFM413-15	BIOUG20284-E11	BOLD:ACD0574	KR970366	Animalia;Arthropoda;Insecta;Diptera;Hybotidae	Hybotidae	2014-01-01/08	Banff National Park	51.43	-116.18
CNBFM414-15	BIOUG20284-E12	BOLD:AAP8740	KR991323	Animalia;Arthropoda;Insecta;Diptera;Pipunculidae;Pipunculinae;Dorylomorpha	Dorylomorpha borealis	2014-01-01/08	Banff National Park	51.43	-116.18
CNBFM416-15	BIOUG20284-F02	BOLD:AAC4500	KR969316	Animalia;Arthropoda;Insecta;Diptera;Muscidae;Coenosiinae;Coenosia	Coenosia transiens	2014-01-01/08	Banff National Park	51.43	-116.18
CNBFM417-15	BIOUG20284-F03	BOLD:AAG3238	KR987985	Animalia;Arthropoda;Insecta;Diptera;Phoridae;Phorinae;Phora	Phora	2014-01-01/08	Banff National Park	51.43	-116.18
CNBFM418-15	BIOUG20284-F04	BOLD:ACC2937	KR970131	Animalia;Arthropoda;Insecta;Diptera;Hybotidae	Hybotidae	2014-01-01/08	Banff National Park	51.43	-116.18
CNBFM419-15	BIOUG20284-F05	BOLD:AAG1659	KR989344	Animalia;Arthropoda;Insecta;Diptera;Pipunculidae;Pipunculinae;Tomosvaryella	Tomosvaryella	2014-01-01/08	Banff National Park	51.43	-116.18
CNBFM420-15	BIOUG20284-F06	BOLD:AAG3238	KR992349	Animalia;Arthropoda;Insecta;Diptera;Phoridae;Phorinae;Phora	Phora	2014-01-01/08	Banff National Park	51.43	-116.18
CNBFM421-15	BIOUG20284-F07	BOLD:ACD0574	KR970955	Animalia;Arthropoda;Insecta;Diptera;Hybotidae	Hybotidae	2014-01-01/08	Banff National Park	51.43	-116.18
CNBFM422-15	BIOUG20284-F08	BOLD:ACT1600	KR969748	Animalia;Arthropoda;Insecta;Diptera;Hybotidae	Hybotidae	2014-01-01/08	Banff National Park	51.43	-116.18
CNBFM423-15	BIOUG20284-F09	BOLD:AAG3238	KR990651	Animalia;Arthropoda;Insecta;Diptera;Phoridae;Phorinae;Phora	Phora	2014-01-01/08	Banff National Park	51.43	-116.18
CNBFM424-15	BIOUG20284-F10	BOLD:ACT7851	KR961085	Animalia;Arthropoda;Insecta;Diptera;Chironomidae;Tanypodinae;Ablabesmyia	Ablabesmyia	2014-01-01/08	Banff National Park	51.43	-116.18
CNBFM425-15	BIOUG20284-F11	BOLD:ACC2937	KR971502	Animalia;Arthropoda;Insecta;Diptera;Hybotidae	Hybotidae	2014-01-01/08	Banff National Park	51.43	-116.18
CNBFM426-15	BIOUG20284-F12	BOLD:AAG3238	KR988103	Animalia;Arthropoda;Insecta;Diptera;Phoridae;Phorinae;Phora	Phora	2014-01-01/08	Banff National Park	51.43	-116.18
CNBFM427-15	BIOUG20284-G01	BOLD:AAE4119	KR957968	Animalia;Arthropoda;Insecta;Diptera;Chironomidae;Chironominae;Polypedilum	Polypedilum tritum	2014-01-01/08	Banff National Park	51.43	-116.18
CNBFM428-15	BIOUG20284-G02	BOLD:AAL9075	KR987373	Animalia;Arthropoda;Insecta;Diptera;Phoridae;Metopininae;Megaselia	Megaselia lucifrons	2014-01-01/08	Banff National Park	51.43	-116.18
CNBFM429-15	BIOUG20284-G03	BOLD:AAC4500	KR968916	Animalia;Arthropoda;Insecta;Diptera;Muscidae;Coenosiinae;Coenosia	Coenosia transiens	2014-01-01/08	Banff National Park	51.43	-116.18
CNBFM430-15	BIOUG20284-G04	BOLD:ACR4654	KR984739	Animalia;Arthropoda;Insecta;Diptera;Phoridae;Metopininae;Megaselia	Megaselia diversa	2014-01-01/08	Banff National Park	51.43	-116.18
CNBFM431-15	BIOUG20284-G05	BOLD:ACI6796	KR991415	Animalia;Arthropoda;Insecta;Diptera;Phoridae;Aenigmatiinae;Aenigmatias	Aenigmatias	2014-01-01/08	Banff National Park	51.43	-116.18
CNBFM432-15	BIOUG20284-G06	BOLD:ACR4654	KR987252	Animalia;Arthropoda;Insecta;Diptera;Phoridae;Metopininae;Megaselia	Megaselia diversa	2014-01-01/08	Banff National Park	51.43	-116.18
CNBFM433-15	BIOUG20284-G07	BOLD:ACC7708	KR973541	Animalia;Arthropoda;Insecta;Diptera;Sciaridae	Sciaridae	2014-01-01/08	Banff National Park	51.43	-116.18
CNBFM434-15	BIOUG20284-G08	BOLD:AAL9075	KR985691	Animalia;Arthropoda;Insecta;Diptera;Phoridae;Metopininae;Megaselia	Megaselia lucifrons	2014-01-01/08	Banff National Park	51.43	-116.18
CNBFM435-15	BIOUG20284-G09	BOLD:ACZ4387	KR964545	Animalia;Arthropoda;Insecta;Diptera;Chloropidae;Oscinellinae;Malloewia	Malloewia	2014-01-01/08	Banff National Park	51.43	-116.18
CNBFM436-15	BIOUG20284-G10	BOLD:ACT3822	KR964870	Animalia;Arthropoda;Insecta;Diptera;Chyromyidae	Chyromyidae	2014-01-01/08	Banff National Park	51.43	-116.18
CNBFM437-15	BIOUG20284-G11	BOLD:AAG3253	KR991639	Animalia;Arthropoda;Insecta;Diptera;Phoridae;Metopininae;Megaselia	Megaselia	2014-01-01/08	Banff National Park	51.43	-116.18
CNBFM438-15	BIOUG20284-G12	BOLD:AAG4978	KR984290	Animalia;Arthropoda;Insecta;Diptera;Mycetophilidae;Mycetophilinae;Mycetophila	Mycetophila	2014-01-01/08	Banff National Park	51.43	-116.18
CNBFM439-15	BIOUG20284-H01	BOLD:AAP8727	KR992389	Animalia;Arthropoda;Insecta;Diptera;Phoridae;Metopininae;Megaselia	Megaselia	2014-01-01/08	Banff National Park	51.43	-116.18
CNBFM440-15	BIOUG20284-H02	BOLD:ACL6494	KR985736	Animalia;Arthropoda;Insecta;Diptera;Phoridae;Metopininae;Megaselia	Megaselia	2014-01-01/08	Banff National Park	51.43	-116.18
CNBFM441-15	BIOUG20284-H03	BOLD:ACB2711	KR990560	Animalia;Arthropoda;Insecta;Diptera;Phoridae;Metopininae;Megaselia	Megaselia	2014-01-01/08	Banff National Park	51.43	-116.18
CNBFM442-15	BIOUG20284-H04	BOLD:ACB2384	KR991371	Animalia;Arthropoda;Insecta;Diptera;Phoridae;Metopininae;Megaselia	Megaselia	2014-01-01/08	Banff National Park	51.43	-116.18
CNBFM443-15	BIOUG20284-H05	BOLD:AAG3238	KR990798	Animalia;Arthropoda;Insecta;Diptera;Phoridae;Phorinae;Phora	Phora	2014-01-01/08	Banff National Park	51.43	-116.18
CNBFM444-15	BIOUG20284-H06	BOLD:AAG3238	KR988156	Animalia;Arthropoda;Insecta;Diptera;Phoridae;Phorinae;Phora	Phora	2014-01-01/08	Banff National Park	51.43	-116.18
CNBFM445-15	BIOUG20284-H07	BOLD:ACZ4387	KR967249	Animalia;Arthropoda;Insecta;Diptera;Chloropidae;Oscinellinae;Malloewia	Malloewia	2014-01-01/08	Banff National Park	51.43	-116.18
CNBFM446-15	BIOUG20284-H08	BOLD:AAG1659	KR990325	Animalia;Arthropoda;Insecta;Diptera;Pipunculidae;Pipunculinae;Tomosvaryella	Tomosvaryella	2014-01-01/08	Banff National Park	51.43	-116.18
CNBFM447-15	BIOUG20284-H09	BOLD:ACD0574	KR970824	Animalia;Arthropoda;Insecta;Diptera;Hybotidae	Hybotidae	2014-01-01/08	Banff National Park	51.43	-116.18
CNBFM448-15	BIOUG20284-H10	BOLD:ABZ3900	KR966797	Animalia;Arthropoda;Insecta;Diptera;Chloropidae;Chloropinae;Thaumatomyia	Thaumatomyia pulla	2014-01-01/08	Banff National Park	51.43	-116.18
CNBFM449-15	BIOUG20284-H11	BOLD:AAP2737	KR964198	Animalia;Arthropoda;Insecta;Diptera;Chloropidae;Chloropinae;Chlorops	Chlorops	2014-01-01/08	Banff National Park	51.43	-116.18
CNBFM450-15	BIOUG20349-A01	BOLD:ACD0574	KR970669	Animalia;Arthropoda;Insecta;Diptera;Hybotidae	Hybotidae	2014-01-01/08	Banff National Park	51.43	-116.18
CNBFM451-15	BIOUG20349-A02	BOLD:AAG3238	KR989307	Animalia;Arthropoda;Insecta;Diptera;Phoridae;Phorinae;Phora	Phora	2014-01-01/08	Banff National Park	51.43	-116.18
CNBFM452-15	BIOUG20349-A03	BOLD:ACT7851	KR961386	Animalia;Arthropoda;Insecta;Diptera;Chironomidae;Tanypodinae;Ablabesmyia	Ablabesmyia	2014-01-01/08	Banff National Park	51.43	-116.18
CNBFM453-15	BIOUG20349-A04	BOLD:ACR4654	KR982812	Animalia;Arthropoda;Insecta;Diptera;Phoridae;Metopininae;Megaselia	Megaselia diversa	2014-01-01/08	Banff National Park	51.43	-116.18
CNBFM454-15	BIOUG20349-A05	BOLD:AAG3238	KR989408	Animalia;Arthropoda;Insecta;Diptera;Phoridae;Phorinae;Phora	Phora	2014-01-01/08	Banff National Park	51.43	-116.18
CNBFM455-15	BIOUG20349-A06	BOLD:AAG3238	KR991049	Animalia;Arthropoda;Insecta;Diptera;Phoridae;Phorinae;Phora	Phora	2014-01-01/08	Banff National Park	51.43	-116.18
CNBFM457-15	BIOUG20349-A08	BOLD:ACU0534	KR946532	Animalia;Arthropoda;Insecta;Diptera;Agromyzidae	Agromyzidae	2014-01-01/08	Banff National Park	51.43	-116.18
CNBFM458-15	BIOUG20349-A09	BOLD:AAG3238	KR988291	Animalia;Arthropoda;Insecta;Diptera;Phoridae;Phorinae;Phora	Phora	2014-01-01/08	Banff National Park	51.43	-116.18
CNBFM459-15	BIOUG20349-A10	BOLD:ACG3931	KR961344	Animalia;Arthropoda;Insecta;Diptera;Chironomidae;Tanypodinae;Ablabesmyia	Ablabesmyia	2014-01-01/08	Banff National Park	51.43	-116.18
CNBFM460-15	BIOUG20349-A11	BOLD:ACC0063	KR984460	Animalia;Arthropoda;Insecta;Diptera;Mycetophilidae;Mycetophilinae;Exechiini;Brachycampta	Brachycampta		Banff National Park	51.43	-116.18
CNBFM462-15	BIOUG20349-B01	BOLD:AAG3238	KR991725	Animalia;Arthropoda;Insecta;Diptera;Phoridae;Phorinae;Phora	Phora	2014-01-01/08	Banff National Park	51.43	-116.18
CNBFM463-15	BIOUG20349-B02	BOLD:ACT3822	KR965104	Animalia;Arthropoda;Insecta;Diptera;Chyromyidae	Chyromyidae	2014-01-01/08	Banff National Park	51.43	-116.18
CNBFM464-15	BIOUG20349-B03	BOLD:ACI6459	KR975941	Animalia;Arthropoda;Insecta;Diptera;Sciaridae	Sciaridae	2014-01-01/08	Banff National Park	51.43	-116.18
CNBFM465-15	BIOUG20349-B04	BOLD:AAM6290	KR964468	Animalia;Arthropoda;Insecta;Diptera;Chironomidae;Tanypodinae	Tanypodinae	2014-01-01/08	Banff National Park	51.43	-116.18
CNBFM466-15	BIOUG20349-B05	BOLD:AAG3238	KR989858	Animalia;Arthropoda;Insecta;Diptera;Phoridae;Phorinae;Phora	Phora	2014-01-01/08	Banff National Park	51.43	-116.18
CNBFM467-15	BIOUG20349-B06	BOLD:AAH3907	KR976531	Animalia;Arthropoda;Insecta;Diptera;Sciaridae;Bradysia	Bradysia excelsa	2014-01-01/08	Banff National Park	51.43	-116.18
CNBFM468-15	BIOUG20349-B07	BOLD:AAF9803	KR968641	Animalia;Arthropoda;Insecta;Diptera;Hybotidae;Tachydromiinae;Tachydromia	Tachydromia enecator	2014-01-01/08	Banff National Park	51.43	-116.18
CNBFM469-15	BIOUG20349-B08	BOLD:AAI3757	KR991519	Animalia;Arthropoda;Insecta;Diptera;Pipunculidae;Pipunculinae;Cephalops	Cephalops	2014-01-01/08	Banff National Park	51.43	-116.18
CNBFM470-15	BIOUG20349-B09	BOLD:ACT3822	KR964234	Animalia;Arthropoda;Insecta;Diptera;Chyromyidae	Chyromyidae	2014-01-01/08	Banff National Park	51.43	-116.18
CNBFM471-15	BIOUG20349-B10	BOLD:AAF9886	KR971591	Animalia;Arthropoda;Insecta;Diptera;Hybotidae;Tachydromiinae;Platypalpus	Platypalpus nr. hyaenoides	2014-01-01/08	Banff National Park	51.43	-116.18
CNBFM472-15	BIOUG20349-B11	BOLD:ACD0574	KR968396	Animalia;Arthropoda;Insecta;Diptera;Hybotidae	Hybotidae	2014-01-01/08	Banff National Park	51.43	-116.18
CNBFM473-15	BIOUG20349-B12	BOLD:ACD0574	KR971709	Animalia;Arthropoda;Insecta;Diptera;Hybotidae	Hybotidae	2014-01-01/08	Banff National Park	51.43	-116.18
CNBFM474-15	BIOUG20349-C01	BOLD:AAP8150	KR986680	Animalia;Arthropoda;Insecta;Diptera;Mycetophilidae;Mycetophilinae;Exechiini;Cordyla	Cordyla		Banff National Park	51.43	-116.18
CNBFM475-15	BIOUG20349-C02	BOLD:AAG1725	KR968941	Animalia;Arthropoda;Insecta;Diptera;Muscidae;Coenosiinae;Coenosia	Coenosia sp. 1 akr		Banff National Park	51.43	-116.18
CNBFM476-15	BIOUG20349-C03	BOLD:ACT3822	KR966583	Animalia;Arthropoda;Insecta;Diptera;Chyromyidae	Chyromyidae	2014-01-01/08	Banff National Park	51.43	-116.18
CNBFM477-15	BIOUG20349-C04	BOLD:AAC4500	KR971594	Animalia;Arthropoda;Insecta;Diptera;Muscidae;Coenosiinae;Coenosia	Coenosia transiens	2014-01-01/08	Banff National Park	51.43	-116.18
CNBFM478-15	BIOUG20349-C05	BOLD:ACD1099	KR992610	Animalia;Arthropoda;Insecta;Diptera;Phoridae;Metopininae;Megaselia	Megaselia	2014-01-01/08	Banff National Park	51.43	-116.18
CNBFM479-15	BIOUG20349-C06	BOLD:AAE7247	KR945246	Animalia;Arthropoda;Insecta;Diptera;Agromyzidae;Phytomyzinae;Napomyza	Napomyza plumea	2014-01-01/08	Banff National Park	51.43	-116.18
CNBFM480-15	BIOUG20349-C07	BOLD:AAI3757	KR991102	Animalia;Arthropoda;Insecta;Diptera;Pipunculidae;Pipunculinae;Cephalops	Cephalops	2014-01-01/08	Banff National Park	51.43	-116.18
CNBFM481-15	BIOUG20349-C08	BOLD:AAG3238	KR990654	Animalia;Arthropoda;Insecta;Diptera;Phoridae;Phorinae;Phora	Phora	2014-01-01/08	Banff National Park	51.43	-116.18
CNBFM482-15	BIOUG20349-C09	BOLD:ABV3313	KR989167	Animalia;Arthropoda;Insecta;Diptera;Phoridae;Metopininae;Gymnophora	Gymnophora	2014-01-01/08	Banff National Park	51.43	-116.18
CNBFM484-15	BIOUG20349-C11	BOLD:ACT1600	KR969633	Animalia;Arthropoda;Insecta;Diptera;Hybotidae	Hybotidae	2014-01-01/08	Banff National Park	51.43	-116.18
CNBFM485-15	BIOUG20349-C12	BOLD:ACA9803	KR988001	Animalia;Arthropoda;Insecta;Diptera;Phoridae;Metopininae;Megaselia	Megaselia	2014-01-01/08	Banff National Park	51.43	-116.18
CNBFM486-15	BIOUG20349-D01	BOLD:AAG1725	KR968256	Animalia;Arthropoda;Insecta;Diptera;Muscidae;Coenosiinae;Coenosia	Coenosia sp. 1 akr		Banff National Park	51.43	-116.18
CNBFM487-15	BIOUG20349-D02	BOLD:ABA3065	KR987354	Animalia;Arthropoda;Insecta;Diptera;Mycetophilidae;Gnoristinae;Boletina	Boletina onegensis		Banff National Park	51.43	-116.18
CNBFM488-15	BIOUG20349-D03	BOLD:ABZ6740	KR966177	Animalia;Arthropoda;Insecta;Diptera;Chloropidae	Chloropidae	2014-01-01/08	Banff National Park	51.43	-116.18
CNBFM489-15	BIOUG20349-D04	BOLD:AAP6415	KR989577	Animalia;Arthropoda;Insecta;Diptera;Phoridae;Metopininae;Megaselia	Megaselia	2014-01-01/08	Banff National Park	51.43	-116.18
CNBFM490-15	BIOUG20349-D05	BOLD:AAC8203	KR965110	Animalia;Arthropoda;Insecta;Diptera;Chironomidae;Chironominae;Tanytarsus	Tanytarsus herrmanni	2014-01-01/08	Banff National Park	51.43	-116.18
CNBFM491-15	BIOUG20349-D06	BOLD:ACT9106	KR972278	Animalia;Arthropoda;Insecta;Diptera;Dolichopodidae	Dolichopodidae	2014-01-01/08	Banff National Park	51.43	-116.18
CNBFM492-15	BIOUG20349-D07	BOLD:AAG4893	KR984061	Animalia;Arthropoda;Insecta;Diptera;Mycetophilidae;Mycetophilinae;Mycetophila	Mycetophila	2014-01-01/08	Banff National Park	51.43	-116.18
CNBFM493-15	BIOUG20349-D08	BOLD:ACE7989	KR989559	Animalia;Arthropoda;Insecta;Diptera;Phoridae;Phorinae;Phora	Phora	2014-01-01/08	Banff National Park	51.43	-116.18
CNBFM494-15	BIOUG20349-D09	BOLD:AAA3776	KR967055	Animalia;Arthropoda;Insecta;Diptera;Chironomidae;Chironominae;Tanytarsus	Tanytarsus mendax	2014-01-01/08	Banff National Park	51.43	-116.18
CNBFM495-15	BIOUG20349-D10	BOLD:ABA4103	KR969991	Animalia;Arthropoda;Insecta;Diptera;Limoniidae;Chioneinae;Molophilus	Molophilus oligacanthus	2014-01-01/08	Banff National Park	51.43	-116.18
CNBFM496-15	BIOUG20349-D11	BOLD:AAG1725	KR970293	Animalia;Arthropoda;Insecta;Diptera;Muscidae;Coenosiinae;Coenosia	Coenosia sp. 1 akr		Banff National Park	51.43	-116.18
CNBFM497-15	BIOUG20349-D12	BOLD:AAC4500	KR971040	Animalia;Arthropoda;Insecta;Diptera;Muscidae;Coenosiinae;Coenosia	Coenosia transiens	2014-01-01/08	Banff National Park	51.43	-116.18
CNBFM498-15	BIOUG20349-E01	BOLD:ACD0574	KR971335	Animalia;Arthropoda;Insecta;Diptera;Hybotidae	Hybotidae	2014-01-01/08	Banff National Park	51.43	-116.18
CNBFM499-15	BIOUG20349-E02	BOLD:AAG3325	KR990607	Animalia;Arthropoda;Insecta;Diptera;Phoridae;Metopininae;Megaselia	Megaselia	2014-01-01/08	Banff National Park	51.43	-116.18
CNBFM500-15	BIOUG20349-E03	BOLD:ACC9013	KR965190	Animalia;Arthropoda;Insecta;Diptera;Chironomidae;Chironominae	Chironominae	2014-01-01/08	Banff National Park	51.43	-116.18
CNBFM501-15	BIOUG20349-E04	BOLD:AAL9075	KR987593	Animalia;Arthropoda;Insecta;Diptera;Phoridae;Metopininae;Megaselia	Megaselia lucifrons	2014-01-01/08	Banff National Park	51.43	-116.18
CNBFM502-15	BIOUG20349-E05	BOLD:ACD1836	KR991317	Animalia;Arthropoda;Insecta;Diptera;Phoridae;Metopininae;Megaselia	Megaselia arizonensis	2014-01-01/08	Banff National Park	51.43	-116.18
CNBFM503-15	BIOUG20349-E06	BOLD:ACI4101	KR988416	Animalia;Arthropoda;Insecta;Diptera;Phoridae;Metopininae;Megaselia	Megaselia	2014-01-01/08	Banff National Park	51.43	-116.18
CNBFM504-15	BIOUG20349-E07	BOLD:ACC2335	KR950412	Animalia;Arthropoda;Insecta;Diptera;Cecidomyiidae	Cecidomyiidae	2014-01-01/08	Banff National Park	51.43	-116.18
CNBFM505-15	BIOUG20349-E08	BOLD:AAG1725	KR971560	Animalia;Arthropoda;Insecta;Diptera;Muscidae;Coenosiinae;Coenosia	Coenosia sp. 1 akr		Banff National Park	51.43	-116.18
CNBFM506-15	BIOUG20349-E09	BOLD:ACB2711	KR990316	Animalia;Arthropoda;Insecta;Diptera;Phoridae;Metopininae;Megaselia	Megaselia	2014-01-01/08	Banff National Park	51.43	-116.18
CNBFM507-15	BIOUG20349-E10	BOLD:ACT7851	KR962059	Animalia;Arthropoda;Insecta;Diptera;Chironomidae;Tanypodinae;Ablabesmyia	Ablabesmyia	2014-01-01/08	Banff National Park	51.43	-116.18
CNBFM508-15	BIOUG20349-E11	BOLD:ACD1835	KR988312	Animalia;Arthropoda;Insecta;Diptera;Phoridae;Metopininae;Megaselia	Megaselia	2014-01-01/08	Banff National Park	51.43	-116.18
CNBFM509-15	BIOUG20349-E12	BOLD:ABV9353	KR948437	Animalia;Arthropoda;Insecta;Diptera;Cecidomyiidae	Cecidomyiidae	2014-01-01/08	Banff National Park	51.43	-116.18
CNBFM510-15	BIOUG20349-F01	BOLD:ACC9833	KR949521	Animalia;Arthropoda;Insecta;Diptera;Cecidomyiidae	Cecidomyiidae	2014-01-01/08	Banff National Park	51.43	-116.18
CNBFM511-15	BIOUG20349-F02	BOLD:AAL9075	KR987584	Animalia;Arthropoda;Insecta;Diptera;Phoridae;Metopininae;Megaselia	Megaselia lucifrons	2014-01-01/08	Banff National Park	51.43	-116.18
CNBFM512-15	BIOUG20349-F03	BOLD:ACT9040	KR949777	Animalia;Arthropoda;Insecta;Diptera;Cecidomyiidae	Cecidomyiidae	2014-01-01/08	Banff National Park	51.43	-116.18
CNBFM513-15	BIOUG20349-F04	BOLD:AAI6335	KR971754	Animalia;Arthropoda;Insecta;Diptera;Empididae;Clinocerinae;Dolichocephala	Dolichocephala chillcotti	2014-01-01/08	Banff National Park	51.43	-116.18
CNBFM514-15	BIOUG20349-F05	BOLD:ACR4654	KR986965	Animalia;Arthropoda;Insecta;Diptera;Phoridae;Metopininae;Megaselia	Megaselia diversa	2014-01-01/08	Banff National Park	51.43	-116.18
CNBFM515-15	BIOUG20349-F06	BOLD:ACU0478	KR949540	Animalia;Arthropoda;Insecta;Diptera;Cecidomyiidae	Cecidomyiidae	2014-01-01/08	Banff National Park	51.43	-116.18
CNBFM516-15	BIOUG20349-F07	BOLD:ACD0574	KR972265	Animalia;Arthropoda;Insecta;Diptera;Hybotidae	Hybotidae	2014-01-01/08	Banff National Park	51.43	-116.18
CNBFM517-15	BIOUG20349-F08	BOLD:ACC9013	KR967309	Animalia;Arthropoda;Insecta;Diptera;Chironomidae;Chironominae	Chironominae	2014-01-01/08	Banff National Park	51.43	-116.18
CNBFM518-15	BIOUG20349-F09	BOLD:ACJ4287	KR977762	Animalia;Arthropoda;Insecta;Diptera;Sciaridae	Sciaridae	2014-01-01/08	Banff National Park	51.43	-116.18
CNBFM519-15	BIOUG20349-F10	BOLD:AAL9075	KR983264	Animalia;Arthropoda;Insecta;Diptera;Phoridae;Metopininae;Megaselia	Megaselia lucifrons	2014-01-01/08	Banff National Park	51.43	-116.18
CNBFM520-15	BIOUG20349-F11	BOLD:AAG3359	KR985990	Animalia;Arthropoda;Insecta;Diptera;Phoridae;Metopininae;Megaselia	Megaselia lucifrons	2014-01-01/08	Banff National Park	51.43	-116.18
CNBFM521-15	BIOUG20349-F12	BOLD:ACS2153	KR947648	Animalia;Arthropoda;Insecta;Diptera;Cecidomyiidae	Cecidomyiidae	2014-01-01/08	Banff National Park	51.43	-116.18
CNBFM522-15	BIOUG20349-G01	BOLD:ACU0131	KR960255	Animalia;Arthropoda;Insecta;Diptera;Chironomidae;Chironominae;Polypedilum	Polypedilum	2014-01-01/08	Banff National Park	51.43	-116.18
CNBFM523-15	BIOUG20349-G02	BOLD:ACG3931	KR960029	Animalia;Arthropoda;Insecta;Diptera;Chironomidae;Tanypodinae;Ablabesmyia	Ablabesmyia	2014-01-01/08	Banff National Park	51.43	-116.18
CNBFM524-15	BIOUG20349-G03	BOLD:AAA3776	KR966730	Animalia;Arthropoda;Insecta;Diptera;Chironomidae;Chironominae;Tanytarsus	Tanytarsus mendax	2014-01-01/08	Banff National Park	51.43	-116.18
CNBFM525-15	BIOUG20349-G04	BOLD:ACX5531	KR963340	Animalia;Arthropoda;Insecta;Diptera;Chloropidae;Oscinellinae;Conioscinella	Conioscinella triorbiculata	2014-01-01/08	Banff National Park	51.43	-116.18
CNBFM526-15	BIOUG20349-G05	BOLD:AAG6501	KR956699	Animalia;Arthropoda;Insecta;Diptera;Ceratopogonidae;Forcipomyiinae;Forcipomyia	Forcipomyia titillans	2014-01-01/08	Banff National Park	51.43	-116.18
CNBFM527-15	BIOUG20349-G06	BOLD:ACC6063	KR992506	Animalia;Arthropoda;Insecta;Diptera;Psilidae	Psilidae	2014-01-01/08	Banff National Park	51.43	-116.18
CNBFM528-15	BIOUG20349-G07	BOLD:ACF9593	KR951159	Animalia;Arthropoda;Insecta;Diptera;Cecidomyiidae	Cecidomyiidae	2014-01-01/08	Banff National Park	51.43	-116.18
CNBFM529-15	BIOUG20349-G08	BOLD:ACD3394	KR992383	Animalia;Arthropoda;Insecta;Diptera;Phoridae;Metopininae;Megaselia	Megaselia	2014-01-01/08	Banff National Park	51.43	-116.18
CNBFM530-15	BIOUG20349-G09	BOLD:ACG5946	KR951538	Animalia;Arthropoda;Insecta;Diptera;Cecidomyiidae	Cecidomyiidae	2014-01-01/08	Banff National Park	51.43	-116.18
CNBFM532-15	BIOUG20349-G11	BOLD:AAC8203	KR963350	Animalia;Arthropoda;Insecta;Diptera;Chironomidae;Chironominae;Tanytarsus	Tanytarsus herrmanni	2014-01-01/08	Banff National Park	51.43	-116.18
CNBFM533-15	BIOUG20349-G12	BOLD:ACC2335	KR951753	Animalia;Arthropoda;Insecta;Diptera;Cecidomyiidae	Cecidomyiidae	2014-01-01/08	Banff National Park	51.43	-116.18
CNBFM534-15	BIOUG20349-H01	BOLD:ACC9013	KR963839	Animalia;Arthropoda;Insecta;Diptera;Chironomidae;Chironominae	Chironominae	2014-01-01/08	Banff National Park	51.43	-116.18
CNBFM535-15	BIOUG20349-H02	BOLD:AAV5198	KR953581	Animalia;Arthropoda;Insecta;Diptera;Ceratopogonidae;Dasyheleinae;Dasyhelea	Dasyhelea	2014-01-01/08	Banff National Park	51.43	-116.18
CNBFM536-15	BIOUG20349-H03	BOLD:ACI4505	KR971599	Animalia;Arthropoda;Insecta;Diptera;Hybotidae	Hybotidae	2014-01-01/08	Banff National Park	51.43	-116.18
CNBFM537-15	BIOUG20349-H04	BOLD:ACF0670	KR951063	Animalia;Arthropoda;Insecta;Diptera;Cecidomyiidae	Cecidomyiidae	2014-01-01/08	Banff National Park	51.43	-116.18
CNBFM538-15	BIOUG20349-H05	BOLD:ACC2937	KR969619	Animalia;Arthropoda;Insecta;Diptera;Hybotidae	Hybotidae	2014-01-01/08	Banff National Park	51.43	-116.18
CNBFM539-15	BIOUG20349-H06	BOLD:ACD1836	KR992232	Animalia;Arthropoda;Insecta;Diptera;Phoridae;Metopininae;Megaselia	Megaselia arizonensis	2014-01-01/08	Banff National Park	51.43	-116.18
CNBFM540-15	BIOUG20349-H07	BOLD:ACL5660	KR975835	Animalia;Arthropoda;Insecta;Diptera;Sciaridae	Sciaridae	2014-01-01/08	Banff National Park	51.43	-116.18
CNBFM541-15	BIOUG20349-H08	BOLD:ACS1334	KR949793	Animalia;Arthropoda;Insecta;Diptera;Cecidomyiidae	Cecidomyiidae	2014-01-01/08	Banff National Park	51.43	-116.18
CNBFM542-15	BIOUG20349-H09	BOLD:AAG9240	KR964029	Animalia;Arthropoda;Insecta;Diptera;Chloropidae;Chloropinae;Thaumatomyia	Thaumatomyia pulla	2014-01-01/08	Banff National Park	51.43	-116.18
CNBFM543-15	BIOUG20349-H10	BOLD:ACG9033	KR978314	Animalia;Arthropoda;Insecta;Diptera;Sciaridae;Camptochaeta	Camptochaeta	2014-01-01/08	Banff National Park	51.43	-116.18
CNBFM544-15	BIOUG20349-H11	BOLD:ACB2711	KR987966	Animalia;Arthropoda;Insecta;Diptera;Phoridae;Metopininae;Megaselia	Megaselia	2014-01-01/08	Banff National Park	51.43	-116.18
CNBFM545-15	BIOUG20350-A01	BOLD:AAF9808	MF877825	Animalia;Arthropoda;Insecta;Diptera;Hybotidae;Tachydromiinae;Platypalpus	Platypalpus	2014-01-01/08	Banff National Park	51.43	-116.18
CNBFM546-15	BIOUG20350-A02	BOLD:AAG3349	MF864090	Animalia;Arthropoda;Insecta;Diptera;Phoridae;Metopininae;Megaselia	Megaselia	2014-01-01/08	Banff National Park	51.43	-116.18
CNBFM547-15	BIOUG20350-A03	BOLD:ACC8131	MF762253	Animalia;Arthropoda;Insecta;Diptera;Cecidomyiidae	Cecidomyiidae	2014-01-01/08	Banff National Park	51.43	-116.18
CNBFM548-15	BIOUG20350-A04	BOLD:ACB2325	MF862335	Animalia;Arthropoda;Insecta;Diptera;Phoridae;Metopininae;Megaselia	Megaselia	2014-01-01/08	Banff National Park	51.43	-116.18
CNBFM549-15	BIOUG20350-A05	BOLD:AAV5609	MF763419	Animalia;Arthropoda;Insecta;Diptera;Cecidomyiidae	Cecidomyiidae	2014-01-01/08	Banff National Park	51.43	-116.18
CNBFM550-15	BIOUG20350-A06	BOLD:ACB3074	MF708511	Animalia;Arthropoda;Insecta;Diptera;Ceratopogonidae;Ceratopogoninae;Culicoides	Culicoides	2014-01-01/08	Banff National Park	51.43	-116.18
CNBFM551-15	BIOUG20350-A07	BOLD:AAU8534	MF870181	Animalia;Arthropoda;Insecta;Diptera;Phoridae;Metopininae;Megaselia	Megaselia pulicaria complex	2014-01-01/08	Banff National Park	51.43	-116.18
CNBFM552-15	BIOUG20350-A08	BOLD:AAL9075	MF868464	Animalia;Arthropoda;Insecta;Diptera;Phoridae;Metopininae;Megaselia	Megaselia lucifrons	2014-01-01/08	Banff National Park	51.43	-116.18
CNBFM553-15	BIOUG20350-A09	BOLD:ACC8131	MF755416	Animalia;Arthropoda;Insecta;Diptera;Cecidomyiidae	Cecidomyiidae	2014-01-01/08	Banff National Park	51.43	-116.18
CNBFM554-15	BIOUG20350-A10	BOLD:AAL9073	MF864909	Animalia;Arthropoda;Insecta;Diptera;Phoridae;Metopininae;Megaselia	Megaselia pulicaria complex	2014-01-01/08	Banff National Park	51.43	-116.18
CNBFM555-15	BIOUG20350-A11	BOLD:ACC8131	MF762057	Animalia;Arthropoda;Insecta;Diptera;Cecidomyiidae	Cecidomyiidae	2014-01-01/08	Banff National Park	51.43	-116.18
CNBFM556-15	BIOUG20350-A12	BOLD:ACC2335	MF763719	Animalia;Arthropoda;Insecta;Diptera;Cecidomyiidae	Cecidomyiidae	2014-01-01/08	Banff National Park	51.43	-116.18
CNBFM557-15	BIOUG20350-B01	BOLD:AAG3253	MF865529	Animalia;Arthropoda;Insecta;Diptera;Phoridae;Metopininae;Megaselia	Megaselia	2014-01-01/08	Banff National Park	51.43	-116.18
CNBFM558-15	BIOUG20350-B02	BOLD:ACR4654	MF865139	Animalia;Arthropoda;Insecta;Diptera;Phoridae;Metopininae;Megaselia	Megaselia diversa	2014-01-01/08	Banff National Park	51.43	-116.18
CNBFM559-15	BIOUG20350-B03	BOLD:AAL9075	MF870399	Animalia;Arthropoda;Insecta;Diptera;Phoridae;Metopininae;Megaselia	Megaselia lucifrons	2014-01-01/08	Banff National Park	51.43	-116.18
CNBFM560-15	BIOUG20350-B04	BOLD:ACC8131	MF755843	Animalia;Arthropoda;Insecta;Diptera;Cecidomyiidae	Cecidomyiidae	2014-01-01/08	Banff National Park	51.43	-116.18
CNBFM561-15	BIOUG20350-B05	BOLD:AAL9075	MF864863	Animalia;Arthropoda;Insecta;Diptera;Phoridae;Metopininae;Megaselia	Megaselia lucifrons	2014-01-01/08	Banff National Park	51.43	-116.18
CNBFM562-15	BIOUG20350-B06	BOLD:ACE9328	MF764631	Animalia;Arthropoda;Insecta;Diptera;Cecidomyiidae	Cecidomyiidae	2014-01-01/08	Banff National Park	51.43	-116.18
CNBFM563-15	BIOUG20350-B07	BOLD:ACC8131	MF761825	Animalia;Arthropoda;Insecta;Diptera;Cecidomyiidae	Cecidomyiidae	2014-01-01/08	Banff National Park	51.43	-116.18
CNBFM564-15	BIOUG20350-B08	BOLD:AAH3621	MF758666	Animalia;Arthropoda;Insecta;Diptera;Cecidomyiidae	Cecidomyiidae	2014-01-01/08	Banff National Park	51.43	-116.18
CNBFM565-15	BIOUG20350-B09	BOLD:ACF3044	MF764349	Animalia;Arthropoda;Insecta;Diptera;Cecidomyiidae	Cecidomyiidae	2014-01-01/08	Banff National Park	51.43	-116.18
CNBFM566-15	BIOUG20350-B10	BOLD:AAH3780	MF761573	Animalia;Arthropoda;Insecta;Diptera;Cecidomyiidae	Cecidomyiidae	2014-01-01/08	Banff National Park	51.43	-116.18
CNBFM567-15	BIOUG20350-B11	BOLD:ACC5813	MF842107	Animalia;Arthropoda;Insecta;Diptera;Sciaridae	Sciaridae	2014-01-01/08	Banff National Park	51.43	-116.18
CNBFM569-15	BIOUG20350-C01	BOLD:ACT7851	MF824598	Animalia;Arthropoda;Insecta;Diptera;Chironomidae;Tanypodinae;Ablabesmyia	Ablabesmyia	2014-01-01/08	Banff National Park	51.43	-116.18
CNBFM570-15	BIOUG20350-C02	BOLD:AAL9075	MF861457	Animalia;Arthropoda;Insecta;Diptera;Phoridae;Metopininae;Megaselia	Megaselia lucifrons	2014-01-01/08	Banff National Park	51.43	-116.18
CNBFM571-15	BIOUG20350-C03	BOLD:ADC7233	MF723718	Animalia;Arthropoda;Insecta;Diptera;Chironomidae;Chironominae;Polypedilum	Polypedilum	2014-01-01/08	Banff National Park	51.43	-116.18
CNBFM572-15	BIOUG20350-C04	BOLD:AAH3621	MF758826	Animalia;Arthropoda;Insecta;Diptera;Cecidomyiidae	Cecidomyiidae	2014-01-01/08	Banff National Park	51.43	-116.18
CNBFM573-15	BIOUG20350-C05	BOLD:ACU5538	MF761636	Animalia;Arthropoda;Insecta;Diptera;Cecidomyiidae	Cecidomyiidae	2014-01-01/08	Banff National Park	51.43	-116.18
CNBFM574-15	BIOUG20350-C06	BOLD:AAV5765	MF756744	Animalia;Arthropoda;Insecta;Diptera;Cecidomyiidae	Cecidomyiidae	2014-01-01/08	Banff National Park	51.43	-116.18
CNBFM575-15	BIOUG20350-C07	BOLD:ACX5531	MF819312	Animalia;Arthropoda;Insecta;Diptera;Chloropidae;Oscinellinae;Conioscinella	Conioscinella triorbiculata	2014-01-01/08	Banff National Park	51.43	-116.18
CNBFM576-15	BIOUG20350-C08	BOLD:ACC6215	MF759194	Animalia;Arthropoda;Insecta;Diptera;Cecidomyiidae	Cecidomyiidae	2014-01-01/08	Banff National Park	51.43	-116.18
CNBFM577-15	BIOUG20350-C09	BOLD:AAP6845	MF756201	Animalia;Arthropoda;Insecta;Diptera;Cecidomyiidae	Cecidomyiidae	2014-01-01/08	Banff National Park	51.43	-116.18
CNBFM578-15	BIOUG20350-C10	BOLD:ACC9013	MF719853	Animalia;Arthropoda;Insecta;Diptera;Chironomidae;Chironominae	Chironominae	2014-01-01/08	Banff National Park	51.43	-116.18
CNBFM579-15	BIOUG20350-C11	BOLD:ACB2287	MF764064	Animalia;Arthropoda;Insecta;Diptera;Cecidomyiidae	Cecidomyiidae	2014-01-01/08	Banff National Park	51.43	-116.18
CNBFM580-15	BIOUG20350-C12	BOLD:ACB0740	MF870301	Animalia;Arthropoda;Insecta;Diptera;Phoridae;Metopininae;Megaselia	Megaselia	2014-01-01/08	Banff National Park	51.43	-116.18
CNBFM581-15	BIOUG20350-D01	BOLD:ACU0325	MF708624	Animalia;Arthropoda;Insecta;Diptera;Ceratopogonidae;Dasyheleinae;Dasyhelea	Dasyhelea	2014-01-01/08	Banff National Park	51.43	-116.18
CNBFM582-15	BIOUG20350-D02	BOLD:AAG3359	MF864464	Animalia;Arthropoda;Insecta;Diptera;Phoridae;Metopininae;Megaselia	Megaselia lucifrons	2014-01-01/08	Banff National Park	51.43	-116.18
CNBFM583-15	BIOUG20350-D03	BOLD:ACC5964	MF844577	Animalia;Arthropoda;Insecta;Diptera;Sciaridae	Sciaridae	2014-01-01/08	Banff National Park	51.43	-116.18
CNBFM585-15	BIOUG20350-D05	BOLD:AAG3359	MF864162	Animalia;Arthropoda;Insecta;Diptera;Phoridae;Metopininae;Megaselia	Megaselia lucifrons	2014-01-01/08	Banff National Park	51.43	-116.18
CNBFM586-15	BIOUG20350-D06	BOLD:ACT2943	MF755763	Animalia;Arthropoda;Insecta;Diptera;Cecidomyiidae	Cecidomyiidae	2014-01-01/08	Banff National Park	51.43	-116.18
CNBFM587-15	BIOUG20350-D07	BOLD:AAG9651	MF874929	Animalia;Arthropoda;Insecta;Diptera;Dolichopodidae;Dolichopodinae;Hercostomus	Hercostomus unicolor	2014-01-01/08	Banff National Park	51.43	-116.18
CNBFM589-15	BIOUG20350-D09	BOLD:ACB2384	MF867516	Animalia;Arthropoda;Insecta;Diptera;Phoridae;Metopininae;Megaselia	Megaselia	2014-01-01/08	Banff National Park	51.43	-116.18
CNBFM590-15	BIOUG20350-D10	BOLD:ACB3074	MF706931	Animalia;Arthropoda;Insecta;Diptera;Ceratopogonidae;Ceratopogoninae;Culicoides	Culicoides	2014-01-01/08	Banff National Park	51.43	-116.18
CNBFM591-15	BIOUG20350-D11	BOLD:ACE1139	MF889749	Animalia;Arthropoda;Insecta;Diptera;Mycetophilidae;Mycetophilinae;Brevicornu	Mycetophilidae	2014-01-01/08	Banff National Park	51.43	-116.18
CNBFM592-15	BIOUG20350-D12	BOLD:ACR4654	MF861985	Animalia;Arthropoda;Insecta;Diptera;Phoridae;Metopininae;Megaselia	Megaselia diversa	2014-01-01/08	Banff National Park	51.43	-116.18
CNBFM593-15	BIOUG20350-E01	BOLD:AAV5765	MF760695	Animalia;Arthropoda;Insecta;Diptera;Cecidomyiidae	Cecidomyiidae	2014-01-01/08	Banff National Park	51.43	-116.18
CNBFM594-15	BIOUG20350-E02	BOLD:ACC8131	MF757785	Animalia;Arthropoda;Insecta;Diptera;Cecidomyiidae	Cecidomyiidae	2014-01-01/08	Banff National Park	51.43	-116.18
CNBFM595-15	BIOUG20350-E03	BOLD:ACK3396	MF762720	Animalia;Arthropoda;Insecta;Diptera;Cecidomyiidae	Cecidomyiidae	2014-01-01/08	Banff National Park	51.43	-116.18
CNBFM596-15	BIOUG20350-E04	BOLD:ACT7851	MF827141	Animalia;Arthropoda;Insecta;Diptera;Chironomidae;Tanypodinae;Ablabesmyia	Ablabesmyia	2014-01-01/08	Banff National Park	51.43	-116.18
CNBFM597-15	BIOUG20350-E05	BOLD:ACC8131	MF761320	Animalia;Arthropoda;Insecta;Diptera;Cecidomyiidae	Cecidomyiidae	2014-01-01/08	Banff National Park	51.43	-116.18
CNBFM598-15	BIOUG20350-E06	BOLD:AAG3359	MF864468	Animalia;Arthropoda;Insecta;Diptera;Phoridae;Metopininae;Megaselia	Megaselia lucifrons	2014-01-01/08	Banff National Park	51.43	-116.18
CNBFM599-15	BIOUG20350-E07	BOLD:AAH3773	MF759698	Animalia;Arthropoda;Insecta;Diptera;Cecidomyiidae	Cecidomyiidae	2014-01-01/08	Banff National Park	51.43	-116.18
CNBFM600-15	BIOUG20350-E08	BOLD:AAG3625	MF764234	Animalia;Arthropoda;Insecta;Diptera;Cecidomyiidae	Cecidomyiidae	2014-01-01/08	Banff National Park	51.43	-116.18
CNBFM601-15	BIOUG20350-E09	BOLD:ACL5660	MF839031	Animalia;Arthropoda;Insecta;Diptera;Sciaridae	Sciaridae	2014-01-01/08	Banff National Park	51.43	-116.18
CNBFM602-15	BIOUG20350-E10	BOLD:AAH3621	MF756326	Animalia;Arthropoda;Insecta;Diptera;Cecidomyiidae	Cecidomyiidae	2014-01-01/08	Banff National Park	51.43	-116.18
CNBFM603-15	BIOUG20350-E11	BOLD:AAP6836	MF762961	Animalia;Arthropoda;Insecta;Diptera;Cecidomyiidae	Cecidomyiidae	2014-01-01/08	Banff National Park	51.43	-116.18
CNBFM604-15	BIOUG20350-E12	BOLD:ACD0736	MF890682	Animalia;Arthropoda;Insecta;Diptera;Mycetophilidae;Mycetophilinae;Exechiini;Cordyla	Mycetophilidae	2014-01-01/08	Banff National Park	51.43	-116.18
CNBFM605-15	BIOUG20350-F01	BOLD:ACL5660	MF845837	Animalia;Arthropoda;Insecta;Diptera;Sciaridae	Sciaridae	2014-01-01/08	Banff National Park	51.43	-116.18
CNBFM606-15	BIOUG20350-F02	BOLD:ACB2384	MF863020	Animalia;Arthropoda;Insecta;Diptera;Phoridae;Metopininae;Megaselia	Megaselia	2014-01-01/08	Banff National Park	51.43	-116.18
CNBFM607-15	BIOUG20350-F03	BOLD:ACC1739	MF764282	Animalia;Arthropoda;Insecta;Diptera;Cecidomyiidae	Cecidomyiidae	2014-01-01/08	Banff National Park	51.43	-116.18
CNBFM608-15	BIOUG20350-F04	BOLD:ADA3077	MF863496	Animalia;Arthropoda;Insecta;Diptera;Phoridae;Metopininae;Megaselia	Megaselia	2014-01-01/08	Banff National Park	51.43	-116.18
CNBFM609-15	BIOUG20350-F05	BOLD:AAG3353	MF863267	Animalia;Arthropoda;Insecta;Diptera;Phoridae;Metopininae;Megaselia	Megaselia	2014-01-01/08	Banff National Park	51.43	-116.18
CNBFM610-15	BIOUG20350-F06	BOLD:ACC9174	MF841070	Animalia;Arthropoda;Insecta;Diptera;Sciaridae	Sciaridae	2014-01-01/08	Banff National Park	51.43	-116.18
CNBFM611-15	BIOUG20350-F07	BOLD:ACB0580	MF757904	Animalia;Arthropoda;Insecta;Diptera;Cecidomyiidae	Cecidomyiidae	2014-01-01/08	Banff National Park	51.43	-116.18
CNBFM612-15	BIOUG20350-F08	BOLD:AAP6415	MF863308	Animalia;Arthropoda;Insecta;Diptera;Phoridae;Metopininae;Megaselia	Megaselia	2014-01-01/08	Banff National Park	51.43	-116.18
CNBFM613-15	BIOUG20350-F09	BOLD:AAP6836	MF763448	Animalia;Arthropoda;Insecta;Diptera;Cecidomyiidae	Cecidomyiidae	2014-01-01/08	Banff National Park	51.43	-116.18
CNBFM614-15	BIOUG20350-F10	BOLD:ACL9810	MF759459	Animalia;Arthropoda;Insecta;Diptera;Cecidomyiidae	Cecidomyiidae	2014-01-01/08	Banff National Park	51.43	-116.18
CNBFM615-15	BIOUG20350-F11	BOLD:ACT9538	MF818741	Animalia;Arthropoda;Insecta;Diptera;Chironomidae;Tanypodinae;Krenopelopia	Krenopelopia	2014-01-01/08	Banff National Park	51.43	-116.18
CNBFM616-15	BIOUG20350-F12	BOLD:AAV5633	MF763764	Animalia;Arthropoda;Insecta;Diptera;Cecidomyiidae	Cecidomyiidae	2014-01-01/08	Banff National Park	51.43	-116.18
CNBFM617-15	BIOUG20350-G01	BOLD:AAV5609	MF760639	Animalia;Arthropoda;Insecta;Diptera;Cecidomyiidae	Cecidomyiidae	2014-01-01/08	Banff National Park	51.43	-116.18
CNBFM618-15	BIOUG20350-G02	BOLD:ABA6429	MF757176	Animalia;Arthropoda;Insecta;Diptera;Cecidomyiidae	Cecidomyiidae	2014-01-01/08	Banff National Park	51.43	-116.18
CNBFM620-15	BIOUG20350-G04	BOLD:ACX6055	MF864727	Animalia;Arthropoda;Insecta;Diptera;Phoridae;Metopininae;Megaselia	Megaselia	2014-01-01/08	Banff National Park	51.43	-116.18
CNBFM621-15	BIOUG20350-G05	BOLD:ADA3072	MF868455	Animalia;Arthropoda;Insecta;Diptera;Phoridae;Metopininae;Megaselia	Megaselia arcticae	2014-01-01/08	Banff National Park	51.43	-116.18
CNBFM622-15	BIOUG20350-G06	BOLD:ACC5964	MF847453	Animalia;Arthropoda;Insecta;Diptera;Sciaridae	Sciaridae	2014-01-01/08	Banff National Park	51.43	-116.18
CNBFM623-15	BIOUG20350-G07	BOLD:ACJ8072	MF846754	Animalia;Arthropoda;Insecta;Diptera;Sciaridae	Sciaridae	2014-01-01/08	Banff National Park	51.43	-116.18
CNBFM624-15	BIOUG20350-G08	BOLD:AAP8727	MF869965	Animalia;Arthropoda;Insecta;Diptera;Phoridae;Metopininae;Megaselia	Megaselia	2014-01-01/08	Banff National Park	51.43	-116.18
CNBFM625-15	BIOUG20350-G09	BOLD:ACK6721	MF823384	Animalia;Arthropoda;Insecta;Diptera;Chloropidae;Oscinellinae;Malloewia	Malloewia	2014-01-01/08	Banff National Park	51.43	-116.18
CNBFM626-15	BIOUG20350-G10	BOLD:ACH1917	MF841112	Animalia;Arthropoda;Insecta;Diptera;Sciaridae	Sciaridae	2014-01-01/08	Banff National Park	51.43	-116.18
CNBFM628-15	BIOUG20350-G12	BOLD:ACC8131	MF758253	Animalia;Arthropoda;Insecta;Diptera;Cecidomyiidae	Cecidomyiidae	2014-01-01/08	Banff National Park	51.43	-116.18
CNBFM629-15	BIOUG20350-H01	BOLD:AAG6501	MF714838	Animalia;Arthropoda;Insecta;Diptera;Ceratopogonidae;Forcipomyiinae;Forcipomyia	Forcipomyia titillans	2014-01-01/08	Banff National Park	51.43	-116.18
CNBFM630-15	BIOUG20350-H02	BOLD:ACR4654	MF868342	Animalia;Arthropoda;Insecta;Diptera;Phoridae;Metopininae;Megaselia	Megaselia diversa	2014-01-01/08	Banff National Park	51.43	-116.18
CNBFM632-15	BIOUG20350-H04	BOLD:ACI4505	MF885175	Animalia;Arthropoda;Insecta;Diptera;Hybotidae	Hybotidae	2014-01-01/08	Banff National Park	51.43	-116.18
CNBFM633-15	BIOUG20350-H05	BOLD:AAU5624	MF856805	Animalia;Arthropoda;Insecta;Diptera;Phoridae;Metopininae;Pseudacteon	Pseudacteon	2014-01-01/08	Banff National Park	51.43	-116.18
CNBFM634-15	BIOUG20350-H06	BOLD:ACC2335	MF757180	Animalia;Arthropoda;Insecta;Diptera;Cecidomyiidae	Cecidomyiidae	2014-01-01/08	Banff National Park	51.43	-116.18
CNBFM635-15	BIOUG20350-H07	BOLD:AAG1520	MF818541	Animalia;Arthropoda;Insecta;Diptera;Chloropidae;Oscinellinae;Gaurax	Gaurax	2014-01-01/08	Banff National Park	51.43	-116.18
CNBFM636-15	BIOUG20350-H08	BOLD:ACK4998	MF756967	Animalia;Arthropoda;Insecta;Diptera;Cecidomyiidae	Cecidomyiidae	2014-01-01/08	Banff National Park	51.43	-116.18
CNBFM637-15	BIOUG20350-H09	BOLD:AAG3625	MF762450	Animalia;Arthropoda;Insecta;Diptera;Cecidomyiidae	Cecidomyiidae	2014-01-01/08	Banff National Park	51.43	-116.18
CNBFM638-15	BIOUG20350-H10	BOLD:ADA3072	MF861452	Animalia;Arthropoda;Insecta;Diptera;Phoridae;Metopininae;Megaselia	Megaselia arcticae	2014-01-01/08	Banff National Park	51.43	-116.18
CNBFM639-15	BIOUG20350-H11	BOLD:ACD1835	MF868210	Animalia;Arthropoda;Insecta;Diptera;Phoridae;Metopininae;Megaselia	Megaselia	2014-01-01/08	Banff National Park	51.43	-116.18
CNBFM640-15	BIOUG20351-A01	BOLD:ACF6699	KR947980	Animalia;Arthropoda;Insecta;Diptera;Cecidomyiidae	Cecidomyiidae	2014-01-01/08	Banff National Park	51.43	-116.18
CNBFM641-15	BIOUG20351-A02	BOLD:ABA6429	KR948248	Animalia;Arthropoda;Insecta;Diptera;Cecidomyiidae	Cecidomyiidae	2014-01-01/08	Banff National Park	51.43	-116.18
CNBFM642-15	BIOUG20351-A03	BOLD:ADA3072	KR983370	Animalia;Arthropoda;Insecta;Diptera;Phoridae;Metopininae;Megaselia	Megaselia arcticae	2014-01-01/08	Banff National Park	51.43	-116.18
CNBFM643-15	BIOUG20351-A04	BOLD:ABA6429	KR950650	Animalia;Arthropoda;Insecta;Diptera;Cecidomyiidae	Cecidomyiidae	2014-01-01/08	Banff National Park	51.43	-116.18
CNBFM644-15	BIOUG20351-A05	BOLD:ACD1602	KR992597	Animalia;Arthropoda;Insecta;Diptera;Phoridae;Metopininae;Megaselia	Megaselia	2014-01-01/08	Banff National Park	51.43	-116.18
CNBFM645-15	BIOUG20351-A06	BOLD:ACC9013	KR966573	Animalia;Arthropoda;Insecta;Diptera;Chironomidae;Chironominae	Chironominae	2014-01-01/08	Banff National Park	51.43	-116.18
CNBFM646-15	BIOUG20351-A07	BOLD:ACC9174	KR976833	Animalia;Arthropoda;Insecta;Diptera;Sciaridae	Sciaridae	2014-01-01/08	Banff National Park	51.43	-116.18
CNBFM647-15	BIOUG20351-A08	BOLD:AAG2944	KR964332	Animalia;Arthropoda;Insecta;Diptera;Chironomidae;Tanypodinae;Thienemannimyia	Thienemannimyia sp. 1ES	2014-01-01/08	Banff National Park	51.43	-116.18
CNBFM648-15	BIOUG20351-A09	BOLD:AAI3425	KR964978	Animalia;Arthropoda;Insecta;Diptera;Chloropidae;Oscinellinae;Oscinella	Oscinella	2014-01-01/08	Banff National Park	51.43	-116.18
CNBFM649-15	BIOUG20351-A10	BOLD:AAL9075	KR985165	Animalia;Arthropoda;Insecta;Diptera;Phoridae;Metopininae;Megaselia	Megaselia lucifrons	2014-01-01/08	Banff National Park	51.43	-116.18
CNBFM650-15	BIOUG20351-A11	BOLD:AAG3237	KR986308	Animalia;Arthropoda;Insecta;Diptera;Phoridae;Metopininae;Megaselia	Megaselia	2014-01-01/08	Banff National Park	51.43	-116.18
CNBFM651-15	BIOUG20351-A12	BOLD:ACB0962	KR986658	Animalia;Arthropoda;Insecta;Diptera;Phoridae;Metopininae;Megaselia	Megaselia citrinella	2014-01-01/08	Banff National Park	51.43	-116.18
CNBFM652-15	BIOUG20351-B01	BOLD:ACC7708	KR973986	Animalia;Arthropoda;Insecta;Diptera;Sciaridae	Sciaridae	2014-01-01/08	Banff National Park	51.43	-116.18
CNBFM653-15	BIOUG20351-B02	BOLD:ADA3072	KR986458	Animalia;Arthropoda;Insecta;Diptera;Phoridae;Metopininae;Megaselia	Megaselia arcticae	2014-01-01/08	Banff National Park	51.43	-116.18
CNBFM654-15	BIOUG20351-B03	BOLD:ACC6806	KR976364	Animalia;Arthropoda;Insecta;Diptera;Sciaridae;Corynoptera	Corynoptera	2014-01-01/08	Banff National Park	51.43	-116.18
CNBFM655-15	BIOUG20351-B04	BOLD:ABV9353	KR948789	Animalia;Arthropoda;Insecta;Diptera;Cecidomyiidae	Cecidomyiidae	2014-01-01/08	Banff National Park	51.43	-116.18
CNBFM656-15	BIOUG20351-B05	BOLD:ABY0968	KR991085	Animalia;Arthropoda;Insecta;Diptera;Phoridae;Metopininae;Megaselia	Megaselia	2014-01-01/08	Banff National Park	51.43	-116.18
CNBFM657-15	BIOUG20351-B06	BOLD:ACD1836	KR988509	Animalia;Arthropoda;Insecta;Diptera;Phoridae;Metopininae;Megaselia	Megaselia arizonensis	2014-01-01/08	Banff National Park	51.43	-116.18
CNBFM658-15	BIOUG20351-B07	BOLD:AAV5633	KR949487	Animalia;Arthropoda;Insecta;Diptera;Cecidomyiidae	Cecidomyiidae	2014-01-01/08	Banff National Park	51.43	-116.18
CNBFM659-15	BIOUG20351-B08	BOLD:ACF3044	KR947873	Animalia;Arthropoda;Insecta;Diptera;Cecidomyiidae	Cecidomyiidae	2014-01-01/08	Banff National Park	51.43	-116.18
CNBFM660-15	BIOUG20351-B09	BOLD:ACB3074	KR954064	Animalia;Arthropoda;Insecta;Diptera;Ceratopogonidae;Ceratopogoninae;Culicoides	Culicoides	2014-01-01/08	Banff National Park	51.43	-116.18
CNBFM661-15	BIOUG20351-B10	BOLD:ACJ9927	KR949499	Animalia;Arthropoda;Insecta;Diptera;Cecidomyiidae	Cecidomyiidae	2014-01-01/08	Banff National Park	51.43	-116.18
CNBFM662-15	BIOUG20351-B11	BOLD:ACK6721	KR965975	Animalia;Arthropoda;Insecta;Diptera;Chloropidae;Oscinellinae;Malloewia	Malloewia	2014-01-01/08	Banff National Park	51.43	-116.18
CNBFM663-15	BIOUG20351-B12	BOLD:ACC9013	KR966006	Animalia;Arthropoda;Insecta;Diptera;Chironomidae;Chironominae	Chironominae	2014-01-01/08	Banff National Park	51.43	-116.18
CNBFM664-15	BIOUG20351-C01	BOLD:AAP8722	KR987945	Animalia;Arthropoda;Insecta;Diptera;Phoridae;Metopininae;Megaselia	Megaselia	2014-01-01/08	Banff National Park	51.43	-116.18
CNBFM665-15	BIOUG20351-C02	BOLD:ACB2548	KR964099	Animalia;Arthropoda;Insecta;Diptera;Chironomidae;Orthocladiinae	Orthocladiinae	2014-01-01/08	Banff National Park	51.43	-116.18
CNBFM666-15	BIOUG20351-C03	BOLD:ACC9013	KR963511	Animalia;Arthropoda;Insecta;Diptera;Chironomidae;Chironominae	Chironominae	2014-01-01/08	Banff National Park	51.43	-116.18
CNBFM667-15	BIOUG20351-C04	BOLD:AAP6415	KR992363	Animalia;Arthropoda;Insecta;Diptera;Phoridae;Metopininae;Megaselia	Megaselia	2014-01-01/08	Banff National Park	51.43	-116.18
CNBFM668-15	BIOUG20351-C05	BOLD:ACC9013	KR964903	Animalia;Arthropoda;Insecta;Diptera;Chironomidae;Chironominae	Chironominae	2014-01-01/08	Banff National Park	51.43	-116.18
CNBFM669-15	BIOUG20351-C06	BOLD:ABV9353	KR950430	Animalia;Arthropoda;Insecta;Diptera;Cecidomyiidae	Cecidomyiidae	2014-01-01/08	Banff National Park	51.43	-116.18
CNBFM670-15	BIOUG20351-C07	BOLD:ACT3822	KR966225	Animalia;Arthropoda;Insecta;Diptera;Chyromyidae	Chyromyidae	2014-01-01/08	Banff National Park	51.43	-116.18
CNBFM671-15	BIOUG20351-C08	BOLD:ACX5531	KR967356	Animalia;Arthropoda;Insecta;Diptera;Chloropidae;Oscinellinae;Conioscinella	Conioscinella triorbiculata	2014-01-01/08	Banff National Park	51.43	-116.18
CNBFM672-15	BIOUG20351-C09	BOLD:ACT7851	KR961919	Animalia;Arthropoda;Insecta;Diptera;Chironomidae;Tanypodinae;Ablabesmyia	Ablabesmyia	2014-01-01/08	Banff National Park	51.43	-116.18
CNBFM673-15	BIOUG20351-C10	BOLD:AAL9075	KR985144	Animalia;Arthropoda;Insecta;Diptera;Phoridae;Metopininae;Megaselia	Megaselia lucifrons	2014-01-01/08	Banff National Park	51.43	-116.18
CNBFM674-15	BIOUG20351-C11	BOLD:ACL5660	KR977712	Animalia;Arthropoda;Insecta;Diptera;Sciaridae	Sciaridae	2014-01-01/08	Banff National Park	51.43	-116.18
CNBFM675-15	BIOUG20351-C12	BOLD:ABV9353	KR951816	Animalia;Arthropoda;Insecta;Diptera;Cecidomyiidae	Cecidomyiidae	2014-01-01/08	Banff National Park	51.43	-116.18
CNBFM676-15	BIOUG20351-D01	BOLD:ACI5768	KR950067	Animalia;Arthropoda;Insecta;Diptera;Cecidomyiidae	Cecidomyiidae	2014-01-01/08	Banff National Park	51.43	-116.18
CNBFM677-15	BIOUG20351-D02	BOLD:ACS7560	KR949658	Animalia;Arthropoda;Insecta;Diptera;Cecidomyiidae	Cecidomyiidae	2014-01-01/08	Banff National Park	51.43	-116.18
CNBFM678-15	BIOUG20351-D03	BOLD:ACT7934	KR947639	Animalia;Arthropoda;Insecta;Diptera;Cecidomyiidae	Cecidomyiidae	2014-01-01/08	Banff National Park	51.43	-116.18
CNBFM679-15	BIOUG20351-D04	BOLD:ACL5660	KR975765	Animalia;Arthropoda;Insecta;Diptera;Sciaridae	Sciaridae	2014-01-01/08	Banff National Park	51.43	-116.18
CNBFM680-15	BIOUG20351-D05	BOLD:AAG3625	KR950287	Animalia;Arthropoda;Insecta;Diptera;Cecidomyiidae	Cecidomyiidae	2014-01-01/08	Banff National Park	51.43	-116.18
CNBFM681-15	BIOUG20351-D06	BOLD:ACC8131	KR950723	Animalia;Arthropoda;Insecta;Diptera;Cecidomyiidae	Cecidomyiidae	2014-01-01/08	Banff National Park	51.43	-116.18
CNBFM682-15	BIOUG20351-D07	BOLD:ACT9914	KR947432	Animalia;Arthropoda;Insecta;Diptera;Cecidomyiidae	Cecidomyiidae	2014-01-01/08	Banff National Park	51.43	-116.18
CNBFM683-15	BIOUG20351-D08	BOLD:AAH3621	KR947852	Animalia;Arthropoda;Insecta;Diptera;Cecidomyiidae	Cecidomyiidae	2014-01-01/08	Banff National Park	51.43	-116.18
CNBFM684-15	BIOUG20351-D09	BOLD:ABX1420	KR951813	Animalia;Arthropoda;Insecta;Diptera;Cecidomyiidae	Cecidomyiidae	2014-01-01/08	Banff National Park	51.43	-116.18
CNBFM685-15	BIOUG20351-D10	BOLD:ACC8131	KR948218	Animalia;Arthropoda;Insecta;Diptera;Cecidomyiidae	Cecidomyiidae	2014-01-01/08	Banff National Park	51.43	-116.18
CNBFM686-15	BIOUG20351-D11	BOLD:ACL5660	KR974050	Animalia;Arthropoda;Insecta;Diptera;Sciaridae	Sciaridae	2014-01-01/08	Banff National Park	51.43	-116.18
CNBFM687-15	BIOUG20351-D12	BOLD:ACR4654	KR983338	Animalia;Arthropoda;Insecta;Diptera;Phoridae;Metopininae;Megaselia	Megaselia diversa	2014-01-01/08	Banff National Park	51.43	-116.18
CNBFM688-15	BIOUG20351-E01	BOLD:ACC9174	KR975609	Animalia;Arthropoda;Insecta;Diptera;Sciaridae	Sciaridae	2014-01-01/08	Banff National Park	51.43	-116.18
CNBFM689-15	BIOUG20351-E02	BOLD:ACG9075	KR950376	Animalia;Arthropoda;Insecta;Diptera;Cecidomyiidae	Cecidomyiidae	2014-01-01/08	Banff National Park	51.43	-116.18
CNBFM690-15	BIOUG20351-E03	BOLD:ACL5660	KR975466	Animalia;Arthropoda;Insecta;Diptera;Sciaridae	Sciaridae	2014-01-01/08	Banff National Park	51.43	-116.18
CNBFM691-15	BIOUG20351-E04	BOLD:ACX4929	KR950741	Animalia;Arthropoda;Insecta;Diptera;Cecidomyiidae	Cecidomyiidae	2014-01-01/08	Banff National Park	51.43	-116.18
CNBFM692-15	BIOUG20351-E05	BOLD:ACT7934	KR948445	Animalia;Arthropoda;Insecta;Diptera;Cecidomyiidae	Cecidomyiidae	2014-01-01/08	Banff National Park	51.43	-116.18
CNBFM693-15	BIOUG20351-E06	BOLD:AAP8722	KR990134	Animalia;Arthropoda;Insecta;Diptera;Phoridae;Metopininae;Megaselia	Megaselia	2014-01-01/08	Banff National Park	51.43	-116.18
CNBFM694-15	BIOUG20351-E07	BOLD:ACL6494	KR984045	Animalia;Arthropoda;Insecta;Diptera;Phoridae;Metopininae;Megaselia	Megaselia	2014-01-01/08	Banff National Park	51.43	-116.18
CNBFM695-15	BIOUG20351-E08	BOLD:AAL7345	KR959208	Animalia;Arthropoda;Insecta;Diptera;Chironomidae;Orthocladiinae;Limnophyes	Limnophyes	2014-01-01/08	Banff National Park	51.43	-116.18
CNBFM696-15	BIOUG20351-E09	BOLD:ACX5531	KR965787	Animalia;Arthropoda;Insecta;Diptera;Chloropidae;Oscinellinae;Conioscinella	Conioscinella triorbiculata	2014-01-01/08	Banff National Park	51.43	-116.18
CNBFM698-15	BIOUG20351-E11	BOLD:ACL5690	KR974398	Animalia;Arthropoda;Insecta;Diptera;Sciaridae	Sciaridae	2014-01-01/08	Banff National Park	51.43	-116.18
CNBFM699-15	BIOUG20351-E12	BOLD:ACT9558	KR950477	Animalia;Arthropoda;Insecta;Diptera;Cecidomyiidae	Cecidomyiidae	2014-01-01/08	Banff National Park	51.43	-116.18
CNBFM700-15	BIOUG20351-F01	BOLD:ACF3044	KR948809	Animalia;Arthropoda;Insecta;Diptera;Cecidomyiidae	Cecidomyiidae	2014-01-01/08	Banff National Park	51.43	-116.18
CNBFM701-15	BIOUG20351-F02	BOLD:AAL9075	KR987493	Animalia;Arthropoda;Insecta;Diptera;Phoridae;Metopininae;Megaselia	Megaselia lucifrons	2014-01-01/08	Banff National Park	51.43	-116.18
CNBFM702-15	BIOUG20351-F03	BOLD:ABZ3900	KR964130	Animalia;Arthropoda;Insecta;Diptera;Chloropidae;Chloropinae;Thaumatomyia	Thaumatomyia pulla	2014-01-01/08	Banff National Park	51.43	-116.18
CNBFM703-15	BIOUG20351-F04	BOLD:ACK4998	KR947526	Animalia;Arthropoda;Insecta;Diptera;Cecidomyiidae	Cecidomyiidae	2014-01-01/08	Banff National Park	51.43	-116.18
CNBFM704-15	BIOUG20351-F05	BOLD:ACR4654	KR987201	Animalia;Arthropoda;Insecta;Diptera;Phoridae;Metopininae;Megaselia	Megaselia diversa	2014-01-01/08	Banff National Park	51.43	-116.18
CNBFM705-15	BIOUG20351-F06	BOLD:ABY2141	KR947646	Animalia;Arthropoda;Insecta;Diptera;Cecidomyiidae	Cecidomyiidae	2014-01-01/08	Banff National Park	51.43	-116.18
CNBFM706-15	BIOUG20351-F07	BOLD:ACL5660	KR974662	Animalia;Arthropoda;Insecta;Diptera;Sciaridae	Sciaridae	2014-01-01/08	Banff National Park	51.43	-116.18
CNBFM707-15	BIOUG20351-F08	BOLD:ACB7931	KR990882	Animalia;Arthropoda;Insecta;Diptera;Phoridae;Metopininae;Megaselia	Megaselia	2014-01-01/08	Banff National Park	51.43	-116.18
CNBFM708-15	BIOUG20351-F09	BOLD:ACC8131	KR948850	Animalia;Arthropoda;Insecta;Diptera;Cecidomyiidae	Cecidomyiidae	2014-01-01/08	Banff National Park	51.43	-116.18
CNBFM709-15	BIOUG20351-F10	BOLD:ACU0010	KR950438	Animalia;Arthropoda;Insecta;Diptera;Cecidomyiidae	Cecidomyiidae	2014-01-01/08	Banff National Park	51.43	-116.18
CNBFM710-15	BIOUG20351-F11	BOLD:AAG3625	KR951448	Animalia;Arthropoda;Insecta;Diptera;Cecidomyiidae	Cecidomyiidae	2014-01-01/08	Banff National Park	51.43	-116.18
CNBFM711-15	BIOUG20351-F12	BOLD:ACD1836	KR988720	Animalia;Arthropoda;Insecta;Diptera;Phoridae;Metopininae;Megaselia	Megaselia arizonensis	2014-01-01/08	Banff National Park	51.43	-116.18
CNBFM713-15	BIOUG20351-G02	BOLD:ACC5964	KR976800	Animalia;Arthropoda;Insecta;Diptera;Sciaridae	Sciaridae	2014-01-01/08	Banff National Park	51.43	-116.18
CNBFM714-15	BIOUG20351-G03	BOLD:AAP6415	KR989893	Animalia;Arthropoda;Insecta;Diptera;Phoridae;Metopininae;Megaselia	Megaselia	2014-01-01/08	Banff National Park	51.43	-116.18
CNBFM715-15	BIOUG20351-G04	BOLD:ACR8913	KR949339	Animalia;Arthropoda;Insecta;Diptera;Cecidomyiidae	Cecidomyiidae	2014-01-01/08	Banff National Park	51.43	-116.18
CNBFM716-15	BIOUG20351-G05	BOLD:ACD1836	KR987956	Animalia;Arthropoda;Insecta;Diptera;Phoridae;Metopininae;Megaselia	Megaselia arizonensis	2014-01-01/08	Banff National Park	51.43	-116.18
CNBFM717-15	BIOUG20351-G06	BOLD:ACC8131	KR949797	Animalia;Arthropoda;Insecta;Diptera;Cecidomyiidae	Cecidomyiidae	2014-01-01/08	Banff National Park	51.43	-116.18
CNBFM718-15	BIOUG20351-G07	BOLD:ACC9174	KR977735	Animalia;Arthropoda;Insecta;Diptera;Sciaridae	Sciaridae	2014-01-01/08	Banff National Park	51.43	-116.18
CNBFM719-15	BIOUG20351-G08	BOLD:ACK5915	KR949622	Animalia;Arthropoda;Insecta;Diptera;Cecidomyiidae	Cecidomyiidae	2014-01-01/08	Banff National Park	51.43	-116.18
CNBFM720-15	BIOUG20351-G09	BOLD:ABA6429	KR948611	Animalia;Arthropoda;Insecta;Diptera;Cecidomyiidae	Cecidomyiidae	2014-01-01/08	Banff National Park	51.43	-116.18
CNBFM721-15	BIOUG20351-G10	BOLD:AAG3238	KR987982	Animalia;Arthropoda;Insecta;Diptera;Phoridae;Phorinae;Phora	Phora	2014-01-01/08	Banff National Park	51.43	-116.18
CNBFM722-15	BIOUG20351-G11	BOLD:ACB3074	KR955887	Animalia;Arthropoda;Insecta;Diptera;Ceratopogonidae;Ceratopogoninae;Culicoides	Culicoides	2014-01-01/08	Banff National Park	51.43	-116.18
CNBFM723-15	BIOUG20351-G12	BOLD:ACC8940	KR976802	Animalia;Arthropoda;Insecta;Diptera;Sciaridae	Sciaridae	2014-01-01/08	Banff National Park	51.43	-116.18
CNBFM724-15	BIOUG20351-H01	BOLD:ABV9353	KR950979	Animalia;Arthropoda;Insecta;Diptera;Cecidomyiidae	Cecidomyiidae	2014-01-01/08	Banff National Park	51.43	-116.18
CNBFM725-15	BIOUG20351-H02	BOLD:AAU5624	KR991464	Animalia;Arthropoda;Insecta;Diptera;Phoridae;Metopininae;Pseudacteon	Pseudacteon	2014-01-01/08	Banff National Park	51.43	-116.18
CNBFM726-15	BIOUG20351-H03	BOLD:AAL9075	KR986424	Animalia;Arthropoda;Insecta;Diptera;Phoridae;Metopininae;Megaselia	Megaselia lucifrons	2014-01-01/08	Banff National Park	51.43	-116.18
CNBFM727-15	BIOUG20351-H04	BOLD:ACD1105	KR989842	Animalia;Arthropoda;Insecta;Diptera;Phoridae;Metopininae;Megaselia	Megaselia	2014-01-01/08	Banff National Park	51.43	-116.18
CNBFM728-15	BIOUG20351-H05	BOLD:AAG3359	KR983125	Animalia;Arthropoda;Insecta;Diptera;Phoridae;Metopininae;Megaselia	Megaselia lucifrons	2014-01-01/08	Banff National Park	51.43	-116.18
CNBFM729-15	BIOUG20351-H06	BOLD:ACC9079	KR950640	Animalia;Arthropoda;Insecta;Diptera;Cecidomyiidae	Cecidomyiidae	2014-01-01/08	Banff National Park	51.43	-116.18
CNBFM730-15	BIOUG20351-H07	BOLD:ACD1835	KR988336	Animalia;Arthropoda;Insecta;Diptera;Phoridae;Metopininae;Megaselia	Megaselia	2014-01-01/08	Banff National Park	51.43	-116.18
CNBFM731-15	BIOUG20351-H08	BOLD:AAV5633	KR951082	Animalia;Arthropoda;Insecta;Diptera;Cecidomyiidae	Cecidomyiidae	2014-01-01/08	Banff National Park	51.43	-116.18
CNBFM732-15	BIOUG20351-H09	BOLD:ACC2335	KR951652	Animalia;Arthropoda;Insecta;Diptera;Cecidomyiidae	Cecidomyiidae	2014-01-01/08	Banff National Park	51.43	-116.18
CNBFM733-15	BIOUG20351-H10	BOLD:AAV5765	KR948620	Animalia;Arthropoda;Insecta;Diptera;Cecidomyiidae	Cecidomyiidae	2014-01-01/08	Banff National Park	51.43	-116.18
CNBFM734-15	BIOUG20351-H11	BOLD:ACF9593	KR951677	Animalia;Arthropoda;Insecta;Diptera;Cecidomyiidae	Cecidomyiidae	2014-01-01/08	Banff National Park	51.43	-116.18
CNBFM735-15	BIOUG20352-A01	BOLD:AAP6835	KR948073	Animalia;Arthropoda;Insecta;Diptera;Cecidomyiidae	Cecidomyiidae	2014-01-01/08	Banff National Park	51.43	-116.18
CNBFM736-15	BIOUG20352-A02	BOLD:ACR4654	KR984110	Animalia;Arthropoda;Insecta;Diptera;Phoridae;Metopininae;Megaselia	Megaselia diversa	2014-01-01/08	Banff National Park	51.43	-116.18
CNBFM737-15	BIOUG20352-A03	BOLD:ACB2287	KR951880	Animalia;Arthropoda;Insecta;Diptera;Cecidomyiidae	Cecidomyiidae	2014-01-01/08	Banff National Park	51.43	-116.18
CNBFM738-15	BIOUG20352-A04	BOLD:ACC8402	KR949643	Animalia;Arthropoda;Insecta;Diptera;Cecidomyiidae	Cecidomyiidae	2014-01-01/08	Banff National Park	51.43	-116.18
CNBFM739-15	BIOUG20352-A05	BOLD:ACB2711	KR991409	Animalia;Arthropoda;Insecta;Diptera;Phoridae;Metopininae;Megaselia	Megaselia	2014-01-01/08	Banff National Park	51.43	-116.18
CNBFM740-15	BIOUG20352-A06	BOLD:AAH3621	KR948675	Animalia;Arthropoda;Insecta;Diptera;Cecidomyiidae	Cecidomyiidae	2014-01-01/08	Banff National Park	51.43	-116.18
CNBFM741-15	BIOUG20352-A07	BOLD:ACC4451	KR978344	Animalia;Arthropoda;Insecta;Diptera;Sciaridae;Corynoptera	Corynoptera	2014-01-01/08	Banff National Park	51.43	-116.18
CNBFM742-15	BIOUG20352-A08	BOLD:AAP6415	KR989838	Animalia;Arthropoda;Insecta;Diptera;Phoridae;Metopininae;Megaselia	Megaselia	2014-01-01/08	Banff National Park	51.43	-116.18
CNBFM743-15	BIOUG20352-A09	BOLD:AAG3359	KR984420	Animalia;Arthropoda;Insecta;Diptera;Phoridae;Metopininae;Megaselia	Megaselia lucifrons	2014-01-01/08	Banff National Park	51.43	-116.18
CNBFM744-15	BIOUG20352-A10	BOLD:AAG3353	KR988080	Animalia;Arthropoda;Insecta;Diptera;Phoridae;Metopininae;Megaselia	Megaselia	2014-01-01/08	Banff National Park	51.43	-116.18
CNBFM746-15	BIOUG20352-A12	BOLD:ACM1673	KR950831	Animalia;Arthropoda;Insecta;Diptera;Cecidomyiidae	Cecidomyiidae	2014-01-01/08	Banff National Park	51.43	-116.18
CNBFM747-15	BIOUG20352-B01	BOLD:ACL5660	KR976404	Animalia;Arthropoda;Insecta;Diptera;Sciaridae	Sciaridae	2014-01-01/08	Banff National Park	51.43	-116.18
CNBFM748-15	BIOUG20352-B02	BOLD:ACD0168	KR952256	Animalia;Arthropoda;Insecta;Diptera;Cecidomyiidae	Cecidomyiidae	2014-01-01/08	Banff National Park	51.43	-116.18
CNBFM749-15	BIOUG20352-B03	BOLD:ACC8131	KR950244	Animalia;Arthropoda;Insecta;Diptera;Cecidomyiidae	Cecidomyiidae	2014-01-01/08	Banff National Park	51.43	-116.18
CNBFM750-15	BIOUG20352-B04	BOLD:ACC8131	KR947444	Animalia;Arthropoda;Insecta;Diptera;Cecidomyiidae	Cecidomyiidae	2014-01-01/08	Banff National Park	51.43	-116.18
CNBFM751-15	BIOUG20352-B05	BOLD:ACA7856	KR976856	Animalia;Arthropoda;Insecta;Diptera;Sciaridae;Lycoriella	Lycoriella	2014-01-01/08	Banff National Park	51.43	-116.18
CNBFM752-15	BIOUG20352-B06	BOLD:AAG6501	KR954216	Animalia;Arthropoda;Insecta;Diptera;Ceratopogonidae;Forcipomyiinae;Forcipomyia	Forcipomyia titillans	2014-01-01/08	Banff National Park	51.43	-116.18
CNBFM753-15	BIOUG20352-B07	BOLD:AAV5765	KR947730	Animalia;Arthropoda;Insecta;Diptera;Cecidomyiidae	Cecidomyiidae	2014-01-01/08	Banff National Park	51.43	-116.18
CNBFM754-15	BIOUG20352-B08	BOLD:AAV5750	KR948804	Animalia;Arthropoda;Insecta;Diptera;Cecidomyiidae	Cecidomyiidae	2014-01-01/08	Banff National Park	51.43	-116.18
CNBFM755-15	BIOUG20352-B09	BOLD:ACC9013	KR964215	Animalia;Arthropoda;Insecta;Diptera;Chironomidae;Chironominae	Chironominae	2014-01-01/08	Banff National Park	51.43	-116.18
CNBFM756-15	BIOUG20352-B10	BOLD:ACC8131	KR948929	Animalia;Arthropoda;Insecta;Diptera;Cecidomyiidae	Cecidomyiidae	2014-01-01/08	Banff National Park	51.43	-116.18
CNBFM757-15	BIOUG20352-B11	BOLD:ACC8131	KR948559	Animalia;Arthropoda;Insecta;Diptera;Cecidomyiidae	Cecidomyiidae	2014-01-01/08	Banff National Park	51.43	-116.18
CNBFM758-15	BIOUG20352-B12	BOLD:ABA6429	KR948958	Animalia;Arthropoda;Insecta;Diptera;Cecidomyiidae	Cecidomyiidae	2014-01-01/08	Banff National Park	51.43	-116.18
CNBFM759-15	BIOUG20352-C01	BOLD:ACT3822	KR964025	Animalia;Arthropoda;Insecta;Diptera;Chyromyidae	Chyromyidae	2014-01-01/08	Banff National Park	51.43	-116.18
CNBFM760-15	BIOUG20352-C02	BOLD:AAP6415	KR991306	Animalia;Arthropoda;Insecta;Diptera;Phoridae;Metopininae;Megaselia	Megaselia	2014-01-01/08	Banff National Park	51.43	-116.18
CNBFM761-15	BIOUG20352-C03	BOLD:AAU6533	KR988777	Animalia;Arthropoda;Insecta;Diptera;Phoridae;Metopininae;Megaselia	Megaselia	2014-01-01/08	Banff National Park	51.43	-116.18
CNBFM762-15	BIOUG20352-C04	BOLD:ADA3077	KR989739	Animalia;Arthropoda;Insecta;Diptera;Phoridae;Metopininae;Megaselia	Megaselia	2014-01-01/08	Banff National Park	51.43	-116.18
CNBFM763-15	BIOUG20352-C05	BOLD:ACT3128	KR950023	Animalia;Arthropoda;Insecta;Diptera;Cecidomyiidae	Cecidomyiidae	2014-01-01/08	Banff National Park	51.43	-116.18
CNBFM764-15	BIOUG20352-C06	BOLD:ADI1308	KR965020	Animalia;Arthropoda;Insecta;Diptera;Chloropidae;Oscinellinae;Dasyopa	Dasyopa triangulata	2014-01-01/08	Banff National Park	51.43	-116.18
CNBFM765-15	BIOUG20352-C07	BOLD:ACB2287	KR947392	Animalia;Arthropoda;Insecta;Diptera;Cecidomyiidae	Cecidomyiidae	2014-01-01/08	Banff National Park	51.43	-116.18
CNBFM766-15	BIOUG20352-C08	BOLD:ACD1836	KR990300	Animalia;Arthropoda;Insecta;Diptera;Phoridae;Metopininae;Megaselia	Megaselia arizonensis	2014-01-01/08	Banff National Park	51.43	-116.18
CNBFM767-15	BIOUG20352-C09	BOLD:ABY0968	KR991536	Animalia;Arthropoda;Insecta;Diptera;Phoridae;Metopininae;Megaselia	Megaselia	2014-01-01/08	Banff National Park	51.43	-116.18
CNBFM768-15	BIOUG20352-C10	BOLD:ACC2335	KR949002	Animalia;Arthropoda;Insecta;Diptera;Cecidomyiidae	Cecidomyiidae	2014-01-01/08	Banff National Park	51.43	-116.18
CNBFM769-15	BIOUG20352-C11	BOLD:ACC8131	KR948964	Animalia;Arthropoda;Insecta;Diptera;Cecidomyiidae	Cecidomyiidae	2014-01-01/08	Banff National Park	51.43	-116.18
CNBFM770-15	BIOUG20352-C12	BOLD:AAG6501	KR955678	Animalia;Arthropoda;Insecta;Diptera;Ceratopogonidae;Forcipomyiinae;Forcipomyia	Forcipomyia titillans	2014-01-01/08	Banff National Park	51.43	-116.18
CNBFM771-15	BIOUG20352-D01	BOLD:ACC8131	KR950048	Animalia;Arthropoda;Insecta;Diptera;Cecidomyiidae	Cecidomyiidae	2014-01-01/08	Banff National Park	51.43	-116.18
CNBFM772-15	BIOUG20352-D02	BOLD:ACC8131	KR948755	Animalia;Arthropoda;Insecta;Diptera;Cecidomyiidae	Cecidomyiidae	2014-01-01/08	Banff National Park	51.43	-116.18
CNBFM774-15	BIOUG20352-D04	BOLD:ACL5660	KR976730	Animalia;Arthropoda;Insecta;Diptera;Sciaridae	Sciaridae	2014-01-01/08	Banff National Park	51.43	-116.18
CNBFM775-15	BIOUG20352-D05	BOLD:ABV9353	KR947481	Animalia;Arthropoda;Insecta;Diptera;Cecidomyiidae	Cecidomyiidae	2014-01-01/08	Banff National Park	51.43	-116.18
CNBFM776-15	BIOUG20352-D06	BOLD:ACG5526	KR953335	Animalia;Arthropoda;Insecta;Diptera;Ceratopogonidae;Forcipomyiinae;Forcipomyia	Forcipomyia	2014-01-01/08	Banff National Park	51.43	-116.18
CNBFM777-15	BIOUG20352-D07	BOLD:ACR4654	KR985867	Animalia;Arthropoda;Insecta;Diptera;Phoridae;Metopininae;Megaselia	Megaselia diversa	2014-01-01/08	Banff National Park	51.43	-116.18
CNBFM779-15	BIOUG20352-D09	BOLD:AAV5609	KR949212	Animalia;Arthropoda;Insecta;Diptera;Cecidomyiidae	Cecidomyiidae	2014-01-01/08	Banff National Park	51.43	-116.18
CNBFM780-15	BIOUG20352-D10	BOLD:ACE9238	KR975132	Animalia;Arthropoda;Insecta;Diptera;Sciaridae	Sciaridae	2014-01-01/08	Banff National Park	51.43	-116.18
CNBFM781-15	BIOUG20352-D11	BOLD:ACE3421	KR947986	Animalia;Arthropoda;Insecta;Diptera;Cecidomyiidae	Cecidomyiidae	2014-01-01/08	Banff National Park	51.43	-116.18
CNBFM782-15	BIOUG20352-D12	BOLD:ACT9374	KR950039	Animalia;Arthropoda;Insecta;Diptera;Cecidomyiidae	Cecidomyiidae	2014-01-01/08	Banff National Park	51.43	-116.18
CNBFM785-15	BIOUG20352-E03	BOLD:ACC8131	KR948737	Animalia;Arthropoda;Insecta;Diptera;Cecidomyiidae	Cecidomyiidae	2014-01-01/08	Banff National Park	51.43	-116.18
CNBFM786-15	BIOUG20352-E04	BOLD:AAQ0654	KR949514	Animalia;Arthropoda;Insecta;Diptera;Cecidomyiidae	Cecidomyiidae	2014-01-01/08	Banff National Park	51.43	-116.18
CNBFM787-15	BIOUG20352-E05	BOLD:AAH3621	KR951034	Animalia;Arthropoda;Insecta;Diptera;Cecidomyiidae	Cecidomyiidae	2014-01-01/08	Banff National Park	51.43	-116.18
CNBFM788-15	BIOUG20352-E06	BOLD:ACB3074	KR953355	Animalia;Arthropoda;Insecta;Diptera;Ceratopogonidae;Ceratopogoninae;Culicoides	Culicoides	2014-01-01/08	Banff National Park	51.43	-116.18
CNBFM789-15	BIOUG20352-E07	BOLD:AAC8203	KR964061	Animalia;Arthropoda;Insecta;Diptera;Chironomidae;Chironominae;Tanytarsus	Tanytarsus herrmanni	2014-01-01/08	Banff National Park	51.43	-116.18
CNBFM790-15	BIOUG20352-E08	BOLD:AAL9075	KR985373	Animalia;Arthropoda;Insecta;Diptera;Phoridae;Metopininae;Megaselia	Megaselia lucifrons	2014-01-01/08	Banff National Park	51.43	-116.18
CNBFM792-15	BIOUG20352-E10	BOLD:ACG8830	KR951370	Animalia;Arthropoda;Insecta;Diptera;Cecidomyiidae	Cecidomyiidae	2014-01-01/08	Banff National Park	51.43	-116.18
CNBFM793-15	BIOUG20352-E11	BOLD:AAA3776	KR965015	Animalia;Arthropoda;Insecta;Diptera;Chironomidae;Chironominae;Tanytarsus	Tanytarsus mendax	2014-01-01/08	Banff National Park	51.43	-116.18
CNBFM794-15	BIOUG20352-E12	BOLD:AAG3245	KR992370	Animalia;Arthropoda;Insecta;Diptera;Phoridae;Metopininae;Megaselia	Megaselia	2014-01-01/08	Banff National Park	51.43	-116.18
CNBFM796-15	BIOUG20352-F02	BOLD:ACC8131	KR949005	Animalia;Arthropoda;Insecta;Diptera;Cecidomyiidae	Cecidomyiidae	2014-01-01/08	Banff National Park	51.43	-116.18
CNBFM797-15	BIOUG20352-F03	BOLD:ACM7607	KR949439	Animalia;Arthropoda;Insecta;Diptera;Cecidomyiidae	Cecidomyiidae	2014-01-01/08	Banff National Park	51.43	-116.18
CNBFM798-15	BIOUG20352-F04	BOLD:AAP8727	KR987728	Animalia;Arthropoda;Insecta;Diptera;Phoridae;Metopininae;Megaselia	Megaselia	2014-01-01/08	Banff National Park	51.43	-116.18
CNBFM799-15	BIOUG20352-F05	BOLD:ACR4654	KR985614	Animalia;Arthropoda;Insecta;Diptera;Phoridae;Metopininae;Megaselia	Megaselia diversa	2014-01-01/08	Banff National Park	51.43	-116.18
CNBFM800-15	BIOUG20352-F06	BOLD:AAL9075	KR983654	Animalia;Arthropoda;Insecta;Diptera;Phoridae;Metopininae;Megaselia	Megaselia lucifrons	2014-01-01/08	Banff National Park	51.43	-116.18
CNBFM801-15	BIOUG20352-F07	BOLD:AAL9075	KR983651	Animalia;Arthropoda;Insecta;Diptera;Phoridae;Metopininae;Megaselia	Megaselia lucifrons	2014-01-01/08	Banff National Park	51.43	-116.18
CNBFM802-15	BIOUG20352-F08	BOLD:AAL9075	KR984136	Animalia;Arthropoda;Insecta;Diptera;Phoridae;Metopininae;Megaselia	Megaselia lucifrons	2014-01-01/08	Banff National Park	51.43	-116.18
CNBFM803-15	BIOUG20352-F09	BOLD:ACC9013	KR963347	Animalia;Arthropoda;Insecta;Diptera;Chironomidae;Chironominae	Chironominae	2014-01-01/08	Banff National Park	51.43	-116.18
CNBFM804-15	BIOUG20352-F10	BOLD:AAU5624	KR988969	Animalia;Arthropoda;Insecta;Diptera;Phoridae;Metopininae;Pseudacteon	Pseudacteon	2014-01-01/08	Banff National Park	51.43	-116.18
CNBFM805-15	BIOUG20352-F11	BOLD:ACL5660	KR977750	Animalia;Arthropoda;Insecta;Diptera;Sciaridae	Sciaridae	2014-01-01/08	Banff National Park	51.43	-116.18
CNBFM807-15	BIOUG20352-G01		MG471501	Animalia;Arthropoda;Insecta;Diptera;Cecidomyiidae	Cecidomyiidae	2014-01-01/08	Banff National Park	51.43	-116.18
CNBFM808-15	BIOUG20352-G02	BOLD:ACL1483	KR948816	Animalia;Arthropoda;Insecta;Diptera;Cecidomyiidae	Cecidomyiidae	2014-01-01/08	Banff National Park	51.43	-116.18
CNBFM809-15	BIOUG20352-G03	BOLD:ACB2757	KR951708	Animalia;Arthropoda;Insecta;Diptera;Cecidomyiidae	Cecidomyiidae	2014-01-01/08	Banff National Park	51.43	-116.18
CNBFM810-15	BIOUG20352-G04	BOLD:AAP6845	KR948910	Animalia;Arthropoda;Insecta;Diptera;Cecidomyiidae	Cecidomyiidae	2014-01-01/08	Banff National Park	51.43	-116.18
CNBFM811-15	BIOUG20352-G05	BOLD:AAL9075	KR986259	Animalia;Arthropoda;Insecta;Diptera;Phoridae;Metopininae;Megaselia	Megaselia lucifrons	2014-01-01/08	Banff National Park	51.43	-116.18
CNBFM812-15	BIOUG20352-G06	BOLD:AAC8203	KR966553	Animalia;Arthropoda;Insecta;Diptera;Chironomidae;Chironominae;Tanytarsus	Tanytarsus herrmanni	2014-01-01/08	Banff National Park	51.43	-116.18
CNBFM813-15	BIOUG20352-G07	BOLD:ACI6313	KR955717	Animalia;Arthropoda;Insecta;Diptera;Ceratopogonidae	Ceratopogonidae	2014-01-01/08	Banff National Park	51.43	-116.18
CNBFM814-15	BIOUG20352-G08	BOLD:ACC3332	KR984732	Animalia;Arthropoda;Insecta;Diptera;Mycetophilidae;Mycetophilinae;Mycetophila	Mycetophila	2014-01-01/08	Banff National Park	51.43	-116.18
CNBFM815-15	BIOUG20352-G09	BOLD:ACB0740	KR992563	Animalia;Arthropoda;Insecta;Diptera;Phoridae;Metopininae;Megaselia	Megaselia	2014-01-01/08	Banff National Park	51.43	-116.18
CNBFM816-15	BIOUG20352-G10	BOLD:AAU5624	KR991873	Animalia;Arthropoda;Insecta;Diptera;Phoridae;Metopininae;Pseudacteon	Pseudacteon	2014-01-01/08	Banff National Park	51.43	-116.18
CNBFM817-15	BIOUG20352-G11	BOLD:AAH3774	KR947644	Animalia;Arthropoda;Insecta;Diptera;Cecidomyiidae	Cecidomyiidae	2014-01-01/08	Banff National Park	51.43	-116.18
CNBFM819-15	BIOUG20352-H01	BOLD:AAG3238	KR990891	Animalia;Arthropoda;Insecta;Diptera;Phoridae;Phorinae;Phora	Phora	2014-01-01/08	Banff National Park	51.43	-116.18
CNBFM820-15	BIOUG20352-H02	BOLD:AAN5161	KR956130	Animalia;Arthropoda;Insecta;Diptera;Ceratopogonidae;Dasyheleinae;Dasyhelea	Dasyhelea	2014-01-01/08	Banff National Park	51.43	-116.18
CNBFM821-15	BIOUG20352-H03	BOLD:ACC8131	KR951288	Animalia;Arthropoda;Insecta;Diptera;Cecidomyiidae	Cecidomyiidae	2014-01-01/08	Banff National Park	51.43	-116.18
CNBFM822-15	BIOUG20352-H04	BOLD:ACL5660	KR973998	Animalia;Arthropoda;Insecta;Diptera;Sciaridae	Sciaridae	2014-01-01/08	Banff National Park	51.43	-116.18
CNBFM823-15	BIOUG20352-H05	BOLD:AAL9075	KR984451	Animalia;Arthropoda;Insecta;Diptera;Phoridae;Metopininae;Megaselia	Megaselia lucifrons	2014-01-01/08	Banff National Park	51.43	-116.18
CNBFM824-15	BIOUG20352-H06	BOLD:AAL7404	KR953203	Animalia;Arthropoda;Insecta;Diptera;Ceratopogonidae;Dasyheleinae;Dasyhelea	Dasyhelea	2014-01-01/08	Banff National Park	51.43	-116.18
CNBFM825-15	BIOUG20352-H07	BOLD:ACC6042	KR977138	Animalia;Arthropoda;Insecta;Diptera;Sciaridae;Camptochaeta	Camptochaeta	2014-01-01/08	Banff National Park	51.43	-116.18
CNBFM826-15	BIOUG20352-H08	BOLD:ABV9353	KR947629	Animalia;Arthropoda;Insecta;Diptera;Cecidomyiidae	Cecidomyiidae	2014-01-01/08	Banff National Park	51.43	-116.18
CNBFM827-15	BIOUG20352-H09	BOLD:ACG3471	KR949224	Animalia;Arthropoda;Insecta;Diptera;Cecidomyiidae	Cecidomyiidae	2014-01-01/08	Banff National Park	51.43	-116.18
CNBFM828-15	BIOUG20352-H10	BOLD:ACC6857	KR948140	Animalia;Arthropoda;Insecta;Diptera;Cecidomyiidae	Cecidomyiidae	2014-01-01/08	Banff National Park	51.43	-116.18
CNBFM829-15	BIOUG20352-H11	BOLD:AAL9083	KR983646	Animalia;Arthropoda;Insecta;Diptera;Phoridae;Metopininae;Megaselia	Megaselia subpalpalis	2014-01-01/08	Banff National Park	51.43	-116.18
CNBFM830-15	BIOUG20353-A01	BOLD:ACC2335	KR950885	Animalia;Arthropoda;Insecta;Diptera;Cecidomyiidae	Cecidomyiidae	2014-01-01/08	Banff National Park	51.43	-116.18
CNBFM831-15	BIOUG20353-A02	BOLD:AAL9075	KR984963	Animalia;Arthropoda;Insecta;Diptera;Phoridae;Metopininae;Megaselia	Megaselia lucifrons	2014-01-01/08	Banff National Park	51.43	-116.18
CNBFM832-15	BIOUG20353-A03	BOLD:ACL5660	KR975577	Animalia;Arthropoda;Insecta;Diptera;Sciaridae	Sciaridae	2014-01-01/08	Banff National Park	51.43	-116.18
CNBFM833-15	BIOUG20353-A04	BOLD:ACC5964	KR978410	Animalia;Arthropoda;Insecta;Diptera;Sciaridae	Sciaridae	2014-01-01/08	Banff National Park	51.43	-116.18
CNBFM834-15	BIOUG20353-A05	BOLD:AAC8203	KR964458	Animalia;Arthropoda;Insecta;Diptera;Chironomidae;Chironominae;Tanytarsus	Tanytarsus herrmanni	2014-01-01/08	Banff National Park	51.43	-116.18
CNBFM835-15	BIOUG20353-A06	BOLD:ACB0826	KR984575	Animalia;Arthropoda;Insecta;Diptera;Phoridae;Metopininae;Megaselia	Megaselia	2014-01-01/08	Banff National Park	51.43	-116.18
CNBFM836-15	BIOUG20353-A07	BOLD:ACB3074	KR953947	Animalia;Arthropoda;Insecta;Diptera;Ceratopogonidae;Ceratopogoninae;Culicoides	Culicoides	2014-01-01/08	Banff National Park	51.43	-116.18
CNBFM837-15	BIOUG20353-A08	BOLD:ACZ4387	KR966825	Animalia;Arthropoda;Insecta;Diptera;Chloropidae;Oscinellinae;Malloewia	Malloewia	2014-01-01/08	Banff National Park	51.43	-116.18
CNBFM838-15	BIOUG20353-A09	BOLD:AAG3625	KR951169	Animalia;Arthropoda;Insecta;Diptera;Cecidomyiidae	Cecidomyiidae	2014-01-01/08	Banff National Park	51.43	-116.18
CNBFM839-15	BIOUG20353-A10	BOLD:ACX2014	KR962563	Animalia;Arthropoda;Insecta;Diptera;Chironomidae;Chironominae;Tanytarsus	Tanytarsus mendax	2014-01-01/08	Banff National Park	51.43	-116.18
CNBFM841-15	BIOUG20353-A12	BOLD:AAM6260	KR957874	Animalia;Arthropoda;Insecta;Diptera;Chironomidae;Chironominae;Paratanytarsus	Paratanytarsus laccophilus	2014-01-01/08	Banff National Park	51.43	-116.18
CNBFM842-15	BIOUG20353-B01	BOLD:ACE4215	KR951218	Animalia;Arthropoda;Insecta;Diptera;Cecidomyiidae	Cecidomyiidae	2014-01-01/08	Banff National Park	51.43	-116.18
CNBFM843-15	BIOUG20353-B02	BOLD:ACR4578	KR950336	Animalia;Arthropoda;Insecta;Diptera;Cecidomyiidae	Cecidomyiidae	2014-01-01/08	Banff National Park	51.43	-116.18
CNBFM844-15	BIOUG20353-B03	BOLD:ACC8131	KR950139	Animalia;Arthropoda;Insecta;Diptera;Cecidomyiidae	Cecidomyiidae	2014-01-01/08	Banff National Park	51.43	-116.18
CNBFM845-15	BIOUG20353-B04	BOLD:ACT7934	KR951622	Animalia;Arthropoda;Insecta;Diptera;Cecidomyiidae	Cecidomyiidae	2014-01-01/08	Banff National Park	51.43	-116.18
CNBFM846-15	BIOUG20353-B05	BOLD:AAP6835	KR951178	Animalia;Arthropoda;Insecta;Diptera;Cecidomyiidae	Cecidomyiidae	2014-01-01/08	Banff National Park	51.43	-116.18
CNBFM848-15	BIOUG20353-B07	BOLD:ACR4654	KR984919	Animalia;Arthropoda;Insecta;Diptera;Phoridae;Metopininae;Megaselia	Megaselia diversa	2014-01-01/08	Banff National Park	51.43	-116.18
CNBFM849-15	BIOUG20353-B08	BOLD:ACA9803	KR989240	Animalia;Arthropoda;Insecta;Diptera;Phoridae;Metopininae;Megaselia	Megaselia	2014-01-01/08	Banff National Park	51.43	-116.18
CNBFM850-15	BIOUG20353-B09	BOLD:ACC9079	KR949851	Animalia;Arthropoda;Insecta;Diptera;Cecidomyiidae	Cecidomyiidae	2014-01-01/08	Banff National Park	51.43	-116.18
CNBFM851-15	BIOUG20353-B10	BOLD:ACS7560	KR950402	Animalia;Arthropoda;Insecta;Diptera;Cecidomyiidae	Cecidomyiidae	2014-01-01/08	Banff National Park	51.43	-116.18
CNBFM852-15	BIOUG20353-B11	BOLD:AAG3359	KR983597	Animalia;Arthropoda;Insecta;Diptera;Phoridae;Metopininae;Megaselia	Megaselia lucifrons	2014-01-01/08	Banff National Park	51.43	-116.18
CNBFM853-15	BIOUG20353-B12	BOLD:AAH3621	KR947923	Animalia;Arthropoda;Insecta;Diptera;Cecidomyiidae	Cecidomyiidae	2014-01-01/08	Banff National Park	51.43	-116.18
CNBFM854-15	BIOUG20353-C01	BOLD:AAH3621	KR952067	Animalia;Arthropoda;Insecta;Diptera;Cecidomyiidae	Cecidomyiidae	2014-01-01/08	Banff National Park	51.43	-116.18
CNBFM855-15	BIOUG20353-C02	BOLD:ACZ4357	KR992441	Animalia;Arthropoda;Insecta;Diptera;Phoridae;Metopininae;Megaselia	Megaselia	2014-01-01/08	Banff National Park	51.43	-116.18
CNBFM856-15	BIOUG20353-C03	BOLD:ACR4654	KR986319	Animalia;Arthropoda;Insecta;Diptera;Phoridae;Metopininae;Megaselia	Megaselia diversa	2014-01-01/08	Banff National Park	51.43	-116.18
CNBFM857-15	BIOUG20353-C04	BOLD:ACT2943	KR951375	Animalia;Arthropoda;Insecta;Diptera;Cecidomyiidae	Cecidomyiidae	2014-01-01/08	Banff National Park	51.43	-116.18
CNBFM858-15	BIOUG20353-C05	BOLD:ACL5660	KR974175	Animalia;Arthropoda;Insecta;Diptera;Sciaridae	Sciaridae	2014-01-01/08	Banff National Park	51.43	-116.18
CNBFM859-15	BIOUG20353-C06	BOLD:ACC5964	KR974054	Animalia;Arthropoda;Insecta;Diptera;Sciaridae	Sciaridae	2014-01-01/08	Banff National Park	51.43	-116.18
CNBFM860-15	BIOUG20353-C07	BOLD:AAG3359	KR987232	Animalia;Arthropoda;Insecta;Diptera;Phoridae;Metopininae;Megaselia	Megaselia lucifrons	2014-01-01/08	Banff National Park	51.43	-116.18
CNBFM861-15	BIOUG20353-C08	BOLD:AAL9075	KR984103	Animalia;Arthropoda;Insecta;Diptera;Phoridae;Metopininae;Megaselia	Megaselia lucifrons	2014-01-01/08	Banff National Park	51.43	-116.18
CNBFM862-15	BIOUG20353-C09	BOLD:AAV5609	KR950568	Animalia;Arthropoda;Insecta;Diptera;Cecidomyiidae	Cecidomyiidae	2014-01-01/08	Banff National Park	51.43	-116.18
CNBFM863-15	BIOUG20353-C10	BOLD:ACI5637	KR986215	Animalia;Arthropoda;Insecta;Diptera;Mycetophilidae;Mycetophilinae;Brevicornu	Brevicornu		Banff National Park	51.43	-116.18
CNBFM864-15	BIOUG20353-C11	BOLD:ABA6473	KR951609	Animalia;Arthropoda;Insecta;Diptera;Cecidomyiidae	Cecidomyiidae	2014-01-01/08	Banff National Park	51.43	-116.18
CNBFM865-15	BIOUG20353-C12	BOLD:ACI4673	KR992101	Animalia;Arthropoda;Insecta;Diptera;Phoridae;Metopininae;Megaselia	Megaselia	2014-01-01/08	Banff National Park	51.43	-116.18
CNBFM866-15	BIOUG20353-D01	BOLD:AAE8086	KR961123	Animalia;Arthropoda;Insecta;Diptera;Chironomidae;Chironominae;Micropsectra	Micropsectra lacustris	2014-01-01/08	Banff National Park	51.43	-116.18
CNBFM867-15	BIOUG20353-D02	BOLD:AAV5609	KR950677	Animalia;Arthropoda;Insecta;Diptera;Cecidomyiidae	Cecidomyiidae	2014-01-01/08	Banff National Park	51.43	-116.18
CNBFM868-15	BIOUG20353-D03	BOLD:ACG3931	KR961222	Animalia;Arthropoda;Insecta;Diptera;Chironomidae;Tanypodinae;Ablabesmyia	Ablabesmyia	2014-01-01/08	Banff National Park	51.43	-116.18
CNBFM869-15	BIOUG20353-D04	BOLD:AAY6471	KR950670	Animalia;Arthropoda;Insecta;Diptera;Cecidomyiidae	Cecidomyiidae	2014-01-01/08	Banff National Park	51.43	-116.18
CNBFM870-15	BIOUG20353-D05	BOLD:ACA9649	KR962602	Animalia;Arthropoda;Insecta;Diptera;Chironomidae;Orthocladiinae	Orthocladiinae	2014-01-01/08	Banff National Park	51.43	-116.18
CNBFM871-15	BIOUG20353-D06	BOLD:ACD1836	KR992240	Animalia;Arthropoda;Insecta;Diptera;Phoridae;Metopininae;Megaselia	Megaselia arizonensis	2014-01-01/08	Banff National Park	51.43	-116.18
CNBFM872-15	BIOUG20353-D07	BOLD:AAG3359	KR983281	Animalia;Arthropoda;Insecta;Diptera;Phoridae;Metopininae;Megaselia	Megaselia lucifrons	2014-01-01/08	Banff National Park	51.43	-116.18
CNBFM873-15	BIOUG20353-D08	BOLD:ACC8402	KR949554	Animalia;Arthropoda;Insecta;Diptera;Cecidomyiidae	Cecidomyiidae	2014-01-01/08	Banff National Park	51.43	-116.18
CNBFM874-15	BIOUG20353-D09	BOLD:AAG3251	KR991406	Animalia;Arthropoda;Insecta;Diptera;Phoridae;Metopininae;Megaselia	Megaselia	2014-01-01/08	Banff National Park	51.43	-116.18
CNBFM875-15	BIOUG20353-D10	BOLD:ACD0017	KR952042	Animalia;Arthropoda;Insecta;Diptera;Cecidomyiidae	Cecidomyiidae	2014-01-01/08	Banff National Park	51.43	-116.18
CNBFM876-15	BIOUG20353-D11	BOLD:ACB0740	KR989657	Animalia;Arthropoda;Insecta;Diptera;Phoridae;Metopininae;Megaselia	Megaselia	2014-01-01/08	Banff National Park	51.43	-116.18
CNBFM877-15	BIOUG20353-D12	BOLD:ACC8402	KR949633	Animalia;Arthropoda;Insecta;Diptera;Cecidomyiidae	Cecidomyiidae	2014-01-01/08	Banff National Park	51.43	-116.18
CNBFM880-15	BIOUG20353-E03	BOLD:ACC5964	KR976933	Animalia;Arthropoda;Insecta;Diptera;Sciaridae	Sciaridae	2014-01-01/08	Banff National Park	51.43	-116.18
CNBFM881-15	BIOUG20353-E04	BOLD:ACB0826	KR982708	Animalia;Arthropoda;Insecta;Diptera;Phoridae;Metopininae;Megaselia	Megaselia	2014-01-01/08	Banff National Park	51.43	-116.18
CNBFM882-15	BIOUG20353-E05	BOLD:ABY0932	KR989972	Animalia;Arthropoda;Insecta;Diptera;Phoridae;Metopininae;Megaselia	Megaselia	2014-01-01/08	Banff National Park	51.43	-116.18
CNBFM883-15	BIOUG20353-E06	BOLD:AAG3359	KR985059	Animalia;Arthropoda;Insecta;Diptera;Phoridae;Metopininae;Megaselia	Megaselia lucifrons	2014-01-01/08	Banff National Park	51.43	-116.18
CNBFM884-15	BIOUG20353-E07	BOLD:ACC8131	KR947309	Animalia;Arthropoda;Insecta;Diptera;Cecidomyiidae	Cecidomyiidae	2014-01-01/08	Banff National Park	51.43	-116.18
CNBFM885-15	BIOUG20353-E08	BOLD:AAU5624	KR992318	Animalia;Arthropoda;Insecta;Diptera;Phoridae;Metopininae;Pseudacteon	Pseudacteon	2014-01-01/08	Banff National Park	51.43	-116.18
CNBFM886-15	BIOUG20353-E09	BOLD:AAV5765	KR950905	Animalia;Arthropoda;Insecta;Diptera;Cecidomyiidae	Cecidomyiidae	2014-01-01/08	Banff National Park	51.43	-116.18
CNBFM887-15	BIOUG20353-E10	BOLD:ACC8131	KR951653	Animalia;Arthropoda;Insecta;Diptera;Cecidomyiidae	Cecidomyiidae	2014-01-01/08	Banff National Park	51.43	-116.18
CNBFM888-15	BIOUG20353-E11	BOLD:AAQ0654	KR951000	Animalia;Arthropoda;Insecta;Diptera;Cecidomyiidae	Cecidomyiidae	2014-01-01/08	Banff National Park	51.43	-116.18
CNBFM889-15	BIOUG20353-E12	BOLD:ACC8131	KR951433	Animalia;Arthropoda;Insecta;Diptera;Cecidomyiidae	Cecidomyiidae	2014-01-01/08	Banff National Park	51.43	-116.18
CNBFM891-15	BIOUG20353-F02	BOLD:ACR7558	KR966526	Animalia;Arthropoda;Insecta;Diptera;Chironomidae	Chironomidae	2014-01-01/08	Banff National Park	51.43	-116.18
CNBFM892-15	BIOUG20353-F03	BOLD:ACX4118	KR951354	Animalia;Arthropoda;Insecta;Diptera;Cecidomyiidae	Cecidomyiidae	2014-01-01/08	Banff National Park	51.43	-116.18
CNBFM893-15	BIOUG20353-F04	BOLD:ACC2335	KR951040	Animalia;Arthropoda;Insecta;Diptera;Cecidomyiidae	Cecidomyiidae	2014-01-01/08	Banff National Park	51.43	-116.18
CNBFM894-15	BIOUG20353-F05	BOLD:ACS7560	KR952057	Animalia;Arthropoda;Insecta;Diptera;Cecidomyiidae	Cecidomyiidae	2014-01-01/08	Banff National Park	51.43	-116.18
CNBFM895-15	BIOUG20353-F06	BOLD:AAG3625	KR949685	Animalia;Arthropoda;Insecta;Diptera;Cecidomyiidae	Cecidomyiidae	2014-01-01/08	Banff National Park	51.43	-116.18
CNBFM896-15	BIOUG20353-F07	BOLD:ACF6481	KR951025	Animalia;Arthropoda;Insecta;Diptera;Cecidomyiidae	Cecidomyiidae	2014-01-01/08	Banff National Park	51.43	-116.18
CNBFM897-15	BIOUG20353-F08	BOLD:ACF9593	KR949333	Animalia;Arthropoda;Insecta;Diptera;Cecidomyiidae	Cecidomyiidae	2014-01-01/08	Banff National Park	51.43	-116.18
CNBFM898-15	BIOUG20353-F09	BOLD:AAH3621	KR950099	Animalia;Arthropoda;Insecta;Diptera;Cecidomyiidae	Cecidomyiidae	2014-01-01/08	Banff National Park	51.43	-116.18
CNBFM899-15	BIOUG20353-F10	BOLD:AAH4017	KR974885	Animalia;Arthropoda;Insecta;Diptera;Sciaridae	Sciaridae	2014-01-01/08	Banff National Park	51.43	-116.18
CNBFM900-15	BIOUG20353-F11	BOLD:ACX5531	KR966569	Animalia;Arthropoda;Insecta;Diptera;Chloropidae;Oscinellinae;Conioscinella	Conioscinella triorbiculata	2014-01-01/08	Banff National Park	51.43	-116.18
CNBFM901-15	BIOUG20353-F12	BOLD:ACX4929	KR951610	Animalia;Arthropoda;Insecta;Diptera;Cecidomyiidae	Cecidomyiidae	2014-01-01/08	Banff National Park	51.43	-116.18
CNBFM902-15	BIOUG20353-G01	BOLD:ACC1098	KR958420	Animalia;Arthropoda;Insecta;Diptera;Chironomidae;Orthocladiinae;Smittia	Smittia	2014-01-01/08	Banff National Park	51.43	-116.18
CNBFM903-15	BIOUG20353-G02	BOLD:ACR4654	KR984869	Animalia;Arthropoda;Insecta;Diptera;Phoridae;Metopininae;Megaselia	Megaselia diversa	2014-01-01/08	Banff National Park	51.43	-116.18
CNBFM904-15	BIOUG20353-G03	BOLD:AAL8100	KR943698	Animalia;Arthropoda;Insecta;Diptera;Anthomyzidae;Anthomyzinae;Anthomyza	Anthomyza	2014-01-01/08	Banff National Park	51.43	-116.18
CNBFM905-15	BIOUG20353-G04	BOLD:ACB2384	KR988958	Animalia;Arthropoda;Insecta;Diptera;Phoridae;Metopininae;Megaselia	Megaselia	2014-01-01/08	Banff National Park	51.43	-116.18
CNBFM906-15	BIOUG20353-G05	BOLD:ACZ3939	KR977706	Animalia;Arthropoda;Insecta;Diptera;Sciaridae	Sciaridae	2014-01-01/08	Banff National Park	51.43	-116.18
CNBFM907-15	BIOUG20353-G06	BOLD:AAG6437	KR955615	Animalia;Arthropoda;Insecta;Diptera;Ceratopogonidae;Dasyheleinae;Dasyhelea	Dasyhelea	2014-01-01/08	Banff National Park	51.43	-116.18
CNBFM908-15	BIOUG20353-G07	BOLD:ACC2335	KR949304	Animalia;Arthropoda;Insecta;Diptera;Cecidomyiidae	Cecidomyiidae	2014-01-01/08	Banff National Park	51.43	-116.18
CNBFM909-15	BIOUG20353-G08	BOLD:ACC2937	KR967773	Animalia;Arthropoda;Insecta;Diptera;Hybotidae	Hybotidae	2014-01-01/08	Banff National Park	51.43	-116.18
CNBFM910-15	BIOUG20353-G09	BOLD:AAG3359	KR984263	Animalia;Arthropoda;Insecta;Diptera;Phoridae;Metopininae;Megaselia	Megaselia lucifrons	2014-01-01/08	Banff National Park	51.43	-116.18
CNBFM911-15	BIOUG20353-G10	BOLD:AAG3625	KR948441	Animalia;Arthropoda;Insecta;Diptera;Cecidomyiidae	Cecidomyiidae	2014-01-01/08	Banff National Park	51.43	-116.18
CNBFM912-15	BIOUG20353-G11	BOLD:AAG6437	KR952974	Animalia;Arthropoda;Insecta;Diptera;Ceratopogonidae;Dasyheleinae;Dasyhelea	Dasyhelea	2014-01-01/08	Banff National Park	51.43	-116.18
CNBFM913-15	BIOUG20353-G12	BOLD:ACK5140	KR973598	Animalia;Arthropoda;Insecta;Diptera;Sciaridae	Sciaridae	2014-01-01/08	Banff National Park	51.43	-116.18
CNBFM915-15	BIOUG20353-H02	BOLD:ACI7428	KR949936	Animalia;Arthropoda;Insecta;Diptera;Cecidomyiidae	Cecidomyiidae	2014-01-01/08	Banff National Park	51.43	-116.18
CNBFM916-15	BIOUG20353-H03	BOLD:AAL9075	KR986668	Animalia;Arthropoda;Insecta;Diptera;Phoridae;Metopininae;Megaselia	Megaselia lucifrons	2014-01-01/08	Banff National Park	51.43	-116.18
CNBFM917-15	BIOUG20353-H04	BOLD:AAG3359	KR984435	Animalia;Arthropoda;Insecta;Diptera;Phoridae;Metopininae;Megaselia	Megaselia lucifrons	2014-01-01/08	Banff National Park	51.43	-116.18
CNBFM918-15	BIOUG20353-H05	BOLD:ACX5531	KR962557	Animalia;Arthropoda;Insecta;Diptera;Chloropidae;Oscinellinae;Conioscinella	Conioscinella triorbiculata	2014-01-01/08	Banff National Park	51.43	-116.18
CNBFM919-15	BIOUG20353-H06	BOLD:ACC7727	KR975393	Animalia;Arthropoda;Insecta;Diptera;Sciaridae	Sciaridae	2014-01-01/08	Banff National Park	51.43	-116.18
CNBFM920-15	BIOUG20353-H07	BOLD:ACZ4387	KR962606	Animalia;Arthropoda;Insecta;Diptera;Chloropidae;Oscinellinae;Malloewia	Malloewia	2014-01-01/08	Banff National Park	51.43	-116.18
CNBFM921-15	BIOUG20353-H08	BOLD:ACU0697	KR948072	Animalia;Arthropoda;Insecta;Diptera;Cecidomyiidae	Cecidomyiidae	2014-01-01/08	Banff National Park	51.43	-116.18
CNBFM922-15	BIOUG20353-H09	BOLD:ACL6494	KR983799	Animalia;Arthropoda;Insecta;Diptera;Phoridae;Metopininae;Megaselia	Megaselia	2014-01-01/08	Banff National Park	51.43	-116.18
CNBFM923-15	BIOUG20353-H10	BOLD:ACH1756	KR948481	Animalia;Arthropoda;Insecta;Diptera;Cecidomyiidae	Cecidomyiidae	2014-01-01/08	Banff National Park	51.43	-116.18
CNBFM924-15	BIOUG20353-H11	BOLD:ACT0210	KR947697	Animalia;Arthropoda;Insecta;Diptera;Cecidomyiidae	Cecidomyiidae	2014-01-01/08	Banff National Park	51.43	-116.18
CNBFM925-15	BIOUG20354-A01	BOLD:ACT8727	KR954523	Animalia;Arthropoda;Insecta;Diptera;Ceratopogonidae;Dasyheleinae;Dasyhelea	Dasyhelea	2014-01-01/08	Banff National Park	51.43	-116.18
CNBFM927-15	BIOUG20354-A03	BOLD:AAG3359	KR984085	Animalia;Arthropoda;Insecta;Diptera;Phoridae;Metopininae;Megaselia	Megaselia lucifrons	2014-01-01/08	Banff National Park	51.43	-116.18
CNBFM928-15	BIOUG20354-A04	BOLD:ACK6721	KR965478	Animalia;Arthropoda;Insecta;Diptera;Chloropidae;Oscinellinae;Malloewia	Malloewia	2014-01-01/08	Banff National Park	51.43	-116.18
CNBFM929-15	BIOUG20354-A05	BOLD:ACC8131	KR951776	Animalia;Arthropoda;Insecta;Diptera;Cecidomyiidae	Cecidomyiidae	2014-01-01/08	Banff National Park	51.43	-116.18
CNBFM930-15	BIOUG20354-A06	BOLD:ACU0010	KR952045	Animalia;Arthropoda;Insecta;Diptera;Cecidomyiidae	Cecidomyiidae	2014-01-01/08	Banff National Park	51.43	-116.18
CNBFM932-15	BIOUG20354-A08	BOLD:ACD0017	KR951296	Animalia;Arthropoda;Insecta;Diptera;Cecidomyiidae	Cecidomyiidae	2014-01-01/08	Banff National Park	51.43	-116.18
CNBFM933-15	BIOUG20354-A09	BOLD:ACC9052	KR949990	Animalia;Arthropoda;Insecta;Diptera;Cecidomyiidae	Cecidomyiidae	2014-01-01/08	Banff National Park	51.43	-116.18
CNBFM934-15	BIOUG20354-A10	BOLD:AAV5609	KR948692	Animalia;Arthropoda;Insecta;Diptera;Cecidomyiidae	Cecidomyiidae	2014-01-01/08	Banff National Park	51.43	-116.18
CNBFM935-15	BIOUG20354-A11	BOLD:ACC8131	KR948040	Animalia;Arthropoda;Insecta;Diptera;Cecidomyiidae	Cecidomyiidae	2014-01-01/08	Banff National Park	51.43	-116.18
CNBFM936-15	BIOUG20354-A12	BOLD:AAH3621	KR951709	Animalia;Arthropoda;Insecta;Diptera;Cecidomyiidae	Cecidomyiidae	2014-01-01/08	Banff National Park	51.43	-116.18
CNBFM937-15	BIOUG20354-B01	BOLD:ACZ4387	KR965701	Animalia;Arthropoda;Insecta;Diptera;Chloropidae;Oscinellinae;Malloewia	Malloewia	2014-01-01/08	Banff National Park	51.43	-116.18
CNBFM938-15	BIOUG20354-B02	BOLD:ABV9353	KR951401	Animalia;Arthropoda;Insecta;Diptera;Cecidomyiidae	Cecidomyiidae	2014-01-01/08	Banff National Park	51.43	-116.18
CNBFM939-15	BIOUG20354-B03	BOLD:AAL9075	KR983830	Animalia;Arthropoda;Insecta;Diptera;Phoridae;Metopininae;Megaselia	Megaselia lucifrons	2014-01-01/08	Banff National Park	51.43	-116.18
CNBFM940-15	BIOUG20354-B04	BOLD:AAL9083	KR982753	Animalia;Arthropoda;Insecta;Diptera;Phoridae;Metopininae;Megaselia	Megaselia subpalpalis	2014-01-01/08	Banff National Park	51.43	-116.18
CNBFM941-15	BIOUG20354-B05	BOLD:AAP6835	KR951098	Animalia;Arthropoda;Insecta;Diptera;Cecidomyiidae	Cecidomyiidae	2014-01-01/08	Banff National Park	51.43	-116.18
CNBFM942-15	BIOUG20354-B06	BOLD:ACC2335	KR950124	Animalia;Arthropoda;Insecta;Diptera;Cecidomyiidae	Cecidomyiidae	2014-01-01/08	Banff National Park	51.43	-116.18
CNBFM943-15	BIOUG20354-B07	BOLD:ACB3074	KR957212	Animalia;Arthropoda;Insecta;Diptera;Ceratopogonidae;Ceratopogoninae;Culicoides	Culicoides	2014-01-01/08	Banff National Park	51.43	-116.18
CNBFM944-15	BIOUG20354-B08	BOLD:AAG3359	KR984960	Animalia;Arthropoda;Insecta;Diptera;Phoridae;Metopininae;Megaselia	Megaselia lucifrons	2014-01-01/08	Banff National Park	51.43	-116.18
CNBFM945-15	BIOUG20354-B09	BOLD:AAG6501	KR953257	Animalia;Arthropoda;Insecta;Diptera;Ceratopogonidae;Forcipomyiinae;Forcipomyia	Forcipomyia titillans	2014-01-01/08	Banff National Park	51.43	-116.18
CNBFM946-15	BIOUG20354-B10	BOLD:ACD0796	KR951013	Animalia;Arthropoda;Insecta;Diptera;Cecidomyiidae	Cecidomyiidae	2014-01-01/08	Banff National Park	51.43	-116.18
CNBFM947-15	BIOUG20354-B11	BOLD:AAL9075	KR983014	Animalia;Arthropoda;Insecta;Diptera;Phoridae;Metopininae;Megaselia	Megaselia lucifrons	2014-01-01/08	Banff National Park	51.43	-116.18
CNBFM948-15	BIOUG20354-B12	BOLD:AAL9075	KR984998	Animalia;Arthropoda;Insecta;Diptera;Phoridae;Metopininae;Megaselia	Megaselia lucifrons	2014-01-01/08	Banff National Park	51.43	-116.18
CNBFM949-15	BIOUG20354-C01	BOLD:ACC2335	KR949419	Animalia;Arthropoda;Insecta;Diptera;Cecidomyiidae	Cecidomyiidae	2014-01-01/08	Banff National Park	51.43	-116.18
CNBFM950-15	BIOUG20354-C02	BOLD:ACE4215	KR949692	Animalia;Arthropoda;Insecta;Diptera;Cecidomyiidae	Cecidomyiidae	2014-01-01/08	Banff National Park	51.43	-116.18
CNBFM951-15	BIOUG20354-C03	BOLD:ACB2548	KR963242	Animalia;Arthropoda;Insecta;Diptera;Chironomidae;Orthocladiinae	Orthocladiinae	2014-01-01/08	Banff National Park	51.43	-116.18
CNBFM952-15	BIOUG20354-C04	BOLD:ACC2335	KR950861	Animalia;Arthropoda;Insecta;Diptera;Cecidomyiidae	Cecidomyiidae	2014-01-01/08	Banff National Park	51.43	-116.18
CNBFM953-15	BIOUG20354-C05	BOLD:AAG6501	KR955798	Animalia;Arthropoda;Insecta;Diptera;Ceratopogonidae;Forcipomyiinae;Forcipomyia	Forcipomyia titillans	2014-01-01/08	Banff National Park	51.43	-116.18
CNBFM954-15	BIOUG20354-C06	BOLD:ACB2548	KR966791	Animalia;Arthropoda;Insecta;Diptera;Chironomidae;Orthocladiinae	Orthocladiinae	2014-01-01/08	Banff National Park	51.43	-116.18
CNBFM955-15	BIOUG20354-C07	BOLD:ACR4654	KR985014	Animalia;Arthropoda;Insecta;Diptera;Phoridae;Metopininae;Megaselia	Megaselia diversa	2014-01-01/08	Banff National Park	51.43	-116.18
CNBFM956-15	BIOUG20354-C08	BOLD:AAZ6706	KR950869	Animalia;Arthropoda;Insecta;Diptera;Cecidomyiidae	Cecidomyiidae	2014-01-01/08	Banff National Park	51.43	-116.18
CNBFM957-15	BIOUG20354-C09	BOLD:AAL9075	KR985002	Animalia;Arthropoda;Insecta;Diptera;Phoridae;Metopininae;Megaselia	Megaselia lucifrons	2014-01-01/08	Banff National Park	51.43	-116.18
CNBFM958-15	BIOUG20354-C10	BOLD:ACK5915	KR950035	Animalia;Arthropoda;Insecta;Diptera;Cecidomyiidae	Cecidomyiidae	2014-01-01/08	Banff National Park	51.43	-116.18
CNBFM959-15	BIOUG20354-C11	BOLD:ADA3072	KR983575	Animalia;Arthropoda;Insecta;Diptera;Phoridae;Metopininae;Megaselia	Megaselia arcticae	2014-01-01/08	Banff National Park	51.43	-116.18
CNBFM960-15	BIOUG20354-C12		MG475369	Animalia;Arthropoda;Insecta;Diptera;Cecidomyiidae	Cecidomyiidae	2014-01-01/08	Banff National Park	51.43	-116.18
CNBFM961-15	BIOUG20354-D01	BOLD:AAG3359	KR986572	Animalia;Arthropoda;Insecta;Diptera;Phoridae;Metopininae;Megaselia	Megaselia lucifrons	2014-01-01/08	Banff National Park	51.43	-116.18
CNBFM962-15	BIOUG20354-D02	BOLD:ACC7708	KR978395	Animalia;Arthropoda;Insecta;Diptera;Sciaridae	Sciaridae	2014-01-01/08	Banff National Park	51.43	-116.18
CNBFM963-15	BIOUG20354-D03	BOLD:ACC2937	KR971677	Animalia;Arthropoda;Insecta;Diptera;Hybotidae	Hybotidae	2014-01-01/08	Banff National Park	51.43	-116.18
CNBFM964-15	BIOUG20354-D04	BOLD:ACC7515	KR951090	Animalia;Arthropoda;Insecta;Diptera;Cecidomyiidae	Cecidomyiidae	2014-01-01/08	Banff National Park	51.43	-116.18
CNBFM965-15	BIOUG20354-D05	BOLD:ACD0017	KR950513	Animalia;Arthropoda;Insecta;Diptera;Cecidomyiidae	Cecidomyiidae	2014-01-01/08	Banff National Park	51.43	-116.18
CNBFM966-15	BIOUG20354-D06	BOLD:ACB3074	KR954286	Animalia;Arthropoda;Insecta;Diptera;Ceratopogonidae;Ceratopogoninae;Culicoides	Culicoides	2014-01-01/08	Banff National Park	51.43	-116.18
CNBFM967-15	BIOUG20354-D07	BOLD:ADA3720	KR988957	Animalia;Arthropoda;Insecta;Diptera;Phoridae;Metopininae;Megaselia	Megaselia	2014-01-01/08	Banff National Park	51.43	-116.18
CNBFM968-15	BIOUG20354-D08	BOLD:ACE6670	KR950859	Animalia;Arthropoda;Insecta;Diptera;Cecidomyiidae	Cecidomyiidae	2014-01-01/08	Banff National Park	51.43	-116.18
CNBFM969-15	BIOUG20354-D09	BOLD:AAN5161	KR955664	Animalia;Arthropoda;Insecta;Diptera;Ceratopogonidae;Dasyheleinae;Dasyhelea	Dasyhelea	2014-01-01/08	Banff National Park	51.43	-116.18
CNBFM970-15	BIOUG20354-D10	BOLD:AAG3359	KR986332	Animalia;Arthropoda;Insecta;Diptera;Phoridae;Metopininae;Megaselia	Megaselia lucifrons	2014-01-01/08	Banff National Park	51.43	-116.18
CNBFM971-15	BIOUG20354-D11	BOLD:AAG3303	KR990476	Animalia;Arthropoda;Insecta;Diptera;Phoridae;Metopininae;Megaselia	Megaselia	2014-01-01/08	Banff National Park	51.43	-116.18
CNBFM972-15	BIOUG20354-D12	BOLD:AAH3621	KR948053	Animalia;Arthropoda;Insecta;Diptera;Cecidomyiidae	Cecidomyiidae	2014-01-01/08	Banff National Park	51.43	-116.18
CNBFM973-15	BIOUG20354-E01	BOLD:ACC8131	KR948911	Animalia;Arthropoda;Insecta;Diptera;Cecidomyiidae	Cecidomyiidae	2014-01-01/08	Banff National Park	51.43	-116.18
CNBFM974-15	BIOUG20354-E02	BOLD:AAH3621	KR949721	Animalia;Arthropoda;Insecta;Diptera;Cecidomyiidae	Cecidomyiidae	2014-01-01/08	Banff National Park	51.43	-116.18
CNBFM976-15	BIOUG20354-E04	BOLD:ACB2384	KR987974	Animalia;Arthropoda;Insecta;Diptera;Phoridae;Metopininae;Megaselia	Megaselia	2014-01-01/08	Banff National Park	51.43	-116.18
CNBFM977-15	BIOUG20354-E05	BOLD:ACD1835	KR988015	Animalia;Arthropoda;Insecta;Diptera;Phoridae;Metopininae;Megaselia	Megaselia	2014-01-01/08	Banff National Park	51.43	-116.18
CNBFM978-15	BIOUG20354-E06	BOLD:ABV9353	KR947941	Animalia;Arthropoda;Insecta;Diptera;Cecidomyiidae	Cecidomyiidae	2014-01-01/08	Banff National Park	51.43	-116.18
CNBFM979-15	BIOUG20354-E07	BOLD:ACK3142	KR948993	Animalia;Arthropoda;Insecta;Diptera;Cecidomyiidae	Cecidomyiidae	2014-01-01/08	Banff National Park	51.43	-116.18
CNBFM980-15	BIOUG20354-E08	BOLD:ACR4654	KR984965	Animalia;Arthropoda;Insecta;Diptera;Phoridae;Metopininae;Megaselia	Megaselia diversa	2014-01-01/08	Banff National Park	51.43	-116.18
CNBFM981-15	BIOUG20354-E09	BOLD:ACL5660	KR976080	Animalia;Arthropoda;Insecta;Diptera;Sciaridae	Sciaridae	2014-01-01/08	Banff National Park	51.43	-116.18
CNBFM982-15	BIOUG20354-E10	BOLD:ACB0962	KR984034	Animalia;Arthropoda;Insecta;Diptera;Phoridae;Metopininae;Megaselia	Megaselia citrinella	2014-01-01/08	Banff National Park	51.43	-116.18
CNBFM983-15	BIOUG20354-E11	BOLD:ACC8131	KR952136	Animalia;Arthropoda;Insecta;Diptera;Cecidomyiidae	Cecidomyiidae	2014-01-01/08	Banff National Park	51.43	-116.18
CNBFM984-15	BIOUG20354-E12	BOLD:ACC9158	KR948842	Animalia;Arthropoda;Insecta;Diptera;Cecidomyiidae	Cecidomyiidae	2014-01-01/08	Banff National Park	51.43	-116.18
CNBFM985-15	BIOUG20354-F01	BOLD:AAG3625	KR948034	Animalia;Arthropoda;Insecta;Diptera;Cecidomyiidae	Cecidomyiidae	2014-01-01/08	Banff National Park	51.43	-116.18
CNBFM986-15	BIOUG20354-F02	BOLD:ACT5438	KR947731	Animalia;Arthropoda;Insecta;Diptera;Cecidomyiidae	Cecidomyiidae	2014-01-01/08	Banff National Park	51.43	-116.18
CNBFM987-15	BIOUG20354-F03	BOLD:ACB0962	KR983320	Animalia;Arthropoda;Insecta;Diptera;Phoridae;Metopininae;Megaselia	Megaselia citrinella	2014-01-01/08	Banff National Park	51.43	-116.18
CNBFM988-15	BIOUG20354-F04	BOLD:ACL5977	KR975711	Animalia;Arthropoda;Insecta;Diptera;Sciaridae	Sciaridae	2014-01-01/08	Banff National Park	51.43	-116.18
CNBFM989-15	BIOUG20354-F05	BOLD:AAC8203	KR966013	Animalia;Arthropoda;Insecta;Diptera;Chironomidae;Chironominae;Tanytarsus	Tanytarsus herrmanni	2014-01-01/08	Banff National Park	51.43	-116.18
CNBFM990-15	BIOUG20354-F06	BOLD:ACD0017	KR948258	Animalia;Arthropoda;Insecta;Diptera;Cecidomyiidae	Cecidomyiidae	2014-01-01/08	Banff National Park	51.43	-116.18
CNBFM991-15	BIOUG20354-F07	BOLD:AAL9075	KR983787	Animalia;Arthropoda;Insecta;Diptera;Phoridae;Metopininae;Megaselia	Megaselia lucifrons	2014-01-01/08	Banff National Park	51.43	-116.18
CNBFM992-15	BIOUG20354-F08	BOLD:AAV5609	KR950103	Animalia;Arthropoda;Insecta;Diptera;Cecidomyiidae	Cecidomyiidae	2014-01-01/08	Banff National Park	51.43	-116.18
CNBFM993-15	BIOUG20354-F09	BOLD:ACD1835	KR988273	Animalia;Arthropoda;Insecta;Diptera;Phoridae;Metopininae;Megaselia	Megaselia	2014-01-01/08	Banff National Park	51.43	-116.18
CNBFM994-15	BIOUG20354-F10	BOLD:AAH3621	KR950118	Animalia;Arthropoda;Insecta;Diptera;Cecidomyiidae	Cecidomyiidae	2014-01-01/08	Banff National Park	51.43	-116.18
CNBFM995-15	BIOUG20354-F11	BOLD:ADA4916	KR983246	Animalia;Arthropoda;Insecta;Diptera;Phoridae;Metopininae;Megaselia	Megaselia	2014-01-01/08	Banff National Park	51.43	-116.18
CNBFM996-15	BIOUG20354-F12	BOLD:AAU5626	KR985964	Animalia;Arthropoda;Insecta;Diptera;Phoridae;Metopininae;Megaselia	Megaselia hirtiventris	2014-01-01/08	Banff National Park	51.43	-116.18
CNBFM997-15	BIOUG20354-G01	BOLD:ACC8131	KR950657	Animalia;Arthropoda;Insecta;Diptera;Cecidomyiidae	Cecidomyiidae	2014-01-01/08	Banff National Park	51.43	-116.18
CNBFM998-15	BIOUG20354-G02	BOLD:ACX5107	KR949873	Animalia;Arthropoda;Insecta;Diptera;Cecidomyiidae	Cecidomyiidae	2014-01-01/08	Banff National Park	51.43	-116.18
CNBFM999-15	BIOUG20354-G03	BOLD:AAV5765	KR950256	Animalia;Arthropoda;Insecta;Diptera;Cecidomyiidae	Cecidomyiidae	2014-01-01/08	Banff National Park	51.43	-116.18
CNBFN002-15	BIOUG20280-D02	BOLD:AAH2321	MF756445	Animalia;Arthropoda;Insecta;Diptera;Asilidae;Asilinae;Rhadiurgus	Rhadiurgus variabilis	2014-08-08/15	Banff National Park	51.43	-116.18
CNBFN003-15	BIOUG20280-D03	BOLD:AAL2820	MF890997	Animalia;Arthropoda;Insecta;Diptera;Muscidae;Phaoniinae;Phaonia	Phaonia inenarrabilis	2014-08-08/15	Banff National Park	51.43	-116.18
CNBFN004-15	BIOUG20280-D04	BOLD:ABY5409	MF834044	Animalia;Arthropoda;Insecta;Diptera;Tachinidae;Tachininae;Nowickia	Nowickia marklini	2014-08-08/15	Banff National Park	51.43	-116.18
CNBFN005-15	BIOUG20280-D05	BOLD:AAG2111	MF835797	Animalia;Arthropoda;Insecta;Diptera;Tachinidae;Exoristinae;Onychogonia	Onychogonia	2014-08-08/15	Banff National Park	51.43	-116.18
CNBFN007-15	BIOUG20280-D07	BOLD:AAG1714	MF889451	Animalia;Arthropoda;Insecta;Diptera;Muscidae;Azeliinae;Muscina	Muscina pascuorum	2014-08-08/15	Banff National Park	51.43	-116.18
CNBFN009-15	BIOUG20280-D09	BOLD:AAH1864	MF901736	Animalia;Arthropoda;Insecta;Hymenoptera;Ichneumonidae;Banchinae;Exetastes	Exetastes	2014-08-08/15	Banff National Park	51.43	-116.18
CNBFN011-15	BIOUG20280-D11	BOLD:AAQ0031	MF637512	Animalia;Arthropoda;Insecta;Coleoptera;Stenotrachelidae;Cephaloinae;Cephaloon	Cephaloon	2014-08-08/15	Banff National Park	51.43	-116.18
CNBFN015-15	BIOUG20280-E03		MG466303	Animalia;Arthropoda;Insecta;Lepidoptera;Tortricidae;Tortricinae;Choristoneura	Choristoneura	2014-08-08/15	Banff National Park	51.43	-116.18
CNBFN016-15	BIOUG20280-E04	BOLD:AAA7041	KX141087	Animalia;Arthropoda;Insecta;Trichoptera;Limnephilidae;Limnephilinae;Limnephilus	Limnephilus sericeus	2014-08-08/15	Banff National Park	51.43	-116.18
CNBFN017-15	BIOUG20283-G03	BOLD:AAL6948	MF814786	Animalia;Arthropoda;Arachnida;Araneae;Gnaphosidae;Orodrassus	Orodrassus coloradensis	2014-08-08/15	Banff National Park	51.43	-116.18
CNBFN019-15	BIOUG20283-G05	BOLD:AAL6948	MF809093	Animalia;Arthropoda;Arachnida;Araneae;Gnaphosidae;Orodrassus	Orodrassus coloradensis	2014-08-08/15	Banff National Park	51.43	-116.18
CNBFN020-15	BIOUG20283-G06	BOLD:AAL6948	MF816169	Animalia;Arthropoda;Arachnida;Araneae;Gnaphosidae;Orodrassus	Orodrassus coloradensis	2014-08-08/15	Banff National Park	51.43	-116.18
CNBFN021-15	BIOUG20283-G07	BOLD:AAB0090	MF808918	Animalia;Arthropoda;Arachnida;Araneae;Agelenidae;Agelenopsis	Agelenopsis utahana	2014-08-08/15	Banff National Park	51.43	-116.18
CNBFN022-15	BIOUG20283-G08	BOLD:AAL6948	MF815644	Animalia;Arthropoda;Arachnida;Araneae;Gnaphosidae;Orodrassus	Orodrassus coloradensis	2014-08-08/15	Banff National Park	51.43	-116.18
CNBFN023-15	BIOUG20283-G09	BOLD:AAL6948	MF813158	Animalia;Arthropoda;Arachnida;Araneae;Gnaphosidae;Orodrassus	Orodrassus coloradensis	2014-08-08/15	Banff National Park	51.43	-116.18
CNBFN026-15	BIOUG20283-G12	BOLD:AAA5320	MG463666	Animalia;Arthropoda;Insecta;Lepidoptera;Tortricidae;Tortricinae;Acleris	Acleris variana	2014-08-08/15	Banff National Park	51.43	-116.18
CNBFN027-15	BIOUG20283-H01	BOLD:AAC0206	MG467402	Animalia;Arthropoda;Insecta;Lepidoptera;Depressariidae;Depressariinae;Agonopterix	Agonopterix canadensis	2014-08-08/15	Banff National Park	51.43	-116.18
CNBFN028-15	BIOUG20283-H02	BOLD:AAA5320	MG466047	Animalia;Arthropoda;Insecta;Lepidoptera;Tortricidae;Tortricinae;Acleris	Acleris	2014-08-08/15	Banff National Park	51.43	-116.18
CNBFN029-15	BIOUG20283-H03	BOLD:AAG3033	MG466330	Animalia;Arthropoda;Insecta;Lepidoptera;Crambidae;Spilomelinae;Choristostigma	Choristostigma plumbosignalis	2014-08-08/15	Banff National Park	51.43	-116.18
CNBFN030-15	BIOUG20283-H04	BOLD:AAB7570	MG466110	Animalia;Arthropoda;Insecta;Lepidoptera;Momphidae;Mompha	Mompha conturbatella	2014-08-08/15	Banff National Park	51.43	-116.18
CNBFN031-15	BIOUG20283-H05	BOLD:AAA7907	MG464893	Animalia;Arthropoda;Insecta;Lepidoptera;Tortricidae;Olethreutinae;Zeiraphera	Zeiraphera	2014-08-08/15	Banff National Park	51.43	-116.18
CNBFN032-15	BIOUG20283-H06	BOLD:AAB7570	MG465563	Animalia;Arthropoda;Insecta;Lepidoptera;Momphidae;Mompha	Mompha conturbatella	2014-08-08/15	Banff National Park	51.43	-116.18
CNBFN033-15	BIOUG20283-H07	BOLD:AAC2644	MG468273	Animalia;Arthropoda;Insecta;Lepidoptera;Tortricidae;Olethreutinae;Epinotia	Epinotia cruciana	2014-08-08/15	Banff National Park	51.43	-116.18
CNBFN034-15	BIOUG20283-H08	BOLD:AAB5452	MG463460	Animalia;Arthropoda;Insecta;Lepidoptera;Momphidae;Mompha	Mompha idaei	2014-08-08/15	Banff National Park	51.43	-116.18
CNBFN035-15	BIOUG20283-H09	BOLD:AAG2460	MF761888	Animalia;Arthropoda;Insecta;Diptera;Anthomyiidae;Anthomyiinae;Hydrophoria	Hydrophoria lancifer	2014-08-08/15	Banff National Park	51.43	-116.18
CNBFN036-15	BIOUG20283-H10	BOLD:AAL2821	MF885607	Animalia;Arthropoda;Insecta;Diptera;Muscidae;Phaoniinae;Phaonia	Phaonia apicalis	2014-08-08/15	Banff National Park	51.43	-116.18
CNBFN037-15	BIOUG20283-H11	BOLD:AAC7186	MF886910	Animalia;Arthropoda;Insecta;Diptera;Muscidae;Phaoniinae;Helina	Helina flavisquama	2014-08-08/15	Banff National Park	51.43	-116.18
CNBFN038-15	BIOUG20416-E05	BOLD:AAG2433	MF830735	Animalia;Arthropoda;Insecta;Diptera;Tachinidae;Tachininae;Siphona	Siphona subarctica	2014-08-08/15	Banff National Park	51.43	-116.18
CNBFN039-15	BIOUG20416-E06	BOLD:AAG2474	MF759644	Animalia;Arthropoda;Insecta;Diptera;Anthomyiidae	Anthomyiidae	2014-08-08/15	Banff National Park	51.43	-116.18
CNBFN040-15	BIOUG20416-E07	BOLD:AAA3776	MF717373	Animalia;Arthropoda;Insecta;Diptera;Chironomidae;Chironominae;Tanytarsus	Tanytarsus mendax	2014-08-08/15	Banff National Park	51.43	-116.18
CNBFN041-15	BIOUG20416-E08	BOLD:AAG1725	MF892293	Animalia;Arthropoda;Insecta;Diptera;Muscidae;Coenosiinae;Coenosia	Coenosia sp. 1 akr	2014-08-08/15	Banff National Park	51.43	-116.18
CNBFN042-15	BIOUG20416-E09	BOLD:ADA3078	MF869803	Animalia;Arthropoda;Insecta;Diptera;Phoridae;Metopininae;Megaselia	Megaselia	2014-08-08/15	Banff National Park	51.43	-116.18
CNBFN043-15	BIOUG20416-E10	BOLD:ACD0665	MF860101	Animalia;Arthropoda;Insecta;Diptera;Phoridae	Phoridae	2014-08-08/15	Banff National Park	51.43	-116.18
CNBFN044-15	BIOUG20416-E11	BOLD:ACC5900	MF847592	Animalia;Arthropoda;Insecta;Diptera;Sciaridae	Sciaridae	2014-08-08/15	Banff National Park	51.43	-116.18
CNBFN045-15	BIOUG20416-E12		MG472650	Animalia;Arthropoda;Insecta;Diptera;Sciaridae;Claustropyga	Claustropyga acanthostyla	2014-08-08/15	Banff National Park	51.43	-116.18
CNBFN046-15	BIOUG20416-F01	BOLD:AAP9040	MF759878	Animalia;Arthropoda;Insecta;Diptera;Cecidomyiidae	Cecidomyiidae	2014-08-08/15	Banff National Park	51.43	-116.18
CNBFN047-15	BIOUG20416-F02	BOLD:AAG3255	MF866035	Animalia;Arthropoda;Insecta;Diptera;Phoridae;Metopininae;Megaselia	Megaselia	2014-08-08/15	Banff National Park	51.43	-116.18
CNBFN048-15	BIOUG20416-F03	BOLD:ACF5407	MF839703	Animalia;Arthropoda;Insecta;Diptera;Sciaridae	Sciaridae	2014-08-08/15	Banff National Park	51.43	-116.18
CNBFN049-15	BIOUG20416-F04	BOLD:AAU8534	MF862047	Animalia;Arthropoda;Insecta;Diptera;Phoridae;Metopininae;Megaselia	Megaselia pulicaria complex	2014-08-08/15	Banff National Park	51.43	-116.18
CNBFN050-15	BIOUG20416-F05	BOLD:ADL5630	MF714970	Animalia;Arthropoda;Insecta;Diptera;Chironomidae;Chironominae;Chironomus	Chironomus sp. TE11	2014-08-08/15	Banff National Park	51.43	-116.18
CNBFN051-15	BIOUG20416-F06	BOLD:ABV9353	MF764015	Animalia;Arthropoda;Insecta;Diptera;Cecidomyiidae	Cecidomyiidae	2014-08-08/15	Banff National Park	51.43	-116.18
CNBFN052-15	BIOUG20416-F07	BOLD:AAP9039	MF758307	Animalia;Arthropoda;Insecta;Diptera;Cecidomyiidae	Cecidomyiidae	2014-08-08/15	Banff National Park	51.43	-116.18
CNBFN053-15	BIOUG20416-F08	BOLD:ACU3129	MF846717	Animalia;Arthropoda;Insecta;Diptera;Sciaridae	Sciaridae	2014-08-08/15	Banff National Park	51.43	-116.18
CNBFN055-15	BIOUG20416-F10	BOLD:ACX2014	MF721357	Animalia;Arthropoda;Insecta;Diptera;Chironomidae;Chironominae;Tanytarsus	Tanytarsus mendax	2014-08-08/15	Banff National Park	51.43	-116.18
CNBFN056-15	BIOUG20416-F11	BOLD:ACL5977	MF842882	Animalia;Arthropoda;Insecta;Diptera;Sciaridae	Sciaridae	2014-08-08/15	Banff National Park	51.43	-116.18
CNBFN057-15	BIOUG20416-F12	BOLD:ACB2384	MF868372	Animalia;Arthropoda;Insecta;Diptera;Phoridae;Metopininae;Megaselia	Megaselia	2014-08-08/15	Banff National Park	51.43	-116.18
CNBFN058-15	BIOUG20416-G01	BOLD:ACL5977	MF848928	Animalia;Arthropoda;Insecta;Diptera;Sciaridae	Sciaridae	2014-08-08/15	Banff National Park	51.43	-116.18
CNBFN059-15	BIOUG20416-G02	BOLD:AAP8740	MF856577	Animalia;Arthropoda;Insecta;Diptera;Pipunculidae;Pipunculinae;Dorylomorpha	Dorylomorpha borealis	2014-08-08/15	Banff National Park	51.43	-116.18
CNBFN060-15	BIOUG20416-G03	BOLD:AAG3359	MF862866	Animalia;Arthropoda;Insecta;Diptera;Phoridae;Metopininae;Megaselia	Megaselia lucifrons	2014-08-08/15	Banff National Park	51.43	-116.18
CNBFN061-15	BIOUG20416-G04	BOLD:AAH3943	MF840116	Animalia;Arthropoda;Insecta;Diptera;Sciaridae	Sciaridae	2014-08-08/15	Banff National Park	51.43	-116.18
CNBFN062-15	BIOUG20416-G05	BOLD:AAV3733	MF883839	Animalia;Arthropoda;Insecta;Diptera;Hybotidae	Hybotidae	2014-08-08/15	Banff National Park	51.43	-116.18
CNBFN063-15	BIOUG20416-G06	BOLD:ACK7300	MF819001	Animalia;Arthropoda;Insecta;Diptera;Chloropidae;Chloropinae;Thaumatomyia	Thaumatomyia bistriata	2014-08-08/15	Banff National Park	51.43	-116.18
CNBFN065-15	BIOUG20416-G08	BOLD:AAI3425	MF823046	Animalia;Arthropoda;Insecta;Diptera;Chloropidae;Oscinellinae;Oscinella	Oscinella	2014-08-08/15	Banff National Park	51.43	-116.18
CNBFN066-15	BIOUG20416-G09	BOLD:AAU4982	MF883150	Animalia;Arthropoda;Insecta;Diptera;Keroplatidae	Keroplatidae	2014-08-08/15	Banff National Park	51.43	-116.18
CNBFN067-15	BIOUG20416-G10	BOLD:AAP6467	MF858320	Animalia;Arthropoda;Insecta;Diptera;Sciaridae;Claustropyga	Claustropyga acanthostyla	2014-08-08/15	Banff National Park	51.43	-116.18
CNBFN068-15	BIOUG20416-G11	BOLD:ABY1910	MF865135	Animalia;Arthropoda;Insecta;Diptera;Phoridae;Metopininae;Megaselia	Megaselia	2014-08-08/15	Banff National Park	51.43	-116.18
CNBFN069-15	BIOUG20416-G12	BOLD:ACD1105	MF869785	Animalia;Arthropoda;Insecta;Diptera;Phoridae;Metopininae;Megaselia	Megaselia	2014-08-08/15	Banff National Park	51.43	-116.18
CNBFN070-15	BIOUG20416-H01	BOLD:AAG3238	MF854417	Animalia;Arthropoda;Insecta;Diptera;Phoridae;Phorinae;Phora	Phora	2014-08-08/15	Banff National Park	51.43	-116.18
CNBFN071-15	BIOUG20416-H02	BOLD:ABY0968	MF861276	Animalia;Arthropoda;Insecta;Diptera;Phoridae;Metopininae;Megaselia	Megaselia	2014-08-08/15	Banff National Park	51.43	-116.18
CNBFN072-15	BIOUG20416-H03	BOLD:AAG9240	MF824945	Animalia;Arthropoda;Insecta;Diptera;Chloropidae;Chloropinae;Thaumatomyia	Thaumatomyia pulla	2014-08-08/15	Banff National Park	51.43	-116.18
CNBFN073-15	BIOUG20416-H04	BOLD:AAQ0651	MF763103	Animalia;Arthropoda;Insecta;Diptera;Cecidomyiidae	Cecidomyiidae	2014-08-08/15	Banff National Park	51.43	-116.18
CNBFN074-15	BIOUG20416-H05	BOLD:ACX2014	MF726003	Animalia;Arthropoda;Insecta;Diptera;Chironomidae;Chironominae;Tanytarsus	Tanytarsus mendax	2014-08-08/15	Banff National Park	51.43	-116.18
CNBFN075-15	BIOUG20416-H06	BOLD:AAP6845	MF755719	Animalia;Arthropoda;Insecta;Diptera;Cecidomyiidae	Cecidomyiidae	2014-08-08/15	Banff National Park	51.43	-116.18
CNBFN076-15	BIOUG20416-H07	BOLD:AAH3943	MF843863	Animalia;Arthropoda;Insecta;Diptera;Sciaridae	Sciaridae	2014-08-08/15	Banff National Park	51.43	-116.18
CNBFN077-15	BIOUG20416-H08	BOLD:ACF9593	MF764140	Animalia;Arthropoda;Insecta;Diptera;Cecidomyiidae	Cecidomyiidae	2014-08-08/15	Banff National Park	51.43	-116.18
CNBFN078-15	BIOUG20416-H09	BOLD:ACU3195	MF725673	Animalia;Arthropoda;Insecta;Diptera;Chironomidae;Chironominae;Polypedilum	Polypedilum	2014-08-08/15	Banff National Park	51.43	-116.18
CNBFN079-15	BIOUG20416-H10	BOLD:AAF9886	MF877056	Animalia;Arthropoda;Insecta;Diptera;Hybotidae;Tachydromiinae;Platypalpus	Platypalpus nr. hyaenoides	2014-08-08/15	Banff National Park	51.43	-116.18
CNBFN080-15	BIOUG20416-H11	BOLD:ACA8840	MF757238	Animalia;Arthropoda;Insecta;Diptera;Cecidomyiidae	Cecidomyiidae	2014-08-08/15	Banff National Park	51.43	-116.18
CNBFN081-15	BIOUG20417-B01	BOLD:ACC0729	MF935385	Animalia;Arthropoda;Insecta;Hemiptera;Cicadellidae;Typhlocybinae;Typhlocyba	Typhlocyba	2014-08-08/15	Banff National Park	51.43	-116.18
CNBFN082-15	BIOUG20417-B02	BOLD:AAN5445	MF929856	Animalia;Arthropoda;Insecta;Hemiptera;Cicadellidae;Typhlocybinae;Empoasca	Empoasca	2014-08-08/15	Banff National Park	51.43	-116.18
CNBFN083-15	BIOUG20417-B03	BOLD:AAN8283	MF932747	Animalia;Arthropoda;Insecta;Hemiptera;Cicadellidae;Typhlocybinae;Forcipata	Forcipata acclina	2014-08-08/15	Banff National Park	51.43	-116.18
CNBFN084-15	BIOUG20417-B04	BOLD:AAN8337	MF933220	Animalia;Arthropoda;Insecta;Hemiptera;Cicadellidae;Typhlocybinae;Empoasca	Empoasca	2014-08-08/15	Banff National Park	51.43	-116.18
CNBFN085-15	BIOUG20417-B05	BOLD:AAN8337	MF931029	Animalia;Arthropoda;Insecta;Hemiptera;Cicadellidae;Typhlocybinae;Empoasca	Empoasca	2014-08-08/15	Banff National Park	51.43	-116.18
CNBFN086-15	BIOUG20417-B06	BOLD:AAG8683	MF929932	Animalia;Arthropoda;Insecta;Hemiptera;Cicadellidae;Typhlocybinae;Empoasca	Empoasca luda	2014-08-08/15	Banff National Park	51.43	-116.18
CNBFN087-15	BIOUG20417-B07	BOLD:AAN8283	MF935345	Animalia;Arthropoda;Insecta;Hemiptera;Cicadellidae;Typhlocybinae;Forcipata	Forcipata acclina	2014-08-08/15	Banff National Park	51.43	-116.18
CNBFN088-15	BIOUG20417-B08	BOLD:ACC0729	MF931022	Animalia;Arthropoda;Insecta;Hemiptera;Cicadellidae;Typhlocybinae;Typhlocyba	Typhlocyba	2014-08-08/15	Banff National Park	51.43	-116.18
CNBFN089-15	BIOUG20417-B09	BOLD:AAN8337	MF934464	Animalia;Arthropoda;Insecta;Hemiptera;Cicadellidae;Typhlocybinae;Empoasca	Empoasca	2014-08-08/15	Banff National Park	51.43	-116.18
CNBFN090-15	BIOUG20417-B10	BOLD:AAN8337	MF937791	Animalia;Arthropoda;Insecta;Hemiptera;Cicadellidae;Typhlocybinae;Empoasca	Empoasca	2014-08-08/15	Banff National Park	51.43	-116.18
CNBFN091-15	BIOUG20417-B11	BOLD:ACC0729	MF929941	Animalia;Arthropoda;Insecta;Hemiptera;Cicadellidae;Typhlocybinae;Typhlocyba	Typhlocyba	2014-08-08/15	Banff National Park	51.43	-116.18
CNBFN092-15	BIOUG20417-B12	BOLD:AAV0271	MF930607	Animalia;Arthropoda;Insecta;Hemiptera;Cicadellidae;Typhlocybinae;Typhlocyba	Typhlocyba	2014-08-08/15	Banff National Park	51.43	-116.18
CNBFN093-15	BIOUG20417-C01	BOLD:AAN8337	MF937471	Animalia;Arthropoda;Insecta;Hemiptera;Cicadellidae;Typhlocybinae;Empoasca	Empoasca	2014-08-08/15	Banff National Park	51.43	-116.18
CNBFN094-15	BIOUG20417-C02	BOLD:AAN5445	MF933093	Animalia;Arthropoda;Insecta;Hemiptera;Cicadellidae;Typhlocybinae;Empoasca	Empoasca	2014-08-08/15	Banff National Park	51.43	-116.18
CNBFN095-15	BIOUG20417-C03	BOLD:AAV0259	MF831953	Animalia;Arthropoda;Insecta;Hemiptera;Cicadellidae;Deltocephalinae;Endria	Endria inimica	2014-08-08/15	Banff National Park	51.43	-116.18
CNBFN096-15	BIOUG20417-C04	BOLD:AAN5445	MF935550	Animalia;Arthropoda;Insecta;Hemiptera;Cicadellidae;Typhlocybinae;Empoasca	Empoasca	2014-08-08/15	Banff National Park	51.43	-116.18
CNBFN097-15	BIOUG20417-C05	BOLD:AAN8337	MF931018	Animalia;Arthropoda;Insecta;Hemiptera;Cicadellidae;Typhlocybinae;Empoasca	Empoasca	2014-08-08/15	Banff National Park	51.43	-116.18
CNBFN098-15	BIOUG20417-C06	BOLD:AAN8337	MF929276	Animalia;Arthropoda;Insecta;Hemiptera;Cicadellidae;Typhlocybinae;Empoasca	Empoasca	2014-08-08/15	Banff National Park	51.43	-116.18
CNBFN099-15	BIOUG20417-C07	BOLD:AAN8283	MF930997	Animalia;Arthropoda;Insecta;Hemiptera;Cicadellidae;Typhlocybinae;Forcipata	Forcipata acclina	2014-08-08/15	Banff National Park	51.43	-116.18
CNBFN100-15	BIOUG20417-C08	BOLD:AAN5445	MF933238	Animalia;Arthropoda;Insecta;Hemiptera;Cicadellidae;Typhlocybinae;Empoasca	Empoasca	2014-08-08/15	Banff National Park	51.43	-116.18
CNBFN1000-15	BIOUG20474-C02	BOLD:AAN4952	MF603752	Animalia;Arthropoda;Collembola;Entomobryomorpha;Entomobryidae;Entomobryinae	Entomobryinae	2014-08-08/15	Banff National Park	51.43	-116.18
CNBFN101-15	BIOUG20417-C09	BOLD:ACC3446	MF938878	Animalia;Arthropoda;Insecta;Hemiptera;Cicadellidae;Typhlocybinae;Empoasca	Empoasca	2014-08-08/15	Banff National Park	51.43	-116.18
CNBFN102-15	BIOUG20417-C10	BOLD:AAN8337	MF937135	Animalia;Arthropoda;Insecta;Hemiptera;Cicadellidae;Typhlocybinae;Empoasca	Empoasca	2014-08-08/15	Banff National Park	51.43	-116.18
CNBFN103-15	BIOUG20417-C11	BOLD:ACC0729	MF935778	Animalia;Arthropoda;Insecta;Hemiptera;Cicadellidae;Typhlocybinae;Typhlocyba	Typhlocyba	2014-08-08/15	Banff National Park	51.43	-116.18
CNBFN104-15	BIOUG20417-C12	BOLD:AAN8283	MF936779	Animalia;Arthropoda;Insecta;Hemiptera;Cicadellidae;Typhlocybinae;Forcipata	Forcipata acclina	2014-08-08/15	Banff National Park	51.43	-116.18
CNBFN105-15	BIOUG20417-D01	BOLD:AAN8337	MF936454	Animalia;Arthropoda;Insecta;Hemiptera;Cicadellidae;Typhlocybinae;Empoasca	Empoasca	2014-08-08/15	Banff National Park	51.43	-116.18
CNBFN106-15	BIOUG20417-D02	BOLD:AAN8337	MF936142	Animalia;Arthropoda;Insecta;Hemiptera;Cicadellidae;Typhlocybinae;Empoasca	Empoasca	2014-08-08/15	Banff National Park	51.43	-116.18
CNBFN107-15	BIOUG20417-D03	BOLD:ACC3446	MF937923	Animalia;Arthropoda;Insecta;Hemiptera;Cicadellidae;Typhlocybinae;Empoasca	Empoasca	2014-08-08/15	Banff National Park	51.43	-116.18
CNBFN108-15	BIOUG20417-D04	BOLD:ACC0729	MF934349	Animalia;Arthropoda;Insecta;Hemiptera;Cicadellidae;Typhlocybinae;Typhlocyba	Typhlocyba	2014-08-08/15	Banff National Park	51.43	-116.18
CNBFN109-15	BIOUG20417-D05	BOLD:ABX6989	MF837742	Animalia;Arthropoda;Insecta;Hemiptera;Cicadellidae;Deltocephalinae;Hebecephalus	Hebecephalus borealis	2014-08-08/15	Banff National Park	51.43	-116.18
CNBFN110-15	BIOUG20417-D06	BOLD:ACC0729	MF934453	Animalia;Arthropoda;Insecta;Hemiptera;Cicadellidae;Typhlocybinae;Typhlocyba	Typhlocyba	2014-08-08/15	Banff National Park	51.43	-116.18
CNBFN111-15	BIOUG20417-D07	BOLD:ACC3446	MF938702	Animalia;Arthropoda;Insecta;Hemiptera;Cicadellidae;Typhlocybinae;Empoasca	Empoasca	2014-08-08/15	Banff National Park	51.43	-116.18
CNBFN112-15	BIOUG20417-D08	BOLD:ACC0729	MF930493	Animalia;Arthropoda;Insecta;Hemiptera;Cicadellidae;Typhlocybinae;Typhlocyba	Typhlocyba	2014-08-08/15	Banff National Park	51.43	-116.18
CNBFN113-15	BIOUG20417-D09	BOLD:AAN5445	MF934211	Animalia;Arthropoda;Insecta;Hemiptera;Cicadellidae;Typhlocybinae;Empoasca	Empoasca	2014-08-08/15	Banff National Park	51.43	-116.18
CNBFN114-15	BIOUG20417-D10	BOLD:ACC3446	MF933524	Animalia;Arthropoda;Insecta;Hemiptera;Cicadellidae;Typhlocybinae;Empoasca	Empoasca	2014-08-08/15	Banff National Park	51.43	-116.18
CNBFN115-15	BIOUG20417-D11	BOLD:AAN8337	MF932155	Animalia;Arthropoda;Insecta;Hemiptera;Cicadellidae;Typhlocybinae;Empoasca	Empoasca	2014-08-08/15	Banff National Park	51.43	-116.18
CNBFN116-15	BIOUG20417-D12	BOLD:AAN8283	MF931321	Animalia;Arthropoda;Insecta;Hemiptera;Cicadellidae;Typhlocybinae;Forcipata	Forcipata acclina	2014-08-08/15	Banff National Park	51.43	-116.18
CNBFN117-15	BIOUG20417-E01	BOLD:ACC3446	MF937498	Animalia;Arthropoda;Insecta;Hemiptera;Cicadellidae;Typhlocybinae;Empoasca	Empoasca	2014-08-08/15	Banff National Park	51.43	-116.18
CNBFN118-15	BIOUG20417-E02	BOLD:AAN8337	MF932988	Animalia;Arthropoda;Insecta;Hemiptera;Cicadellidae;Typhlocybinae;Empoasca	Empoasca	2014-08-08/15	Banff National Park	51.43	-116.18
CNBFN120-15	BIOUG20417-E04	BOLD:AAN8283	MF935209	Animalia;Arthropoda;Insecta;Hemiptera;Cicadellidae;Typhlocybinae;Forcipata	Forcipata acclina	2014-08-08/15	Banff National Park	51.43	-116.18
CNBFN121-15	BIOUG20417-E05	BOLD:AAN8337	MF931992	Animalia;Arthropoda;Insecta;Hemiptera;Cicadellidae;Typhlocybinae;Empoasca	Empoasca	2014-08-08/15	Banff National Park	51.43	-116.18
CNBFN122-15	BIOUG20417-E06	BOLD:AAN8337	MF931664	Animalia;Arthropoda;Insecta;Hemiptera;Cicadellidae;Typhlocybinae;Empoasca	Empoasca	2014-08-08/15	Banff National Park	51.43	-116.18
CNBFN123-15	BIOUG20417-E07	BOLD:AAN8337	MF935298	Animalia;Arthropoda;Insecta;Hemiptera;Cicadellidae;Typhlocybinae;Empoasca	Empoasca	2014-08-08/15	Banff National Park	51.43	-116.18
CNBFN124-15	BIOUG20417-E08	BOLD:ACC3446	MF931517	Animalia;Arthropoda;Insecta;Hemiptera;Cicadellidae;Typhlocybinae;Empoasca	Empoasca	2014-08-08/15	Banff National Park	51.43	-116.18
CNBFN125-15	BIOUG20417-E09	BOLD:ACC3446	MF937665	Animalia;Arthropoda;Insecta;Hemiptera;Cicadellidae;Typhlocybinae;Empoasca	Empoasca	2014-08-08/15	Banff National Park	51.43	-116.18
CNBFN126-15	BIOUG20417-E10	BOLD:AAV0271	MF935600	Animalia;Arthropoda;Insecta;Hemiptera;Cicadellidae;Typhlocybinae;Typhlocyba	Typhlocyba	2014-08-08/15	Banff National Park	51.43	-116.18
CNBFN127-15	BIOUG20417-E11	BOLD:AAN8283	MF934341	Animalia;Arthropoda;Insecta;Hemiptera;Cicadellidae;Typhlocybinae;Forcipata	Forcipata acclina	2014-08-08/15	Banff National Park	51.43	-116.18
CNBFN128-15	BIOUG20417-E12	BOLD:AAN8337	MF929974	Animalia;Arthropoda;Insecta;Hemiptera;Cicadellidae;Typhlocybinae;Empoasca	Empoasca	2014-08-08/15	Banff National Park	51.43	-116.18
CNBFN129-15	BIOUG20417-F01	BOLD:ACC3446	MF938100	Animalia;Arthropoda;Insecta;Hemiptera;Cicadellidae;Typhlocybinae;Empoasca	Empoasca	2014-08-08/15	Banff National Park	51.43	-116.18
CNBFN130-15	BIOUG20417-F02	BOLD:AAN8337	MF938744	Animalia;Arthropoda;Insecta;Hemiptera;Cicadellidae;Typhlocybinae;Empoasca	Empoasca	2014-08-08/15	Banff National Park	51.43	-116.18
CNBFN131-15	BIOUG20417-F03	BOLD:AAN8337	MF932628	Animalia;Arthropoda;Insecta;Hemiptera;Cicadellidae;Typhlocybinae;Empoasca	Empoasca	2014-08-08/15	Banff National Park	51.43	-116.18
CNBFN132-15	BIOUG20417-F04	BOLD:ACC3446	MF938286	Animalia;Arthropoda;Insecta;Hemiptera;Cicadellidae;Typhlocybinae;Empoasca	Empoasca	2014-08-08/15	Banff National Park	51.43	-116.18
CNBFN133-15	BIOUG20417-F05	BOLD:ACC3446	MF933381	Animalia;Arthropoda;Insecta;Hemiptera;Cicadellidae;Typhlocybinae;Empoasca	Empoasca	2014-08-08/15	Banff National Park	51.43	-116.18
CNBFN134-15	BIOUG20417-F06	BOLD:AAN8283	MF933324	Animalia;Arthropoda;Insecta;Hemiptera;Cicadellidae;Typhlocybinae;Forcipata	Forcipata acclina	2014-08-08/15	Banff National Park	51.43	-116.18
CNBFN135-15	BIOUG20417-F07	BOLD:AAN8337	MF931551	Animalia;Arthropoda;Insecta;Hemiptera;Cicadellidae;Typhlocybinae;Empoasca	Empoasca	2014-08-08/15	Banff National Park	51.43	-116.18
CNBFN136-15	BIOUG20417-F08	BOLD:AAN8337	MF932636	Animalia;Arthropoda;Insecta;Hemiptera;Cicadellidae;Typhlocybinae;Empoasca	Empoasca	2014-08-08/15	Banff National Park	51.43	-116.18
CNBFN137-15	BIOUG20417-F09	BOLD:AAN5445	MF931564	Animalia;Arthropoda;Insecta;Hemiptera;Cicadellidae;Typhlocybinae;Empoasca	Empoasca	2014-08-08/15	Banff National Park	51.43	-116.18
CNBFN138-15	BIOUG20417-F10	BOLD:AAN5445	MF931586	Animalia;Arthropoda;Insecta;Hemiptera;Cicadellidae;Typhlocybinae;Empoasca	Empoasca	2014-08-08/15	Banff National Park	51.43	-116.18
CNBFN139-15	BIOUG20417-F11	BOLD:AAN8283	MF936059	Animalia;Arthropoda;Insecta;Hemiptera;Cicadellidae;Typhlocybinae;Forcipata	Forcipata acclina	2014-08-08/15	Banff National Park	51.43	-116.18
CNBFN140-15	BIOUG20417-F12	BOLD:AAN5445	MF936552	Animalia;Arthropoda;Insecta;Hemiptera;Cicadellidae;Typhlocybinae;Empoasca	Empoasca	2014-08-08/15	Banff National Park	51.43	-116.18
CNBFN141-15	BIOUG20417-G01	BOLD:ACC0729	MF930671	Animalia;Arthropoda;Insecta;Hemiptera;Cicadellidae;Typhlocybinae;Typhlocyba	Typhlocyba	2014-08-08/15	Banff National Park	51.43	-116.18
CNBFN142-15	BIOUG20417-G02	BOLD:AAV0271	MF935517	Animalia;Arthropoda;Insecta;Hemiptera;Cicadellidae;Typhlocybinae;Typhlocyba	Typhlocyba	2014-08-08/15	Banff National Park	51.43	-116.18
CNBFN143-15	BIOUG20417-G03	BOLD:AAN8283	MF934583	Animalia;Arthropoda;Insecta;Hemiptera;Cicadellidae;Typhlocybinae;Forcipata	Forcipata acclina	2014-08-08/15	Banff National Park	51.43	-116.18
CNBFN144-15	BIOUG20417-G04	BOLD:AAV0271	MF931753	Animalia;Arthropoda;Insecta;Hemiptera;Cicadellidae;Typhlocybinae;Typhlocyba	Typhlocyba	2014-08-08/15	Banff National Park	51.43	-116.18
CNBFN145-15	BIOUG20417-G05	BOLD:ACC3446	MF929369	Animalia;Arthropoda;Insecta;Hemiptera;Cicadellidae;Typhlocybinae;Empoasca	Empoasca	2014-08-08/15	Banff National Park	51.43	-116.18
CNBFN146-15	BIOUG20417-G06	BOLD:AAN8337	MF937487	Animalia;Arthropoda;Insecta;Hemiptera;Cicadellidae;Typhlocybinae;Empoasca	Empoasca	2014-08-08/15	Banff National Park	51.43	-116.18
CNBFN147-15	BIOUG20417-G07	BOLD:ACC3446	MF938818	Animalia;Arthropoda;Insecta;Hemiptera;Cicadellidae;Typhlocybinae;Empoasca	Empoasca	2014-08-08/15	Banff National Park	51.43	-116.18
CNBFN148-15	BIOUG20417-G08	BOLD:AAN8337	MF936071	Animalia;Arthropoda;Insecta;Hemiptera;Cicadellidae;Typhlocybinae;Empoasca	Empoasca	2014-08-08/15	Banff National Park	51.43	-116.18
CNBFN149-15	BIOUG20417-G09	BOLD:AAN8337	MF931299	Animalia;Arthropoda;Insecta;Hemiptera;Cicadellidae;Typhlocybinae;Empoasca	Empoasca	2014-08-08/15	Banff National Park	51.43	-116.18
CNBFN150-15	BIOUG20417-G10	BOLD:AAN8337	MF931507	Animalia;Arthropoda;Insecta;Hemiptera;Cicadellidae;Typhlocybinae;Empoasca	Empoasca	2014-08-08/15	Banff National Park	51.43	-116.18
CNBFN151-15	BIOUG20417-G11	BOLD:AAN8283	MF938992	Animalia;Arthropoda;Insecta;Hemiptera;Cicadellidae;Typhlocybinae;Forcipata	Forcipata acclina	2014-08-08/15	Banff National Park	51.43	-116.18
CNBFN152-15	BIOUG20417-G12	BOLD:ACC3446	MF936993	Animalia;Arthropoda;Insecta;Hemiptera;Cicadellidae;Typhlocybinae;Empoasca	Empoasca	2014-08-08/15	Banff National Park	51.43	-116.18
CNBFN153-15	BIOUG20417-H01	BOLD:AAN5445	MF929290	Animalia;Arthropoda;Insecta;Hemiptera;Cicadellidae;Typhlocybinae;Empoasca	Empoasca	2014-08-08/15	Banff National Park	51.43	-116.18
CNBFN154-15	BIOUG20417-H02	BOLD:AAV0271	MF932878	Animalia;Arthropoda;Insecta;Hemiptera;Cicadellidae;Typhlocybinae;Typhlocyba	Typhlocyba	2014-08-08/15	Banff National Park	51.43	-116.18
CNBFN155-15	BIOUG20417-H03	BOLD:AAN8337	MF933704	Animalia;Arthropoda;Insecta;Hemiptera;Cicadellidae;Typhlocybinae;Empoasca	Empoasca	2014-08-08/15	Banff National Park	51.43	-116.18
CNBFN156-15	BIOUG20417-H04	BOLD:AAN8283	MF933903	Animalia;Arthropoda;Insecta;Hemiptera;Cicadellidae;Typhlocybinae;Forcipata	Forcipata acclina	2014-08-08/15	Banff National Park	51.43	-116.18
CNBFN157-15	BIOUG20417-H05	BOLD:AAN5445	MF933319	Animalia;Arthropoda;Insecta;Hemiptera;Cicadellidae;Typhlocybinae;Empoasca	Empoasca	2014-08-08/15	Banff National Park	51.43	-116.18
CNBFN158-15	BIOUG20417-H06	BOLD:ACC2894	MF935463	Animalia;Arthropoda;Insecta;Hemiptera;Cicadellidae;Typhlocybinae	Typhlocybinae	2014-08-08/15	Banff National Park	51.43	-116.18
CNBFN159-15	BIOUG20417-H07	BOLD:ACC0729	MF936721	Animalia;Arthropoda;Insecta;Hemiptera;Cicadellidae;Typhlocybinae;Typhlocyba	Typhlocyba	2014-08-08/15	Banff National Park	51.43	-116.18
CNBFN160-15	BIOUG20417-H08	BOLD:ACC0729	MF938038	Animalia;Arthropoda;Insecta;Hemiptera;Cicadellidae;Typhlocybinae;Typhlocyba	Typhlocyba	2014-08-08/15	Banff National Park	51.43	-116.18
CNBFN161-15	BIOUG20417-H09	BOLD:AAN8283	MF933939	Animalia;Arthropoda;Insecta;Hemiptera;Cicadellidae;Typhlocybinae;Forcipata	Forcipata acclina	2014-08-08/15	Banff National Park	51.43	-116.18
CNBFN162-15	BIOUG20417-H10	BOLD:AAN8337	MF933624	Animalia;Arthropoda;Insecta;Hemiptera;Cicadellidae;Typhlocybinae;Empoasca	Empoasca	2014-08-08/15	Banff National Park	51.43	-116.18
CNBFN163-15	BIOUG20417-H11	BOLD:ACC3446	MF932494	Animalia;Arthropoda;Insecta;Hemiptera;Cicadellidae;Typhlocybinae;Empoasca	Empoasca	2014-08-08/15	Banff National Park	51.43	-116.18
CNBFN164-15	BIOUG20418-A01	BOLD:AAG2460	MF759345	Animalia;Arthropoda;Insecta;Diptera;Anthomyiidae;Anthomyiinae;Hydrophoria	Hydrophoria lancifer	2014-08-08/15	Banff National Park	51.43	-116.18
CNBFN165-15	BIOUG20418-A02	BOLD:AAG2502	MF641628	Animalia;Arthropoda;Insecta;Diptera;Anthomyiidae;Anthomyiinae;Botanophila	Botanophila	2014-08-08/15	Banff National Park	51.43	-116.18
CNBFN166-15	BIOUG20418-A03	BOLD:AAG2460	MF755351	Animalia;Arthropoda;Insecta;Diptera;Anthomyiidae;Anthomyiinae;Hydrophoria	Hydrophoria lancifer	2014-08-08/15	Banff National Park	51.43	-116.18
CNBFN167-15	BIOUG20418-A04	BOLD:AAG2460	MF760791	Animalia;Arthropoda;Insecta;Diptera;Anthomyiidae;Anthomyiinae;Hydrophoria	Hydrophoria lancifer	2014-08-08/15	Banff National Park	51.43	-116.18
CNBFN168-15	BIOUG20418-A05	BOLD:AAG2460	MF762494	Animalia;Arthropoda;Insecta;Diptera;Anthomyiidae;Anthomyiinae;Hydrophoria	Hydrophoria lancifer	2014-08-08/15	Banff National Park	51.43	-116.18
CNBFN169-15	BIOUG20418-A06	BOLD:AAL7514	MF755383	Animalia;Arthropoda;Insecta;Diptera;Anthomyiidae;Anthomyiinae;Lasiomma	Lasiomma latipenne	2014-08-08/15	Banff National Park	51.43	-116.18
CNBFN170-15	BIOUG20418-A07	BOLD:AAG2460	MF759973	Animalia;Arthropoda;Insecta;Diptera;Anthomyiidae;Anthomyiinae;Hydrophoria	Hydrophoria lancifer	2014-08-08/15	Banff National Park	51.43	-116.18
CNBFN171-15	BIOUG20418-A08	BOLD:AAG2460	MF763408	Animalia;Arthropoda;Insecta;Diptera;Anthomyiidae;Anthomyiinae;Hydrophoria	Hydrophoria lancifer	2014-08-08/15	Banff National Park	51.43	-116.18
CNBFN172-15	BIOUG20418-A09	BOLD:AAG2502	MF633130	Animalia;Arthropoda;Insecta;Diptera;Anthomyiidae;Anthomyiinae;Botanophila	Botanophila	2014-08-08/15	Banff National Park	51.43	-116.18
CNBFN173-15	BIOUG20418-A10	BOLD:AAG2460	MF763929	Animalia;Arthropoda;Insecta;Diptera;Anthomyiidae;Anthomyiinae;Hydrophoria	Hydrophoria lancifer	2014-08-08/15	Banff National Park	51.43	-116.18
CNBFN174-15	BIOUG20418-A11	BOLD:AAG2460	MF762402	Animalia;Arthropoda;Insecta;Diptera;Anthomyiidae;Anthomyiinae;Hydrophoria	Hydrophoria lancifer	2014-08-08/15	Banff National Park	51.43	-116.18
CNBFN176-15	BIOUG20418-B01		MG476516	Animalia;Arthropoda;Insecta;Diptera;Muscidae;Phaoniinae;Lophosceles	Lophosceles frenatus	2014-08-08/15	Banff National Park	51.43	-116.18
CNBFN177-15	BIOUG20418-B02	BOLD:AAP8837	MF757594	Animalia;Arthropoda;Insecta;Diptera;Anthomyiidae;Pegomyinae;Pegomya	Pegomya	2014-08-08/15	Banff National Park	51.43	-116.18
CNBFN178-15	BIOUG20418-B03	BOLD:ABX6217	MF883972	Animalia;Arthropoda;Insecta;Diptera;Muscidae;Mydaeinae;Mydaea	Mydaea nr. furtiva	2014-08-08/15	Banff National Park	51.43	-116.18
CNBFN179-15	BIOUG20418-B04	BOLD:AAC2498	MF884277	Animalia;Arthropoda;Insecta;Diptera;Muscidae;Phaoniinae;Helina	Helina evecta	2014-08-08/15	Banff National Park	51.43	-116.18
CNBFN180-15	BIOUG20418-B05	BOLD:AAG2460	MF763725	Animalia;Arthropoda;Insecta;Diptera;Anthomyiidae;Anthomyiinae;Hydrophoria	Hydrophoria lancifer	2014-08-08/15	Banff National Park	51.43	-116.18
CNBFN181-15	BIOUG20418-B06	BOLD:AAG4872	MF890503	Animalia;Arthropoda;Insecta;Diptera;Mycetophilidae;Mycetophilinae;Mycetophilini;Mycetophila	Mycetophila	2014-08-08/15	Banff National Park	51.43	-116.18
CNBFN182-15	BIOUG20418-B07	BOLD:AAG2474	MF757021	Animalia;Arthropoda;Insecta;Diptera;Anthomyiidae	Anthomyiidae	2014-08-08/15	Banff National Park	51.43	-116.18
CNBFN183-15	BIOUG20418-B08	BOLD:ACX5303	MF880432	Animalia;Arthropoda;Insecta;Diptera;Heleomyzidae;Suilliinae;Suillia	Suillia nemorum	2014-08-08/15	Banff National Park	51.43	-116.18
CNBFN184-15	BIOUG20418-B09	BOLD:AAG2460	MF759753	Animalia;Arthropoda;Insecta;Diptera;Anthomyiidae;Anthomyiinae;Hydrophoria	Hydrophoria lancifer	2014-08-08/15	Banff National Park	51.43	-116.18
CNBFN185-15	BIOUG20418-B10	BOLD:AAB2866	MG476504	Animalia;Arthropoda;Insecta;Diptera;Syrphidae;Syrphinae;Melanostoma	Melanostoma	2014-08-08/15	Banff National Park	51.43	-116.18
CNBFN186-15	BIOUG20418-B11	BOLD:AAG2460	MF763183	Animalia;Arthropoda;Insecta;Diptera;Anthomyiidae;Anthomyiinae;Hydrophoria	Hydrophoria lancifer	2014-08-08/15	Banff National Park	51.43	-116.18
CNBFN187-15	BIOUG20418-B12	BOLD:AAG2460	MF765010	Animalia;Arthropoda;Insecta;Diptera;Anthomyiidae;Anthomyiinae;Hydrophoria	Hydrophoria lancifer	2014-08-08/15	Banff National Park	51.43	-116.18
CNBFN188-15	BIOUG20418-C01	BOLD:AAG2460	MF762267	Animalia;Arthropoda;Insecta;Diptera;Anthomyiidae;Anthomyiinae;Hydrophoria	Hydrophoria lancifer	2014-08-08/15	Banff National Park	51.43	-116.18
CNBFN189-15	BIOUG20418-C02	BOLD:AAG2460	MF764961	Animalia;Arthropoda;Insecta;Diptera;Anthomyiidae;Anthomyiinae;Hydrophoria	Hydrophoria lancifer	2014-08-08/15	Banff National Park	51.43	-116.18
CNBFN190-15	BIOUG20418-C03	BOLD:ACX5303	MF880202	Animalia;Arthropoda;Insecta;Diptera;Heleomyzidae;Suilliinae;Suillia	Suillia nemorum	2014-08-08/15	Banff National Park	51.43	-116.18
CNBFN191-15	BIOUG20418-C04	BOLD:AAG1694	MF886547	Animalia;Arthropoda;Insecta;Diptera;Muscidae;Phaoniinae;Helina	Helina subvittata	2014-08-08/15	Banff National Park	51.43	-116.18
CNBFN192-15	BIOUG20418-C05	BOLD:AAK4683	MF890462	Animalia;Arthropoda;Insecta;Diptera;Muscidae;Phaoniinae;Helina	Helina annosa	2014-08-08/15	Banff National Park	51.43	-116.18
CNBFN193-15	BIOUG20418-C06	BOLD:AAG2512	MF759234	Animalia;Arthropoda;Insecta;Diptera;Anthomyiidae;Anthomyiinae;Lasiomma	Lasiomma	2014-08-08/15	Banff National Park	51.43	-116.18
CNBFN194-15	BIOUG20418-C07	BOLD:AAG2142	MF836589	Animalia;Arthropoda;Insecta;Diptera;Tachinidae	Tachinidae	2014-08-08/15	Banff National Park	51.43	-116.18
CNBFN195-15	BIOUG20418-C08	BOLD:AAG2512	MF764673	Animalia;Arthropoda;Insecta;Diptera;Anthomyiidae;Anthomyiinae;Lasiomma	Lasiomma	2014-08-08/15	Banff National Park	51.43	-116.18
CNBFN196-15	BIOUG20418-C09	BOLD:AAG2502	MF641275	Animalia;Arthropoda;Insecta;Diptera;Anthomyiidae;Anthomyiinae;Botanophila	Botanophila	2014-08-08/15	Banff National Park	51.43	-116.18
CNBFN197-15	BIOUG20418-C10	BOLD:AAG2460	MF755909	Animalia;Arthropoda;Insecta;Diptera;Anthomyiidae;Anthomyiinae;Hydrophoria	Hydrophoria lancifer	2014-08-08/15	Banff National Park	51.43	-116.18
CNBFN198-15	BIOUG20418-C11		MG471886	Animalia;Arthropoda;Insecta;Diptera;Anthomyiidae;Anthomyiinae;Delia	Delia	2014-08-08/15	Banff National Park	51.43	-116.18
CNBFN199-15	BIOUG20418-C12		MF757654	Animalia;Arthropoda;Insecta;Diptera;Anthomyiidae;Anthomyiinae;Delia	Delia	2014-08-08/15	Banff National Park	51.43	-116.18
CNBFN200-15	BIOUG20418-D01	BOLD:ACD0798	MF877560	Animalia;Arthropoda;Insecta;Diptera;Dolichopodidae;Hydrophorinae;Scellus	Scellus	2014-08-08/15	Banff National Park	51.43	-116.18
CNBFN201-15	BIOUG20418-D02	BOLD:AAM6391	MF632479	Animalia;Arthropoda;Insecta;Diptera;Anisopodidae;Anisopodinae;Sylvicola	Sylvicola fuscatus	2014-08-08/15	Banff National Park	51.43	-116.18
CNBFN202-15	BIOUG20418-D03		MG473402	Animalia;Arthropoda;Insecta;Diptera;Muscidae;Phaoniinae;Phaonia	Phaonia	2014-08-08/15	Banff National Park	51.43	-116.18
CNBFN203-15	BIOUG20418-D04	BOLD:AAB2742	MF635117	Animalia;Arthropoda;Insecta;Coleoptera;Cerambycidae;Lepturinae;Acmaeops	Acmaeops proteus	2014-08-08/15	Banff National Park	51.43	-116.18
CNBFN204-15	BIOUG20418-D05	BOLD:AAI5878	MF638834	Animalia;Arthropoda;Insecta;Coleoptera;Cerambycidae;Lepturinae;Cortodera	Cortodera militaris	2014-08-08/15	Banff National Park	51.43	-116.18
CNBFN205-15	BIOUG20418-D06	BOLD:ACA7311	MF634016	Animalia;Arthropoda;Insecta;Coleoptera;Staphylinidae;Staphylininae;Quedius	Quedius criddlei	2014-08-08/15	Banff National Park	51.43	-116.18
CNBFN206-15	BIOUG20418-D07	BOLD:AAB2742	MF636911	Animalia;Arthropoda;Insecta;Coleoptera;Cerambycidae;Lepturinae;Acmaeops	Acmaeops proteus	2014-08-08/15	Banff National Park	51.43	-116.18
CNBFN207-15	BIOUG20418-D08	BOLD:AAG7623	MG506768	Animalia;Arthropoda;Insecta;Hymenoptera;Ichneumonidae;Ichneumoninae	Ichneumoninae	2014-08-08/15	Banff National Park	51.43	-116.18
CNBFN208-15	BIOUG20418-D09	BOLD:AAA9338	MG505783	Animalia;Arthropoda;Insecta;Hymenoptera;Ichneumonidae;Pimplinae;Apechthis	Apechthis	2014-08-08/15	Banff National Park	51.43	-116.18
CNBFN209-15	BIOUG20418-D10	BOLD:AAG1365	MF939054	Animalia;Arthropoda;Insecta;Hymenoptera;Braconidae;Rogadinae;Aleiodes	Aleiodes	2014-08-08/15	Banff National Park	51.43	-116.18
CNBFN210-15	BIOUG20418-D11	BOLD:AAG0382	MG498738	Animalia;Arthropoda;Insecta;Hymenoptera;Ichneumonidae;Pimplinae;Zaglyptus	Zaglyptus varipes	2014-08-08/15	Banff National Park	51.43	-116.18
CNBFN211-15	BIOUG20418-D12	BOLD:AAG7631	MF905115	Animalia;Arthropoda;Insecta;Hymenoptera;Ichneumonidae;Cryptinae	Cryptinae	2014-08-08/15	Banff National Park	51.43	-116.18
CNBFN212-15	BIOUG20418-E01	BOLD:ABX7070	MG502937	Animalia;Arthropoda;Insecta;Hymenoptera;Ichneumonidae;Orthocentrinae;Hyperacmus	Hyperacmus crassicornis	2014-08-08/15	Banff National Park	51.43	-116.18
CNBFN213-15	BIOUG20418-E02	BOLD:ACE6645	MG498110	Animalia;Arthropoda;Insecta;Hymenoptera;Ichneumonidae;Pimplinae;Scambus	Scambus	2014-08-08/15	Banff National Park	51.43	-116.18
CNBFN214-15	BIOUG20418-E03	BOLD:AAU8860	MG505049	Animalia;Arthropoda;Insecta;Hymenoptera;Ichneumonidae;Ctenopelmatinae	Ctenopelmatinae	2014-08-08/15	Banff National Park	51.43	-116.18
CNBFN215-15	BIOUG20418-E04	BOLD:ACB3453	MF931320	Animalia;Arthropoda;Insecta;Hymenoptera;Braconidae;Doryctinae;Ontsira	Braconidae	2014-08-08/15	Banff National Park	51.43	-116.18
CNBFN216-15	BIOUG20418-E05	BOLD:AAA6712	MF900370	Animalia;Arthropoda;Insecta;Hymenoptera;Ichneumonidae;Banchinae;Lissonota	Lissonota coracina	2014-08-08/15	Banff National Park	51.43	-116.18
CNBFN217-15	BIOUG20418-E06	BOLD:AAD8449	MF889700	Animalia;Arthropoda;Insecta;Diptera;Muscidae;Coenosiinae;Spilogona	Spilogona sororcula	2014-08-08/15	Banff National Park	51.43	-116.18
CNBFN218-15	BIOUG20418-E07	BOLD:ACP6334	MF637104	Animalia;Arthropoda;Insecta;Diptera;Anthomyiidae;Anthomyiinae;Botanophila	Botanophila profuga	2014-08-08/15	Banff National Park	51.43	-116.18
CNBFN219-15	BIOUG20418-E08	BOLD:ACD0799	MF875948	Animalia;Arthropoda;Insecta;Diptera;Dolichopodidae;Medeterinae;Medetera	Medetera	2014-08-08/15	Banff National Park	51.43	-116.18
CNBFN220-15	BIOUG20418-E09	BOLD:ACD0798	MF882385	Animalia;Arthropoda;Insecta;Diptera;Dolichopodidae;Hydrophorinae;Scellus	Scellus	2014-08-08/15	Banff National Park	51.43	-116.18
CNBFN221-15	BIOUG20418-E10	BOLD:ACD0798	MF875673	Animalia;Arthropoda;Insecta;Diptera;Dolichopodidae;Hydrophorinae;Scellus	Scellus	2014-08-08/15	Banff National Park	51.43	-116.18
CNBFN222-15	BIOUG20418-E11	BOLD:ACD0897	MF758568	Animalia;Arthropoda;Insecta;Diptera;Anthomyiidae	Anthomyiidae	2014-08-08/15	Banff National Park	51.43	-116.18
CNBFN223-15	BIOUG20418-E12	BOLD:AAG2472	MF755650	Animalia;Arthropoda;Insecta;Diptera;Anthomyiidae;Anthomyiinae;Delia	Anthomyiidae	2014-08-08/15	Banff National Park	51.43	-116.18
CNBFN224-15	BIOUG20418-F01	BOLD:ACD0798	MF880917	Animalia;Arthropoda;Insecta;Diptera;Dolichopodidae;Hydrophorinae;Scellus	Scellus	2014-08-08/15	Banff National Park	51.43	-116.18
CNBFN225-15	BIOUG20418-F02	BOLD:AAG2451	MF759387	Animalia;Arthropoda;Insecta;Diptera;Anthomyiidae;Anthomyiinae;Delia	Delia	2014-08-08/15	Banff National Park	51.43	-116.18
CNBFN226-15	BIOUG20418-F03	BOLD:AAG2472	MF759223	Animalia;Arthropoda;Insecta;Diptera;Anthomyiidae;Anthomyiinae;Delia	Anthomyiidae	2014-08-08/15	Banff National Park	51.43	-116.18
CNBFN227-15	BIOUG20418-F04	BOLD:AAG2472	MF762281	Animalia;Arthropoda;Insecta;Diptera;Anthomyiidae;Anthomyiinae;Delia	Anthomyiidae	2014-08-08/15	Banff National Park	51.43	-116.18
CNBFN228-15	BIOUG20418-F05	BOLD:ACD0798	MF874177	Animalia;Arthropoda;Insecta;Diptera;Dolichopodidae;Hydrophorinae;Scellus	Scellus	2014-08-08/15	Banff National Park	51.43	-116.18
CNBFN229-15	BIOUG20418-F06	BOLD:AAG2472	MF755751	Animalia;Arthropoda;Insecta;Diptera;Anthomyiidae;Anthomyiinae;Delia	Anthomyiidae	2014-08-08/15	Banff National Park	51.43	-116.18
CNBFN230-15	BIOUG20418-F07	BOLD:AAG2472	MF758769	Animalia;Arthropoda;Insecta;Diptera;Anthomyiidae;Anthomyiinae;Delia	Anthomyiidae	2014-08-08/15	Banff National Park	51.43	-116.18
CNBFN231-15	BIOUG20418-F08	BOLD:AAG2472	MF760664	Animalia;Arthropoda;Insecta;Diptera;Anthomyiidae;Anthomyiinae;Delia	Anthomyiidae	2014-08-08/15	Banff National Park	51.43	-116.18
CNBFN232-15	BIOUG20418-F09	BOLD:ACD0798	MF873572	Animalia;Arthropoda;Insecta;Diptera;Dolichopodidae;Hydrophorinae;Scellus	Scellus	2014-08-08/15	Banff National Park	51.43	-116.18
CNBFN233-15	BIOUG20418-F10	BOLD:ACD0798	MF872939	Animalia;Arthropoda;Insecta;Diptera;Dolichopodidae;Hydrophorinae;Scellus	Scellus	2014-08-08/15	Banff National Park	51.43	-116.18
CNBFN234-15	BIOUG20418-F11	BOLD:AAG2472	MF761677	Animalia;Arthropoda;Insecta;Diptera;Anthomyiidae;Anthomyiinae;Delia	Anthomyiidae	2014-08-08/15	Banff National Park	51.43	-116.18
CNBFN235-15	BIOUG20418-F12	BOLD:ACD0798	MF878902	Animalia;Arthropoda;Insecta;Diptera;Dolichopodidae;Hydrophorinae;Scellus	Scellus	2014-08-08/15	Banff National Park	51.43	-116.18
CNBFN236-15	BIOUG20418-G01	BOLD:AAG2472	MF764112	Animalia;Arthropoda;Insecta;Diptera;Anthomyiidae;Anthomyiinae;Delia	Anthomyiidae	2014-08-08/15	Banff National Park	51.43	-116.18
CNBFN237-15	BIOUG20418-G02	BOLD:ACG4565	MF757549	Animalia;Arthropoda;Insecta;Diptera;Anthomyiidae;Anthomyiinae;Delia	Delia	2014-08-08/15	Banff National Park	51.43	-116.18
CNBFN238-15	BIOUG20418-G03	BOLD:AAG2472	MF755768	Animalia;Arthropoda;Insecta;Diptera;Anthomyiidae;Anthomyiinae;Delia	Anthomyiidae	2014-08-08/15	Banff National Park	51.43	-116.18
CNBFN239-15	BIOUG20418-G04	BOLD:AAG2474	MF761951	Animalia;Arthropoda;Insecta;Diptera;Anthomyiidae	Anthomyiidae	2014-08-08/15	Banff National Park	51.43	-116.18
CNBFN240-15	BIOUG20418-G05	BOLD:AAG2472	MF764432	Animalia;Arthropoda;Insecta;Diptera;Anthomyiidae;Anthomyiinae;Delia	Anthomyiidae	2014-08-08/15	Banff National Park	51.43	-116.18
CNBFN241-15	BIOUG20418-G06	BOLD:AAP8840	MF755309	Animalia;Arthropoda;Insecta;Diptera;Anthomyiidae	Anthomyiidae	2014-08-08/15	Banff National Park	51.43	-116.18
CNBFN242-15	BIOUG20418-G07	BOLD:AAG2472	MF763247	Animalia;Arthropoda;Insecta;Diptera;Anthomyiidae;Anthomyiinae;Delia	Anthomyiidae	2014-08-08/15	Banff National Park	51.43	-116.18
CNBFN243-15	BIOUG20418-G08	BOLD:AAG2474	MF760420	Animalia;Arthropoda;Insecta;Diptera;Anthomyiidae	Anthomyiidae	2014-08-08/15	Banff National Park	51.43	-116.18
CNBFN244-15	BIOUG20418-G09	BOLD:AAG2474	MF756975	Animalia;Arthropoda;Insecta;Diptera;Anthomyiidae	Anthomyiidae	2014-08-08/15	Banff National Park	51.43	-116.18
CNBFN245-15	BIOUG20418-G10	BOLD:ACD0798	MF874985	Animalia;Arthropoda;Insecta;Diptera;Dolichopodidae;Hydrophorinae;Scellus	Scellus	2014-08-08/15	Banff National Park	51.43	-116.18
CNBFN246-15	BIOUG20418-G11	BOLD:AAG2474	MF765189	Animalia;Arthropoda;Insecta;Diptera;Anthomyiidae	Anthomyiidae	2014-08-08/15	Banff National Park	51.43	-116.18
CNBFN248-15	BIOUG20418-H01		MF757029	Animalia;Arthropoda;Insecta;Diptera;Anthomyiidae;Anthomyiinae;Delia	Delia	2014-08-08/15	Banff National Park	51.43	-116.18
CNBFN249-15	BIOUG20418-H02	BOLD:AAG2472	MF762767	Animalia;Arthropoda;Insecta;Diptera;Anthomyiidae;Anthomyiinae;Delia	Anthomyiidae	2014-08-08/15	Banff National Park	51.43	-116.18
CNBFN250-15	BIOUG20418-H03	BOLD:AAG2472	MF760336	Animalia;Arthropoda;Insecta;Diptera;Anthomyiidae;Anthomyiinae;Delia	Anthomyiidae	2014-08-08/15	Banff National Park	51.43	-116.18
CNBFN251-15	BIOUG20418-H04	BOLD:ACD0798	MF876561	Animalia;Arthropoda;Insecta;Diptera;Dolichopodidae;Hydrophorinae;Scellus	Scellus	2014-08-08/15	Banff National Park	51.43	-116.18
CNBFN252-15	BIOUG20418-H05	BOLD:AAG2472	MF757463	Animalia;Arthropoda;Insecta;Diptera;Anthomyiidae;Anthomyiinae;Delia	Anthomyiidae	2014-08-08/15	Banff National Park	51.43	-116.18
CNBFN253-15	BIOUG20418-H06	BOLD:AAG2474	MF761096	Animalia;Arthropoda;Insecta;Diptera;Anthomyiidae	Anthomyiidae	2014-08-08/15	Banff National Park	51.43	-116.18
CNBFN254-15	BIOUG20418-H07	BOLD:AAG2472	MF761408	Animalia;Arthropoda;Insecta;Diptera;Anthomyiidae;Anthomyiinae;Delia	Anthomyiidae	2014-08-08/15	Banff National Park	51.43	-116.18
CNBFN255-15	BIOUG20418-H08	BOLD:ACD0798	MF880474	Animalia;Arthropoda;Insecta;Diptera;Dolichopodidae;Hydrophorinae;Scellus	Scellus	2014-08-08/15	Banff National Park	51.43	-116.18
CNBFN256-15	BIOUG20418-H09	BOLD:AAG2474	MF756949	Animalia;Arthropoda;Insecta;Diptera;Anthomyiidae	Anthomyiidae	2014-08-08/15	Banff National Park	51.43	-116.18
CNBFN258-15	BIOUG20418-H11		MF764972	Animalia;Arthropoda;Insecta;Diptera;Anthomyiidae;Anthomyiinae;Delia	Delia	2014-08-08/15	Banff National Park	51.43	-116.18
CNBFN259-15	BIOUG20419-A01	BOLD:AAB3568	MG499163	Animalia;Arthropoda;Insecta;Hymenoptera;Ichneumonidae;Pimplinae;Clistopyga	Clistopyga canadensis	2014-08-08/15	Banff National Park	51.43	-116.18
CNBFN260-15	BIOUG20419-A02	BOLD:AAG7640	MG497791	Animalia;Arthropoda;Insecta;Hymenoptera;Ichneumonidae;Metopiinae;Exochus	Exochus albifrons	2014-08-08/15	Banff National Park	51.43	-116.18
CNBFN261-15	BIOUG20419-A03	BOLD:ACF2871	MF908135	Animalia;Arthropoda;Insecta;Hymenoptera;Formicidae;Formicinae;Formica	Formica neorufibarbis	2014-08-08/15	Banff National Park	51.43	-116.18
CNBFN262-15	BIOUG20419-A04	BOLD:ACF4940	MF901708	Animalia;Arthropoda;Insecta;Hymenoptera;Ichneumonidae;Campopleginae;Campoletis	Campoletis	2014-08-08/15	Banff National Park	51.43	-116.18
CNBFN263-15	BIOUG20419-A05	BOLD:AAA4977	MF904045	Animalia;Arthropoda;Insecta;Hymenoptera;Formicidae;Formicinae;Formica	Formica	2014-08-08/15	Banff National Park	51.43	-116.18
CNBFN264-15	BIOUG20419-A06	BOLD:AAO2096	MG501002	Animalia;Arthropoda;Insecta;Hymenoptera;Ichneumonidae;Metopiinae;Exochus	Exochus prosopius	2014-08-08/15	Banff National Park	51.43	-116.18
CNBFN265-15	BIOUG20419-A07	BOLD:ACY6737	MF908358	Animalia;Arthropoda;Insecta;Hymenoptera;Ichneumonidae;Campopleginae	Campopleginae	2014-08-08/15	Banff National Park	51.43	-116.18
CNBFN266-15	BIOUG20419-A08	BOLD:AAL8069	MF637363	Animalia;Arthropoda;Insecta;Coleoptera;Melandryidae;Melandryinae;Scotochroa	Scotochroa	2014-08-08/15	Banff National Park	51.43	-116.18
CNBFN267-15	BIOUG20419-A09	BOLD:AAL8069	MF640720	Animalia;Arthropoda;Insecta;Coleoptera;Melandryidae;Melandryinae;Scotochroa	Scotochroa	2014-08-08/15	Banff National Park	51.43	-116.18
CNBFN268-15	BIOUG20419-A10	BOLD:AAL8069	MF637036	Animalia;Arthropoda;Insecta;Coleoptera;Melandryidae;Melandryinae;Scotochroa	Scotochroa	2014-08-08/15	Banff National Park	51.43	-116.18
CNBFN270-15	BIOUG20419-A12	BOLD:AAL8069	MF637522	Animalia;Arthropoda;Insecta;Coleoptera;Melandryidae;Melandryinae;Scotochroa	Scotochroa	2014-08-08/15	Banff National Park	51.43	-116.18
CNBFN271-15	BIOUG20419-B01	BOLD:AAG2472	MF760728	Animalia;Arthropoda;Insecta;Diptera;Anthomyiidae;Anthomyiinae;Delia	Anthomyiidae	2014-08-08/15	Banff National Park	51.43	-116.18
CNBFN272-15	BIOUG20419-B02	BOLD:AAG2472	MF759385	Animalia;Arthropoda;Insecta;Diptera;Anthomyiidae;Anthomyiinae;Delia	Anthomyiidae	2014-08-08/15	Banff National Park	51.43	-116.18
CNBFN273-15	BIOUG20419-B03	BOLD:AAG2506	MF755790	Animalia;Arthropoda;Insecta;Diptera;Anthomyiidae;Pegomyinae;Pegomya	Pegomya	2014-08-08/15	Banff National Park	51.43	-116.18
CNBFN274-15	BIOUG20419-B04	BOLD:AAG2474	MF763970	Animalia;Arthropoda;Insecta;Diptera;Anthomyiidae	Anthomyiidae	2014-08-08/15	Banff National Park	51.43	-116.18
CNBFN275-15	BIOUG20419-B05	BOLD:AAG2474	MF763767	Animalia;Arthropoda;Insecta;Diptera;Anthomyiidae	Anthomyiidae	2014-08-08/15	Banff National Park	51.43	-116.18
CNBFN276-15	BIOUG20419-B06	BOLD:AAG2472	MF755331	Animalia;Arthropoda;Insecta;Diptera;Anthomyiidae;Anthomyiinae;Delia	Anthomyiidae	2014-08-08/15	Banff National Park	51.43	-116.18
CNBFN277-15	BIOUG20419-B07	BOLD:ACG4565	MF756120	Animalia;Arthropoda;Insecta;Diptera;Anthomyiidae;Anthomyiinae;Delia	Delia	2014-08-08/15	Banff National Park	51.43	-116.18
CNBFN278-15	BIOUG20419-B08	BOLD:AAG2472	MF760018	Animalia;Arthropoda;Insecta;Diptera;Anthomyiidae;Anthomyiinae;Delia	Anthomyiidae	2014-08-08/15	Banff National Park	51.43	-116.18
CNBFN279-15	BIOUG20419-B09		MF756882	Animalia;Arthropoda;Insecta;Diptera;Anthomyiidae;Anthomyiinae;Delia	Delia	2014-08-08/15	Banff National Park	51.43	-116.18
CNBFN280-15	BIOUG20419-B10	BOLD:AAG2474	MF755420	Animalia;Arthropoda;Insecta;Diptera;Anthomyiidae	Anthomyiidae	2014-08-08/15	Banff National Park	51.43	-116.18
CNBFN281-15	BIOUG20419-B11	BOLD:ACD0798	MF874119	Animalia;Arthropoda;Insecta;Diptera;Dolichopodidae;Hydrophorinae;Scellus	Scellus	2014-08-08/15	Banff National Park	51.43	-116.18
CNBFN282-15	BIOUG20419-B12		MG472839	Animalia;Arthropoda;Insecta;Diptera;Anthomyiidae	Anthomyiidae	2014-08-08/15	Banff National Park	51.43	-116.18
CNBFN283-15	BIOUG20419-C01		MF762444	Animalia;Arthropoda;Insecta;Diptera;Anthomyiidae;Anthomyiinae;Delia	Delia	2014-08-08/15	Banff National Park	51.43	-116.18
CNBFN284-15	BIOUG20419-C02	BOLD:AAG2472	MF755483	Animalia;Arthropoda;Insecta;Diptera;Anthomyiidae;Anthomyiinae;Delia	Anthomyiidae	2014-08-08/15	Banff National Park	51.43	-116.18
CNBFN285-15	BIOUG20419-C03	BOLD:AAD8449	MF889047	Animalia;Arthropoda;Insecta;Diptera;Muscidae;Coenosiinae;Spilogona	Spilogona sororcula	2014-08-08/15	Banff National Park	51.43	-116.18
CNBFN286-15	BIOUG20419-C04	BOLD:ACD0798	MF881350	Animalia;Arthropoda;Insecta;Diptera;Dolichopodidae;Hydrophorinae;Scellus	Scellus	2014-08-08/15	Banff National Park	51.43	-116.18
CNBFN287-15	BIOUG20419-C05	BOLD:AAG2472	MF760034	Animalia;Arthropoda;Insecta;Diptera;Anthomyiidae;Anthomyiinae;Delia	Anthomyiidae	2014-08-08/15	Banff National Park	51.43	-116.18
CNBFN288-15	BIOUG20419-C06	BOLD:ACD0798	MF882435	Animalia;Arthropoda;Insecta;Diptera;Dolichopodidae;Hydrophorinae;Scellus	Scellus	2014-08-08/15	Banff National Park	51.43	-116.18
CNBFN289-15	BIOUG20419-C07	BOLD:AAG2474	MF759433	Animalia;Arthropoda;Insecta;Diptera;Anthomyiidae	Anthomyiidae	2014-08-08/15	Banff National Park	51.43	-116.18
CNBFN290-15	BIOUG20419-C08	BOLD:ACD0798	MF881097	Animalia;Arthropoda;Insecta;Diptera;Dolichopodidae;Hydrophorinae;Scellus	Scellus	2014-08-08/15	Banff National Park	51.43	-116.18
CNBFN291-15	BIOUG20419-C09	BOLD:ACD0798	MF882537	Animalia;Arthropoda;Insecta;Diptera;Dolichopodidae;Hydrophorinae;Scellus	Scellus	2014-08-08/15	Banff National Park	51.43	-116.18
CNBFN292-15	BIOUG20419-C10	BOLD:ACD0798	MF876129	Animalia;Arthropoda;Insecta;Diptera;Dolichopodidae;Hydrophorinae;Scellus	Scellus	2014-08-08/15	Banff National Park	51.43	-116.18
CNBFN293-15	BIOUG20419-C11	BOLD:ACD0798	MF880405	Animalia;Arthropoda;Insecta;Diptera;Dolichopodidae;Hydrophorinae;Scellus	Scellus	2014-08-08/15	Banff National Park	51.43	-116.18
CNBFN294-15	BIOUG20419-C12	BOLD:ACD0798	MF874083	Animalia;Arthropoda;Insecta;Diptera;Dolichopodidae;Hydrophorinae;Scellus	Scellus	2014-08-08/15	Banff National Park	51.43	-116.18
CNBFN295-15	BIOUG20419-D01	BOLD:ACD0798	MF880486	Animalia;Arthropoda;Insecta;Diptera;Dolichopodidae;Hydrophorinae;Scellus	Scellus	2014-08-08/15	Banff National Park	51.43	-116.18
CNBFN296-15	BIOUG20419-D02		MF757297	Animalia;Arthropoda;Insecta;Diptera;Anthomyiidae;Anthomyiinae;Delia	Delia	2014-08-08/15	Banff National Park	51.43	-116.18
CNBFN297-15	BIOUG20419-D03	BOLD:ACD0798	MF879246	Animalia;Arthropoda;Insecta;Diptera;Dolichopodidae;Hydrophorinae;Scellus	Scellus	2014-08-08/15	Banff National Park	51.43	-116.18
CNBFN298-15	BIOUG20419-D04	BOLD:AAG2472	MF759914	Animalia;Arthropoda;Insecta;Diptera;Anthomyiidae;Anthomyiinae;Delia	Anthomyiidae	2014-08-08/15	Banff National Park	51.43	-116.18
CNBFN299-15	BIOUG20419-D05	BOLD:ACD0798	MF881152	Animalia;Arthropoda;Insecta;Diptera;Dolichopodidae;Hydrophorinae;Scellus	Scellus	2014-08-08/15	Banff National Park	51.43	-116.18
CNBFN300-15	BIOUG20419-D06	BOLD:ACD0798	MF877667	Animalia;Arthropoda;Insecta;Diptera;Dolichopodidae;Hydrophorinae;Scellus	Scellus	2014-08-08/15	Banff National Park	51.43	-116.18
CNBFN301-15	BIOUG20419-D07	BOLD:ACD0798	MF875094	Animalia;Arthropoda;Insecta;Diptera;Dolichopodidae;Hydrophorinae;Scellus	Scellus	2014-08-08/15	Banff National Park	51.43	-116.18
CNBFN302-15	BIOUG20419-D08	BOLD:ACD0798	MF881612	Animalia;Arthropoda;Insecta;Diptera;Dolichopodidae;Hydrophorinae;Scellus	Scellus	2014-08-08/15	Banff National Park	51.43	-116.18
CNBFN303-15	BIOUG20419-D09	BOLD:AAG2474	MF759375	Animalia;Arthropoda;Insecta;Diptera;Anthomyiidae	Anthomyiidae	2014-08-08/15	Banff National Park	51.43	-116.18
CNBFN304-15	BIOUG20419-D10	BOLD:ACD0798	MF873426	Animalia;Arthropoda;Insecta;Diptera;Dolichopodidae;Hydrophorinae;Scellus	Scellus	2014-08-08/15	Banff National Park	51.43	-116.18
CNBFN306-15	BIOUG20419-D12	BOLD:AAG2472	MF764548	Animalia;Arthropoda;Insecta;Diptera;Anthomyiidae;Anthomyiinae;Delia	Anthomyiidae	2014-08-08/15	Banff National Park	51.43	-116.18
CNBFN307-15	BIOUG20419-E01	BOLD:AAG2472	MF756425	Animalia;Arthropoda;Insecta;Diptera;Anthomyiidae;Anthomyiinae;Delia	Anthomyiidae	2014-08-08/15	Banff National Park	51.43	-116.18
CNBFN308-15	BIOUG20419-E02	BOLD:ACD0798	MF882598	Animalia;Arthropoda;Insecta;Diptera;Dolichopodidae;Hydrophorinae;Scellus	Scellus	2014-08-08/15	Banff National Park	51.43	-116.18
CNBFN309-15	BIOUG20419-E03	BOLD:ACD0798	MF875066	Animalia;Arthropoda;Insecta;Diptera;Dolichopodidae;Hydrophorinae;Scellus	Scellus	2014-08-08/15	Banff National Park	51.43	-116.18
CNBFN310-15	BIOUG20419-E04	BOLD:ACD0798	MF879803	Animalia;Arthropoda;Insecta;Diptera;Dolichopodidae;Hydrophorinae;Scellus	Scellus	2014-08-08/15	Banff National Park	51.43	-116.18
CNBFN311-15	BIOUG20419-E05	BOLD:AAG2472	MF760081	Animalia;Arthropoda;Insecta;Diptera;Anthomyiidae;Anthomyiinae;Delia	Anthomyiidae	2014-08-08/15	Banff National Park	51.43	-116.18
CNBFN312-15	BIOUG20419-E06	BOLD:AAM6377	MF763856	Animalia;Arthropoda;Insecta;Diptera;Anthomyiidae	Anthomyiidae	2014-08-08/15	Banff National Park	51.43	-116.18
CNBFN313-15	BIOUG20419-E07	BOLD:AAG2472	MF756958	Animalia;Arthropoda;Insecta;Diptera;Anthomyiidae;Anthomyiinae;Delia	Anthomyiidae	2014-08-08/15	Banff National Park	51.43	-116.18
CNBFN314-15	BIOUG20419-E08	BOLD:ACD0798	MF880841	Animalia;Arthropoda;Insecta;Diptera;Dolichopodidae;Hydrophorinae;Scellus	Scellus	2014-08-08/15	Banff National Park	51.43	-116.18
CNBFN315-15	BIOUG20419-E09	BOLD:AAG2474	MF762021	Animalia;Arthropoda;Insecta;Diptera;Anthomyiidae	Anthomyiidae	2014-08-08/15	Banff National Park	51.43	-116.18
CNBFN316-15	BIOUG20419-E10	BOLD:AAG2474	MF760341	Animalia;Arthropoda;Insecta;Diptera;Anthomyiidae	Anthomyiidae	2014-08-08/15	Banff National Park	51.43	-116.18
CNBFN317-15	BIOUG20419-E11	BOLD:AAG2472	MF760961	Animalia;Arthropoda;Insecta;Diptera;Anthomyiidae;Anthomyiinae;Delia	Anthomyiidae	2014-08-08/15	Banff National Park	51.43	-116.18
CNBFN318-15	BIOUG20419-E12	BOLD:AAG2472	MF758208	Animalia;Arthropoda;Insecta;Diptera;Anthomyiidae;Anthomyiinae;Delia	Anthomyiidae	2014-08-08/15	Banff National Park	51.43	-116.18
CNBFN319-15	BIOUG20419-F01	BOLD:ACD0798	MF879482	Animalia;Arthropoda;Insecta;Diptera;Dolichopodidae;Hydrophorinae;Scellus	Scellus	2014-08-08/15	Banff National Park	51.43	-116.18
CNBFN320-15	BIOUG20419-F02	BOLD:AAG2474	MF758944	Animalia;Arthropoda;Insecta;Diptera;Anthomyiidae	Anthomyiidae	2014-08-08/15	Banff National Park	51.43	-116.18
CNBFN321-15	BIOUG20419-F03	BOLD:AAG2433	MF837819	Animalia;Arthropoda;Insecta;Diptera;Tachinidae;Tachininae;Siphona	Siphona subarctica	2014-08-08/15	Banff National Park	51.43	-116.18
CNBFN322-15	BIOUG20419-F04	BOLD:ACD0798	MF876107	Animalia;Arthropoda;Insecta;Diptera;Dolichopodidae;Hydrophorinae;Scellus	Scellus	2014-08-08/15	Banff National Park	51.43	-116.18
CNBFN323-15	BIOUG20419-F05	BOLD:AAG2433	MF832182	Animalia;Arthropoda;Insecta;Diptera;Tachinidae;Tachininae;Siphona	Siphona subarctica	2014-08-08/15	Banff National Park	51.43	-116.18
CNBFN324-15	BIOUG20419-F06	BOLD:ACD0798	MF880034	Animalia;Arthropoda;Insecta;Diptera;Dolichopodidae;Hydrophorinae;Scellus	Scellus	2014-08-08/15	Banff National Park	51.43	-116.18
CNBFN325-15	BIOUG20419-F07	BOLD:AAG2474	MF762073	Animalia;Arthropoda;Insecta;Diptera;Anthomyiidae	Anthomyiidae	2014-08-08/15	Banff National Park	51.43	-116.18
CNBFN326-15	BIOUG20419-F08	BOLD:ACD0798	MF879165	Animalia;Arthropoda;Insecta;Diptera;Dolichopodidae;Hydrophorinae;Scellus	Scellus	2014-08-08/15	Banff National Park	51.43	-116.18
CNBFN327-15	BIOUG20419-F09	BOLD:ACD0798	MF881403	Animalia;Arthropoda;Insecta;Diptera;Dolichopodidae;Hydrophorinae;Scellus	Scellus	2014-08-08/15	Banff National Park	51.43	-116.18
CNBFN328-15	BIOUG20419-F10	BOLD:ACD0798	MF880433	Animalia;Arthropoda;Insecta;Diptera;Dolichopodidae;Hydrophorinae;Scellus	Scellus	2014-08-08/15	Banff National Park	51.43	-116.18
CNBFN329-15	BIOUG20419-F11	BOLD:ACU2723	MF762533	Animalia;Arthropoda;Insecta;Diptera;Anthomyiidae;Anthomyiinae;Delia	Delia	2014-08-08/15	Banff National Park	51.43	-116.18
CNBFN330-15	BIOUG20419-F12	BOLD:AAG2474	MF756559	Animalia;Arthropoda;Insecta;Diptera;Anthomyiidae	Anthomyiidae	2014-08-08/15	Banff National Park	51.43	-116.18
CNBFN331-15	BIOUG20419-G01	BOLD:ACD0798	MF882724	Animalia;Arthropoda;Insecta;Diptera;Dolichopodidae;Hydrophorinae;Scellus	Scellus	2014-08-08/15	Banff National Park	51.43	-116.18
CNBFN332-15	BIOUG20419-G02	BOLD:AAG2472	MF763721	Animalia;Arthropoda;Insecta;Diptera;Anthomyiidae;Anthomyiinae;Delia	Anthomyiidae	2014-08-08/15	Banff National Park	51.43	-116.18
CNBFN333-15	BIOUG20419-G03	BOLD:ACD0798	MF876546	Animalia;Arthropoda;Insecta;Diptera;Dolichopodidae;Hydrophorinae;Scellus	Scellus	2014-08-08/15	Banff National Park	51.43	-116.18
CNBFN334-15	BIOUG20419-G04	BOLD:AAG2472	MF762353	Animalia;Arthropoda;Insecta;Diptera;Anthomyiidae;Anthomyiinae;Delia	Anthomyiidae	2014-08-08/15	Banff National Park	51.43	-116.18
CNBFN335-15	BIOUG20419-G05	BOLD:ACD0798	MF876835	Animalia;Arthropoda;Insecta;Diptera;Dolichopodidae;Hydrophorinae;Scellus	Scellus	2014-08-08/15	Banff National Park	51.43	-116.18
CNBFN336-15	BIOUG20419-G06	BOLD:AAG2474	MF763316	Animalia;Arthropoda;Insecta;Diptera;Anthomyiidae	Anthomyiidae	2014-08-08/15	Banff National Park	51.43	-116.18
CNBFN337-15	BIOUG20419-G07	BOLD:AAG2472	MF755329	Animalia;Arthropoda;Insecta;Diptera;Anthomyiidae;Anthomyiinae;Delia	Anthomyiidae	2014-08-08/15	Banff National Park	51.43	-116.18
CNBFN338-15	BIOUG20419-G08	BOLD:AAG2472	MF762302	Animalia;Arthropoda;Insecta;Diptera;Anthomyiidae;Anthomyiinae;Delia	Anthomyiidae	2014-08-08/15	Banff National Park	51.43	-116.18
CNBFN339-15	BIOUG20419-G09	BOLD:ACD0798	MF879263	Animalia;Arthropoda;Insecta;Diptera;Dolichopodidae;Hydrophorinae;Scellus	Scellus	2014-08-08/15	Banff National Park	51.43	-116.18
CNBFN340-15	BIOUG20419-G10	BOLD:AAG2474	MF755671	Animalia;Arthropoda;Insecta;Diptera;Anthomyiidae	Anthomyiidae	2014-08-08/15	Banff National Park	51.43	-116.18
CNBFN341-15	BIOUG20419-G11	BOLD:ACD0798	MF877844	Animalia;Arthropoda;Insecta;Diptera;Dolichopodidae;Hydrophorinae;Scellus	Scellus	2014-08-08/15	Banff National Park	51.43	-116.18
CNBFN342-15	BIOUG20419-G12	BOLD:ACD0798	MF880078	Animalia;Arthropoda;Insecta;Diptera;Dolichopodidae;Hydrophorinae;Scellus	Scellus	2014-08-08/15	Banff National Park	51.43	-116.18
CNBFN343-15	BIOUG20419-H01	BOLD:AAG2474	MF762189	Animalia;Arthropoda;Insecta;Diptera;Anthomyiidae	Anthomyiidae	2014-08-08/15	Banff National Park	51.43	-116.18
CNBFN344-15	BIOUG20419-H02	BOLD:AAG4665	MF833116	Animalia;Arthropoda;Insecta;Diptera;Syrphidae;Syrphinae;Platycheirus	Platycheirus	2014-08-08/15	Banff National Park	51.43	-116.18
CNBFN345-15	BIOUG20419-H03	BOLD:AAG2472	MF758621	Animalia;Arthropoda;Insecta;Diptera;Anthomyiidae;Anthomyiinae;Delia	Anthomyiidae	2014-08-08/15	Banff National Park	51.43	-116.18
CNBFN346-15	BIOUG20419-H04	BOLD:AAG2472	MF756961	Animalia;Arthropoda;Insecta;Diptera;Anthomyiidae;Anthomyiinae;Delia	Anthomyiidae	2014-08-08/15	Banff National Park	51.43	-116.18
CNBFN347-15	BIOUG20419-H05	BOLD:AAG2472	MF761287	Animalia;Arthropoda;Insecta;Diptera;Anthomyiidae;Anthomyiinae;Delia	Anthomyiidae	2014-08-08/15	Banff National Park	51.43	-116.18
CNBFN348-15	BIOUG20419-H06	BOLD:AAG2474	MF764127	Animalia;Arthropoda;Insecta;Diptera;Anthomyiidae	Anthomyiidae	2014-08-08/15	Banff National Park	51.43	-116.18
CNBFN349-15	BIOUG20419-H07	BOLD:AAG1725	MF890289	Animalia;Arthropoda;Insecta;Diptera;Muscidae;Coenosiinae;Coenosia	Coenosia sp. 1 akr	2014-08-08/15	Banff National Park	51.43	-116.18
CNBFN350-15	BIOUG20419-H08	BOLD:ACD0798	MF875337	Animalia;Arthropoda;Insecta;Diptera;Dolichopodidae;Hydrophorinae;Scellus	Scellus	2014-08-08/15	Banff National Park	51.43	-116.18
CNBFN351-15	BIOUG20419-H09	BOLD:AAG2474	MF756286	Animalia;Arthropoda;Insecta;Diptera;Anthomyiidae	Anthomyiidae	2014-08-08/15	Banff National Park	51.43	-116.18
CNBFN352-15	BIOUG20419-H10	BOLD:ACD0798	MF877079	Animalia;Arthropoda;Insecta;Diptera;Dolichopodidae;Hydrophorinae;Scellus	Scellus	2014-08-08/15	Banff National Park	51.43	-116.18
CNBFN353-15	BIOUG20419-H11	BOLD:ACD0798	MF876323	Animalia;Arthropoda;Insecta;Diptera;Dolichopodidae;Hydrophorinae;Scellus	Scellus	2014-08-08/15	Banff National Park	51.43	-116.18
CNBFN354-15	BIOUG20420-A01	BOLD:ACD0798	MF880283	Animalia;Arthropoda;Insecta;Diptera;Dolichopodidae;Hydrophorinae;Scellus	Scellus	2014-08-08/15	Banff National Park	51.43	-116.18
CNBFN355-15	BIOUG20420-A02	BOLD:AAG2474	MF758783	Animalia;Arthropoda;Insecta;Diptera;Anthomyiidae	Anthomyiidae	2014-08-08/15	Banff National Park	51.43	-116.18
CNBFN356-15	BIOUG20420-A03	BOLD:AAG2472	MF755530	Animalia;Arthropoda;Insecta;Diptera;Anthomyiidae;Anthomyiinae;Delia	Anthomyiidae	2014-08-08/15	Banff National Park	51.43	-116.18
CNBFN357-15	BIOUG20420-A04	BOLD:ACD0798	MF875991	Animalia;Arthropoda;Insecta;Diptera;Dolichopodidae;Hydrophorinae;Scellus	Scellus	2014-08-08/15	Banff National Park	51.43	-116.18
CNBFN358-15	BIOUG20420-A05	BOLD:ACD0798	MF882581	Animalia;Arthropoda;Insecta;Diptera;Dolichopodidae;Hydrophorinae;Scellus	Scellus	2014-08-08/15	Banff National Park	51.43	-116.18
CNBFN359-15	BIOUG20420-A06	BOLD:AAG2474	MF757387	Animalia;Arthropoda;Insecta;Diptera;Anthomyiidae	Anthomyiidae	2014-08-08/15	Banff National Park	51.43	-116.18
CNBFN360-15	BIOUG20420-A07	BOLD:ACC9953	MF757931	Animalia;Arthropoda;Insecta;Diptera;Anthomyiidae	Anthomyiidae	2014-08-08/15	Banff National Park	51.43	-116.18
CNBFN361-15	BIOUG20420-A08	BOLD:AAG2474	MF763212	Animalia;Arthropoda;Insecta;Diptera;Anthomyiidae	Anthomyiidae	2014-08-08/15	Banff National Park	51.43	-116.18
CNBFN362-15	BIOUG20420-A09	BOLD:AAG2474	MF764181	Animalia;Arthropoda;Insecta;Diptera;Anthomyiidae	Anthomyiidae	2014-08-08/15	Banff National Park	51.43	-116.18
CNBFN363-15	BIOUG20420-A10	BOLD:AAG2474	MF763017	Animalia;Arthropoda;Insecta;Diptera;Anthomyiidae	Anthomyiidae	2014-08-08/15	Banff National Park	51.43	-116.18
CNBFN364-15	BIOUG20420-A11	BOLD:ACD0798	MF874296	Animalia;Arthropoda;Insecta;Diptera;Dolichopodidae;Hydrophorinae;Scellus	Scellus	2014-08-08/15	Banff National Park	51.43	-116.18
CNBFN365-15	BIOUG20420-A12	BOLD:AAG2433	MF837341	Animalia;Arthropoda;Insecta;Diptera;Tachinidae;Tachininae;Siphona	Siphona subarctica	2014-08-08/15	Banff National Park	51.43	-116.18
CNBFN366-15	BIOUG20420-B01	BOLD:AAG2474	MF760427	Animalia;Arthropoda;Insecta;Diptera;Anthomyiidae	Anthomyiidae	2014-08-08/15	Banff National Park	51.43	-116.18
CNBFN368-15	BIOUG20420-B03	BOLD:AAG7762	MF906432	Animalia;Arthropoda;Insecta;Hymenoptera;Crabronidae;Pemphredoninae;Passaloecus	Passaloecus cuspidatus	2014-08-08/15	Banff National Park	51.43	-116.18
CNBFN369-15	BIOUG20420-B04	BOLD:ABY7035	MF898547	Animalia;Arthropoda;Insecta;Hymenoptera;Ichneumonidae;Cryptinae	Cryptinae	2014-08-08/15	Banff National Park	51.43	-116.18
CNBFN370-15	BIOUG20420-B05	BOLD:ACF2871	MF905503	Animalia;Arthropoda;Insecta;Hymenoptera;Formicidae;Formicinae;Formica	Formica neorufibarbis	2014-08-08/15	Banff National Park	51.43	-116.18
CNBFN371-15	BIOUG20420-B06	BOLD:ACF2871	MF905855	Animalia;Arthropoda;Insecta;Hymenoptera;Formicidae;Formicinae;Formica	Formica neorufibarbis	2014-08-08/15	Banff National Park	51.43	-116.18
CNBFN372-15	BIOUG20420-B07	BOLD:AAC2644	MG464994	Animalia;Arthropoda;Insecta;Lepidoptera;Tortricidae;Olethreutinae;Epinotia	Epinotia cruciana	2014-08-08/15	Banff National Park	51.43	-116.18
CNBFN373-15	BIOUG20420-B08	BOLD:AAC2644	MG463726	Animalia;Arthropoda;Insecta;Lepidoptera;Tortricidae;Olethreutinae;Epinotia	Epinotia cruciana	2014-08-08/15	Banff National Park	51.43	-116.18
CNBFN374-15	BIOUG20420-B09	BOLD:ACD5307	MG470524	Animalia;Arthropoda;Insecta;Neuroptera;Hemerobiidae;Hemerobiinae;Wesmaelius	Wesmaelius brunneus	2014-08-08/15	Banff National Park	51.43	-116.18
CNBFN375-15	BIOUG20420-B10	BOLD:ACE3855	MG465952	Animalia;Arthropoda;Insecta;Neuroptera;Hemerobiidae;Microminae;Micromus	Micromus borealis	2014-08-08/15	Banff National Park	51.43	-116.18
CNBFN376-15	BIOUG20467-A01	BOLD:ACK4118	MF827997	Animalia;Arthropoda;Insecta;Diptera;Chironomidae;Tanypodinae	Tanypodinae	2014-08-08/15	Banff National Park	51.43	-116.18
CNBFN377-15	BIOUG20467-A02	BOLD:ACB0962	MF862341	Animalia;Arthropoda;Insecta;Diptera;Phoridae;Metopininae;Megaselia	Megaselia citrinella	2014-08-08/15	Banff National Park	51.43	-116.18
CNBFN378-15	BIOUG20467-A03	BOLD:AAH3943	MF839215	Animalia;Arthropoda;Insecta;Diptera;Sciaridae	Sciaridae	2014-08-08/15	Banff National Park	51.43	-116.18
CNBFN379-15	BIOUG20467-A04	BOLD:ACG9033	MF858380	Animalia;Arthropoda;Insecta;Diptera;Sciaridae;Camptochaeta	Camptochaeta	2014-08-08/15	Banff National Park	51.43	-116.18
CNBFN380-15	BIOUG20467-A05	BOLD:ACC2035	MF848417	Animalia;Arthropoda;Insecta;Diptera;Sciaridae;Lycoriella	Lycoriella	2014-08-08/15	Banff National Park	51.43	-116.18
CNBFN381-15	BIOUG20467-A06	BOLD:AAV1324	MF843720	Animalia;Arthropoda;Insecta;Diptera;Sciaridae	Sciaridae	2014-08-08/15	Banff National Park	51.43	-116.18
CNBFN382-15	BIOUG20467-A07	BOLD:AAG9659	MF822974	Animalia;Arthropoda;Insecta;Diptera;Dolichopodidae;Diaphorinae;Chrysotus	Chrysotus	2014-08-08/15	Banff National Park	51.43	-116.18
CNBFN383-15	BIOUG20467-A08	BOLD:AAF9886	MF875763	Animalia;Arthropoda;Insecta;Diptera;Hybotidae;Tachydromiinae;Platypalpus	Platypalpus nr. hyaenoides	2014-08-08/15	Banff National Park	51.43	-116.18
CNBFN384-15	BIOUG20467-A09	BOLD:AAC4500	MF890166	Animalia;Arthropoda;Insecta;Diptera;Muscidae;Coenosiinae;Coenosia	Coenosia transiens	2014-08-08/15	Banff National Park	51.43	-116.18
CNBFN385-15	BIOUG20467-A10	BOLD:AAI3425	MF826900	Animalia;Arthropoda;Insecta;Diptera;Chloropidae;Oscinellinae;Oscinella	Oscinella	2014-08-08/15	Banff National Park	51.43	-116.18
CNBFN386-15	BIOUG20467-A11	BOLD:ACC5900	MF845618	Animalia;Arthropoda;Insecta;Diptera;Sciaridae	Sciaridae	2014-08-08/15	Banff National Park	51.43	-116.18
CNBFN388-15	BIOUG20467-B01	BOLD:AAC4536	MF717800	Animalia;Arthropoda;Insecta;Diptera;Chironomidae;Chironominae;Tanytarsus	Tanytarsus inaequalis	2014-08-08/15	Banff National Park	51.43	-116.18
CNBFN389-15	BIOUG20467-B02	BOLD:ACC7619	MF889277	Animalia;Arthropoda;Insecta;Diptera;Hybotidae	Hybotidae	2014-08-08/15	Banff National Park	51.43	-116.18
CNBFN390-15	BIOUG20467-B03	BOLD:ACC5900	MF848510	Animalia;Arthropoda;Insecta;Diptera;Sciaridae	Sciaridae	2014-08-08/15	Banff National Park	51.43	-116.18
CNBFN391-15	BIOUG20467-B04	BOLD:ACI6641	MF825308	Animalia;Arthropoda;Insecta;Diptera;Chironomidae	Chironomidae	2014-08-08/15	Banff National Park	51.43	-116.18
CNBFN392-15	BIOUG20467-B05	BOLD:ACT1600	MF889998	Animalia;Arthropoda;Insecta;Diptera;Hybotidae	Hybotidae	2014-08-08/15	Banff National Park	51.43	-116.18
CNBFN393-15	BIOUG20467-B06	BOLD:ACI5947	MF763360	Animalia;Arthropoda;Insecta;Diptera;Cecidomyiidae	Cecidomyiidae	2014-08-08/15	Banff National Park	51.43	-116.18
CNBFN394-15	BIOUG20467-B07	BOLD:AAP6422	MF857950	Animalia;Arthropoda;Insecta;Diptera;Sciaridae;Corynoptera	Corynoptera subtrivialis	2014-08-08/15	Banff National Park	51.43	-116.18
CNBFN395-15	BIOUG20467-B08	BOLD:AAF9808	MF882066	Animalia;Arthropoda;Insecta;Diptera;Hybotidae;Tachydromiinae;Platypalpus	Platypalpus	2014-08-08/15	Banff National Park	51.43	-116.18
CNBFN396-15	BIOUG20467-B09	BOLD:ACD1105	MF863160	Animalia;Arthropoda;Insecta;Diptera;Phoridae;Metopininae;Megaselia	Megaselia	2014-08-08/15	Banff National Park	51.43	-116.18
CNBFN397-15	BIOUG20467-B10	BOLD:AAG4941	MF886401	Animalia;Arthropoda;Insecta;Diptera;Mycetophilidae;Mycetophilinae;Mycetophilini;Zygomyia	Mycetophila	2014-08-08/15	Banff National Park	51.43	-116.18
CNBFN398-15	BIOUG20467-B11	BOLD:ACF5407	MF844551	Animalia;Arthropoda;Insecta;Diptera;Sciaridae	Sciaridae	2014-08-08/15	Banff National Park	51.43	-116.18
CNBFN399-15	BIOUG20467-B12	BOLD:ACR4654	MF870856	Animalia;Arthropoda;Insecta;Diptera;Phoridae;Metopininae;Megaselia	Megaselia diversa	2014-08-08/15	Banff National Park	51.43	-116.18
CNBFN401-15	BIOUG20467-C02	BOLD:ABZ5601	MF856439	Animalia;Arthropoda;Insecta;Diptera;Pipunculidae;Pipunculinae;Dorylomorpha	Dorylomorpha	2014-08-08/15	Banff National Park	51.43	-116.18
CNBFN402-15	BIOUG20467-C03	BOLD:AAG3359	MF862358	Animalia;Arthropoda;Insecta;Diptera;Phoridae;Metopininae;Megaselia	Megaselia lucifrons	2014-08-08/15	Banff National Park	51.43	-116.18
CNBFN404-15	BIOUG20467-C05	BOLD:ACL5977	MF839448	Animalia;Arthropoda;Insecta;Diptera;Sciaridae	Sciaridae	2014-08-08/15	Banff National Park	51.43	-116.18
CNBFN405-15	BIOUG20467-C06	BOLD:AAG4705	MF825991	Animalia;Arthropoda;Insecta;Diptera;Chloropidae;Chloropinae;Thaumatomyia	Thaumatomyia trifasciata	2014-08-08/15	Banff National Park	51.43	-116.18
CNBFN406-15	BIOUG20467-C07	BOLD:ACT5834	MF761267	Animalia;Arthropoda;Insecta;Diptera;Cecidomyiidae	Cecidomyiidae	2014-08-08/15	Banff National Park	51.43	-116.18
CNBFN407-15	BIOUG20467-C08	BOLD:AAG3311	MF856523	Animalia;Arthropoda;Insecta;Diptera;Phoridae	Phoridae	2014-08-08/15	Banff National Park	51.43	-116.18
CNBFN408-15	BIOUG20467-C09	BOLD:ACD1208	MF862818	Animalia;Arthropoda;Insecta;Diptera;Phoridae;Metopininae;Megaselia	Megaselia	2014-08-08/15	Banff National Park	51.43	-116.18
CNBFN409-15	BIOUG20467-C10	BOLD:ACR4654	MF865897	Animalia;Arthropoda;Insecta;Diptera;Phoridae;Metopininae;Megaselia	Megaselia diversa	2014-08-08/15	Banff National Park	51.43	-116.18
CNBFN410-15	BIOUG20467-C11	BOLD:AAF9886	MF880288	Animalia;Arthropoda;Insecta;Diptera;Hybotidae;Tachydromiinae;Platypalpus	Platypalpus nr. hyaenoides	2014-08-08/15	Banff National Park	51.43	-116.18
CNBFN411-15	BIOUG20467-C12	BOLD:ACB2384	MF866904	Animalia;Arthropoda;Insecta;Diptera;Phoridae;Metopininae;Megaselia	Megaselia	2014-08-08/15	Banff National Park	51.43	-116.18
CNBFN413-15	BIOUG20467-D02	BOLD:ADA4916	MF862027	Animalia;Arthropoda;Insecta;Diptera;Phoridae;Metopininae;Megaselia	Megaselia	2014-08-08/15	Banff National Park	51.43	-116.18
CNBFN415-15	BIOUG20467-D04	BOLD:ACC8289	MF714194	Animalia;Arthropoda;Insecta;Diptera;Ceratopogonidae;Forcipomyiinae;Forcipomyia	Forcipomyia	2014-08-08/15	Banff National Park	51.43	-116.18
CNBFN416-15	BIOUG20467-D05	BOLD:ACB7931	MF865798	Animalia;Arthropoda;Insecta;Diptera;Phoridae;Metopininae;Megaselia	Megaselia	2014-08-08/15	Banff National Park	51.43	-116.18
CNBFN417-15	BIOUG20467-D06	BOLD:ABY0968	MF863467	Animalia;Arthropoda;Insecta;Diptera;Phoridae;Metopininae;Megaselia	Megaselia	2014-08-08/15	Banff National Park	51.43	-116.18
CNBFN418-15	BIOUG20467-D07	BOLD:AAP8740	MF856518	Animalia;Arthropoda;Insecta;Diptera;Pipunculidae;Pipunculinae;Dorylomorpha	Dorylomorpha borealis	2014-08-08/15	Banff National Park	51.43	-116.18
CNBFN419-15	BIOUG20467-D08	BOLD:ACC5900	MF843347	Animalia;Arthropoda;Insecta;Diptera;Sciaridae	Sciaridae	2014-08-08/15	Banff National Park	51.43	-116.18
CNBFN420-15	BIOUG20467-D09	BOLD:AAU8534	MF861274	Animalia;Arthropoda;Insecta;Diptera;Phoridae;Metopininae;Megaselia	Megaselia pulicaria complex	2014-08-08/15	Banff National Park	51.43	-116.18
CNBFN421-15	BIOUG20467-D10	BOLD:ACR4654	MF863279	Animalia;Arthropoda;Insecta;Diptera;Phoridae;Metopininae;Megaselia	Megaselia diversa	2014-08-08/15	Banff National Park	51.43	-116.18
CNBFN422-15	BIOUG20467-D11	BOLD:ACZ4387	MF820175	Animalia;Arthropoda;Insecta;Diptera;Chloropidae;Oscinellinae;Malloewia	Malloewia	2014-08-08/15	Banff National Park	51.43	-116.18
CNBFN423-15	BIOUG20467-D12	BOLD:AAH4212	MF826111	Animalia;Arthropoda;Insecta;Diptera;Chloropidae;Oscinellinae;Fiebrigella	Fiebrigella	2014-08-08/15	Banff National Park	51.43	-116.18
CNBFN424-15	BIOUG20467-E01	BOLD:AAG4705	MF825638	Animalia;Arthropoda;Insecta;Diptera;Chloropidae;Chloropinae;Thaumatomyia	Thaumatomyia trifasciata	2014-08-08/15	Banff National Park	51.43	-116.18
CNBFN425-15	BIOUG20467-E02	BOLD:AAH3943	MF848866	Animalia;Arthropoda;Insecta;Diptera;Sciaridae	Sciaridae	2014-08-08/15	Banff National Park	51.43	-116.18
CNBFN426-15	BIOUG20467-E03	BOLD:ADA3078	MF861732	Animalia;Arthropoda;Insecta;Diptera;Phoridae;Metopininae;Megaselia	Megaselia	2014-08-08/15	Banff National Park	51.43	-116.18
CNBFN427-15	BIOUG20467-E04	BOLD:AAP6422	MF858254	Animalia;Arthropoda;Insecta;Diptera;Sciaridae;Corynoptera	Corynoptera subtrivialis	2014-08-08/15	Banff National Park	51.43	-116.18
CNBFN428-15	BIOUG20467-E05	BOLD:ACD0665	MF855261	Animalia;Arthropoda;Insecta;Diptera;Phoridae	Phoridae	2014-08-08/15	Banff National Park	51.43	-116.18
CNBFN429-15	BIOUG20467-E06	BOLD:ACZ1770	MF886527	Animalia;Arthropoda;Insecta;Diptera;Mycetophilidae;Gnoristinae;Boletina	Boletina	2014-08-08/15	Banff National Park	51.43	-116.18
CNBFN430-15	BIOUG20467-E07	BOLD:ACC5900	MF844150	Animalia;Arthropoda;Insecta;Diptera;Sciaridae	Sciaridae	2014-08-08/15	Banff National Park	51.43	-116.18
CNBFN431-15	BIOUG20467-E08	BOLD:ACL5977	MF848287	Animalia;Arthropoda;Insecta;Diptera;Sciaridae	Sciaridae	2014-08-08/15	Banff National Park	51.43	-116.18
CNBFN432-15	BIOUG20467-E09	BOLD:ACB0962	MF869482	Animalia;Arthropoda;Insecta;Diptera;Phoridae;Metopininae;Megaselia	Megaselia citrinella	2014-08-08/15	Banff National Park	51.43	-116.18
CNBFN434-15	BIOUG20467-E11	BOLD:AAU8534	MF868959	Animalia;Arthropoda;Insecta;Diptera;Phoridae;Metopininae;Megaselia	Megaselia pulicaria complex	2014-08-08/15	Banff National Park	51.43	-116.18
CNBFN435-15	BIOUG20467-E12	BOLD:AAU8534	MF864188	Animalia;Arthropoda;Insecta;Diptera;Phoridae;Metopininae;Megaselia	Megaselia pulicaria complex	2014-08-08/15	Banff National Park	51.43	-116.18
CNBFN436-15	BIOUG20467-F01	BOLD:ACR4654	MF866381	Animalia;Arthropoda;Insecta;Diptera;Phoridae;Metopininae;Megaselia	Megaselia diversa	2014-08-08/15	Banff National Park	51.43	-116.18
CNBFN437-15	BIOUG20467-F02	BOLD:ACT8850	MF720102	Animalia;Arthropoda;Insecta;Diptera;Chironomidae;Chironominae;Tanytarsus	Tanytarsus	2014-08-08/15	Banff National Park	51.43	-116.18
CNBFN438-15	BIOUG20467-F03	BOLD:ACD0232	MF842223	Animalia;Arthropoda;Insecta;Diptera;Sciaridae	Sciaridae	2014-08-08/15	Banff National Park	51.43	-116.18
CNBFN439-15	BIOUG20467-F04	BOLD:AAV1324	MF842435	Animalia;Arthropoda;Insecta;Diptera;Sciaridae	Sciaridae	2014-08-08/15	Banff National Park	51.43	-116.18
CNBFN440-15	BIOUG20467-F05	BOLD:ACB2305	MF847188	Animalia;Arthropoda;Insecta;Diptera;Sciaridae	Sciaridae	2014-08-08/15	Banff National Park	51.43	-116.18
CNBFN441-15	BIOUG20467-F06	BOLD:ACC8131	MF760519	Animalia;Arthropoda;Insecta;Diptera;Cecidomyiidae	Cecidomyiidae	2014-08-08/15	Banff National Park	51.43	-116.18
CNBFN442-15	BIOUG20467-F07	BOLD:AAP6422	MF854420	Animalia;Arthropoda;Insecta;Diptera;Sciaridae;Corynoptera	Corynoptera subtrivialis	2014-08-08/15	Banff National Park	51.43	-116.18
CNBFN443-15	BIOUG20467-F08	BOLD:ACU3189	MF871091	Animalia;Arthropoda;Insecta;Diptera;Phoridae;Metopininae;Megaselia	Megaselia	2014-08-08/15	Banff National Park	51.43	-116.18
CNBFN444-15	BIOUG20467-F09	BOLD:ACL5977	MF843336	Animalia;Arthropoda;Insecta;Diptera;Sciaridae	Sciaridae	2014-08-08/15	Banff National Park	51.43	-116.18
CNBFN445-15	BIOUG20467-F10	BOLD:ABV9353	MF759269	Animalia;Arthropoda;Insecta;Diptera;Cecidomyiidae	Cecidomyiidae	2014-08-08/15	Banff National Park	51.43	-116.18
CNBFN446-15	BIOUG20467-F11	BOLD:ACC6042	MF852587	Animalia;Arthropoda;Insecta;Diptera;Sciaridae;Camptochaeta	Camptochaeta	2014-08-08/15	Banff National Park	51.43	-116.18
CNBFN448-15	BIOUG20467-G01	BOLD:AAU8534	MF867513	Animalia;Arthropoda;Insecta;Diptera;Phoridae;Metopininae;Megaselia	Megaselia pulicaria complex	2014-08-08/15	Banff National Park	51.43	-116.18
CNBFN449-15	BIOUG20467-G02	BOLD:ACG7592	MF864173	Animalia;Arthropoda;Insecta;Diptera;Phoridae;Metopininae;Megaselia	Megaselia	2014-08-08/15	Banff National Park	51.43	-116.18
CNBFN450-15	BIOUG20467-G03	BOLD:ACD0574	MF889660	Animalia;Arthropoda;Insecta;Diptera;Hybotidae	Hybotidae	2014-08-08/15	Banff National Park	51.43	-116.18
CNBFN451-15	BIOUG20467-G04	BOLD:ACD1836	MF863598	Animalia;Arthropoda;Insecta;Diptera;Phoridae;Metopininae;Megaselia	Megaselia arizonensis	2014-08-08/15	Banff National Park	51.43	-116.18
CNBFN454-15	BIOUG20467-G07	BOLD:ACB0989	MF864138	Animalia;Arthropoda;Insecta;Diptera;Phoridae;Metopininae;Megaselia	Megaselia	2014-08-08/15	Banff National Park	51.43	-116.18
CNBFN455-15	BIOUG20467-G08	BOLD:ACB7931	MF868717	Animalia;Arthropoda;Insecta;Diptera;Phoridae;Metopininae;Megaselia	Megaselia	2014-08-08/15	Banff National Park	51.43	-116.18
CNBFN456-15	BIOUG20467-G09	BOLD:AAH3970	MF844843	Animalia;Arthropoda;Insecta;Diptera;Sciaridae	Sciaridae	2014-08-08/15	Banff National Park	51.43	-116.18
CNBFN457-15	BIOUG20467-G10	BOLD:ACC7708	MF839007	Animalia;Arthropoda;Insecta;Diptera;Sciaridae	Sciaridae	2014-08-08/15	Banff National Park	51.43	-116.18
CNBFN458-15	BIOUG20467-G11	BOLD:AAG3238	MF852768	Animalia;Arthropoda;Insecta;Diptera;Phoridae;Phorinae;Phora	Phora	2014-08-08/15	Banff National Park	51.43	-116.18
CNBFN459-15	BIOUG20467-G12	BOLD:AAP8722	MF864101	Animalia;Arthropoda;Insecta;Diptera;Phoridae;Metopininae;Megaselia	Megaselia	2014-08-08/15	Banff National Park	51.43	-116.18
CNBFN460-15	BIOUG20467-H01	BOLD:ACA8369	MF848871	Animalia;Arthropoda;Insecta;Diptera;Sciaridae;Scatopsciara	Scatopsciara subciliata	2014-08-08/15	Banff National Park	51.43	-116.18
CNBFN461-15	BIOUG20467-H02	BOLD:ABY0968	MF865790	Animalia;Arthropoda;Insecta;Diptera;Phoridae;Metopininae;Megaselia	Megaselia	2014-08-08/15	Banff National Park	51.43	-116.18
CNBFN462-15	BIOUG20467-H03	BOLD:AAI3425	MF818592	Animalia;Arthropoda;Insecta;Diptera;Chloropidae;Oscinellinae;Oscinella	Oscinella	2014-08-08/15	Banff National Park	51.43	-116.18
CNBFN463-15	BIOUG20467-H04	BOLD:ADA3078	MF862857	Animalia;Arthropoda;Insecta;Diptera;Phoridae;Metopininae;Megaselia	Megaselia	2014-08-08/15	Banff National Park	51.43	-116.18
CNBFN464-15	BIOUG20467-H05	BOLD:ACC7708	MF842474	Animalia;Arthropoda;Insecta;Diptera;Sciaridae	Sciaridae	2014-08-08/15	Banff National Park	51.43	-116.18
CNBFN465-15	BIOUG20467-H06	BOLD:ACR4654	MF866026	Animalia;Arthropoda;Insecta;Diptera;Phoridae;Metopininae;Megaselia	Megaselia diversa	2014-08-08/15	Banff National Park	51.43	-116.18
CNBFN466-15	BIOUG20467-H07	BOLD:ACZ4387	MF823243	Animalia;Arthropoda;Insecta;Diptera;Chloropidae;Oscinellinae;Malloewia	Malloewia	2014-08-08/15	Banff National Park	51.43	-116.18
CNBFN467-15	BIOUG20467-H08	BOLD:ACC2937	MF889098	Animalia;Arthropoda;Insecta;Diptera;Hybotidae	Hybotidae	2014-08-08/15	Banff National Park	51.43	-116.18
CNBFN468-15	BIOUG20467-H09	BOLD:ABY0968	MF869335	Animalia;Arthropoda;Insecta;Diptera;Phoridae;Metopininae;Megaselia	Megaselia	2014-08-08/15	Banff National Park	51.43	-116.18
CNBFN469-15	BIOUG20467-H10	BOLD:ADA3078	MF865833	Animalia;Arthropoda;Insecta;Diptera;Phoridae;Metopininae;Megaselia	Megaselia	2014-08-08/15	Banff National Park	51.43	-116.18
CNBFN470-15	BIOUG20467-H11	BOLD:AAP6857	MF764983	Animalia;Arthropoda;Insecta;Diptera;Cecidomyiidae	Cecidomyiidae	2014-08-08/15	Banff National Park	51.43	-116.18
CNBFN472-15	BIOUG20468-A02	BOLD:ACL5977	MF847549	Animalia;Arthropoda;Insecta;Diptera;Sciaridae	Sciaridae	2014-08-08/15	Banff National Park	51.43	-116.18
CNBFN473-15	BIOUG20468-A03	BOLD:AAH3775	MF760354	Animalia;Arthropoda;Insecta;Diptera;Cecidomyiidae	Cecidomyiidae	2014-08-08/15	Banff National Park	51.43	-116.18
CNBFN474-15	BIOUG20468-A04	BOLD:ADA4916	MF861817	Animalia;Arthropoda;Insecta;Diptera;Phoridae;Metopininae;Megaselia	Megaselia	2014-08-08/15	Banff National Park	51.43	-116.18
CNBFN476-15	BIOUG20468-A06	BOLD:ACZ4314	MF862752	Animalia;Arthropoda;Insecta;Diptera;Phoridae;Metopininae;Megaselia	Megaselia	2014-08-08/15	Banff National Park	51.43	-116.18
CNBFN477-15	BIOUG20468-A07	BOLD:AAV1324	MF844371	Animalia;Arthropoda;Insecta;Diptera;Sciaridae	Sciaridae	2014-08-08/15	Banff National Park	51.43	-116.18
CNBFN478-15	BIOUG20468-A08	BOLD:ACL5977	MF845342	Animalia;Arthropoda;Insecta;Diptera;Sciaridae	Sciaridae	2014-08-08/15	Banff National Park	51.43	-116.18
CNBFN479-15	BIOUG20468-A09	BOLD:ACL6494	MF870435	Animalia;Arthropoda;Insecta;Diptera;Phoridae;Metopininae;Megaselia	Megaselia	2014-08-08/15	Banff National Park	51.43	-116.18
CNBFN480-15	BIOUG20468-A10	BOLD:AAP6845	MF759439	Animalia;Arthropoda;Insecta;Diptera;Cecidomyiidae	Cecidomyiidae	2014-08-08/15	Banff National Park	51.43	-116.18
CNBFN481-15	BIOUG20468-A11	BOLD:AAG3251	MF865891	Animalia;Arthropoda;Insecta;Diptera;Phoridae;Metopininae;Megaselia	Megaselia	2014-08-08/15	Banff National Park	51.43	-116.18
CNBFN482-15	BIOUG20468-A12	BOLD:AAP6422	MF856556	Animalia;Arthropoda;Insecta;Diptera;Sciaridae;Corynoptera	Corynoptera subtrivialis	2014-08-08/15	Banff National Park	51.43	-116.18
CNBFN483-15	BIOUG20468-B01	BOLD:ACL5977	MF842199	Animalia;Arthropoda;Insecta;Diptera;Sciaridae	Sciaridae	2014-08-08/15	Banff National Park	51.43	-116.18
CNBFN484-15	BIOUG20468-B02	BOLD:ACG9033	MF857554	Animalia;Arthropoda;Insecta;Diptera;Sciaridae;Camptochaeta	Camptochaeta	2014-08-08/15	Banff National Park	51.43	-116.18
CNBFN485-15	BIOUG20468-B03	BOLD:AAG3251	MF867190	Animalia;Arthropoda;Insecta;Diptera;Phoridae;Metopininae;Megaselia	Megaselia	2014-08-08/15	Banff National Park	51.43	-116.18
CNBFN486-15	BIOUG20468-B04	BOLD:ACL8516	MF755775	Animalia;Arthropoda;Insecta;Diptera;Cecidomyiidae;Cecidomyiinae	Cecidomyiinae	2014-08-08/15	Banff National Park	51.43	-116.18
CNBFN487-15	BIOUG20468-B05	BOLD:AAM9366	MF868412	Animalia;Arthropoda;Insecta;Diptera;Phoridae;Metopininae;Megaselia	Megaselia	2014-08-08/15	Banff National Park	51.43	-116.18
CNBFN488-15	BIOUG20468-B06	BOLD:AAM6264	MF823776	Animalia;Arthropoda;Insecta;Diptera;Chironomidae	Chironomidae	2014-08-08/15	Banff National Park	51.43	-116.18
CNBFN489-15	BIOUG20468-B07	BOLD:ACX2237	MF864810	Animalia;Arthropoda;Insecta;Diptera;Phoridae;Metopininae;Megaselia	Megaselia	2014-08-08/15	Banff National Park	51.43	-116.18
CNBFN490-15	BIOUG20468-B08	BOLD:ACB2384	MF866570	Animalia;Arthropoda;Insecta;Diptera;Phoridae;Metopininae;Megaselia	Megaselia	2014-08-08/15	Banff National Park	51.43	-116.18
CNBFN491-15	BIOUG20468-B09	BOLD:ACC8220	MF839620	Animalia;Arthropoda;Insecta;Diptera;Sciaridae	Sciaridae	2014-08-08/15	Banff National Park	51.43	-116.18
CNBFN492-15	BIOUG20468-B10	BOLD:AAL9145	MF884268	Animalia;Arthropoda;Insecta;Diptera;Mycetophilidae;Mycetophilinae;Brevicornu	Brevicornu	2014-08-08/15	Banff National Park	51.43	-116.18
CNBFN493-15	BIOUG20468-B11	BOLD:ACG9033	MF854713	Animalia;Arthropoda;Insecta;Diptera;Sciaridae;Camptochaeta	Camptochaeta	2014-08-08/15	Banff National Park	51.43	-116.18
CNBFN494-15	BIOUG20468-B12	BOLD:ACG9033	MF858361	Animalia;Arthropoda;Insecta;Diptera;Sciaridae;Camptochaeta	Camptochaeta	2014-08-08/15	Banff National Park	51.43	-116.18
CNBFN495-15	BIOUG20468-C01	BOLD:AAU8534	MF869203	Animalia;Arthropoda;Insecta;Diptera;Phoridae;Metopininae;Megaselia	Megaselia pulicaria complex	2014-08-08/15	Banff National Park	51.43	-116.18
CNBFN496-15	BIOUG20468-C02	BOLD:ACB0962	MF866572	Animalia;Arthropoda;Insecta;Diptera;Phoridae;Metopininae;Megaselia	Megaselia citrinella	2014-08-08/15	Banff National Park	51.43	-116.18
CNBFN497-15	BIOUG20468-C03	BOLD:AAV1324	MF843760	Animalia;Arthropoda;Insecta;Diptera;Sciaridae	Sciaridae	2014-08-08/15	Banff National Park	51.43	-116.18
CNBFN498-15	BIOUG20468-C04	BOLD:AAP6845	MF755710	Animalia;Arthropoda;Insecta;Diptera;Cecidomyiidae	Cecidomyiidae	2014-08-08/15	Banff National Park	51.43	-116.18
CNBFN499-15	BIOUG20468-C05	BOLD:ACC3448	MF866439	Animalia;Arthropoda;Insecta;Diptera;Phoridae;Metopininae;Megaselia	Megaselia	2014-08-08/15	Banff National Park	51.43	-116.18
CNBFN500-15	BIOUG20468-C06	BOLD:AAC4500	MF890636	Animalia;Arthropoda;Insecta;Diptera;Muscidae;Coenosiinae;Coenosia	Coenosia transiens	2014-08-08/15	Banff National Park	51.43	-116.18
CNBFN501-15	BIOUG20468-C07	BOLD:ACB9044	MF730518	Animalia;Arthropoda;Insecta;Diptera;Chironomidae;Orthocladiinae	Orthocladiinae	2014-08-08/15	Banff National Park	51.43	-116.18
CNBFN502-15	BIOUG20468-C08	BOLD:ADA3078	MF862179	Animalia;Arthropoda;Insecta;Diptera;Phoridae;Metopininae;Megaselia	Megaselia	2014-08-08/15	Banff National Park	51.43	-116.18
CNBFN503-15	BIOUG20468-C09	BOLD:ACC5900	MF843408	Animalia;Arthropoda;Insecta;Diptera;Sciaridae	Sciaridae	2014-08-08/15	Banff National Park	51.43	-116.18
CNBFN504-15	BIOUG20468-C10	BOLD:ACZ4387	MF825473	Animalia;Arthropoda;Insecta;Diptera;Chloropidae;Oscinellinae;Malloewia	Malloewia	2014-08-08/15	Banff National Park	51.43	-116.18
CNBFN505-15	BIOUG20468-C11	BOLD:ACI6235	MF867189	Animalia;Arthropoda;Insecta;Diptera;Phoridae;Metopininae;Megaselia	Megaselia	2014-08-08/15	Banff National Park	51.43	-116.18
CNBFN506-15	BIOUG20468-C12	BOLD:AAC4500	MF890112	Animalia;Arthropoda;Insecta;Diptera;Muscidae;Coenosiinae;Coenosia	Coenosia transiens	2014-08-08/15	Banff National Park	51.43	-116.18
CNBFN507-15	BIOUG20468-D01	BOLD:ACL5977	MF840546	Animalia;Arthropoda;Insecta;Diptera;Sciaridae	Sciaridae	2014-08-08/15	Banff National Park	51.43	-116.18
CNBFN508-15	BIOUG20468-D02	BOLD:AAG3238	MF860239	Animalia;Arthropoda;Insecta;Diptera;Phoridae;Phorinae;Phora	Phora	2014-08-08/15	Banff National Park	51.43	-116.18
CNBFN509-15	BIOUG20468-D03	BOLD:AAP8150	MF892565	Animalia;Arthropoda;Insecta;Diptera;Mycetophilidae;Mycetophilinae;Exechiini;Cordyla	Mycetophilidae	2014-08-08/15	Banff National Park	51.43	-116.18
CNBFN510-15	BIOUG20468-D04	BOLD:ADA3078	MF865923	Animalia;Arthropoda;Insecta;Diptera;Phoridae;Metopininae;Megaselia	Megaselia	2014-08-08/15	Banff National Park	51.43	-116.18
CNBFN511-15	BIOUG20468-D05	BOLD:ACZ4030	MF864490	Animalia;Arthropoda;Insecta;Diptera;Phoridae;Metopininae;Megaselia	Megaselia	2014-08-08/15	Banff National Park	51.43	-116.18
CNBFN512-15	BIOUG20468-D06	BOLD:ACF5407	MF848819	Animalia;Arthropoda;Insecta;Diptera;Sciaridae	Sciaridae	2014-08-08/15	Banff National Park	51.43	-116.18
CNBFN513-15	BIOUG20468-D07	BOLD:ACU3087	MF852914	Animalia;Arthropoda;Insecta;Diptera;Sciaridae;Claustropyga	Claustropyga acanthostyla	2014-08-08/15	Banff National Park	51.43	-116.18
CNBFN514-15	BIOUG20468-D08	BOLD:AAP6422	MF852578	Animalia;Arthropoda;Insecta;Diptera;Sciaridae;Corynoptera	Corynoptera subtrivialis	2014-08-08/15	Banff National Park	51.43	-116.18
CNBFN515-15	BIOUG20468-D09	BOLD:ACC7708	MF844118	Animalia;Arthropoda;Insecta;Diptera;Sciaridae	Sciaridae	2014-08-08/15	Banff National Park	51.43	-116.18
CNBFN516-15	BIOUG20468-D10	BOLD:ACF0670	MF763655	Animalia;Arthropoda;Insecta;Diptera;Cecidomyiidae	Cecidomyiidae	2014-08-08/15	Banff National Park	51.43	-116.18
CNBFN517-15	BIOUG20468-D11	BOLD:ACD1105	MF863379	Animalia;Arthropoda;Insecta;Diptera;Phoridae;Metopininae;Megaselia	Megaselia	2014-08-08/15	Banff National Park	51.43	-116.18
CNBFN518-15	BIOUG20468-D12	BOLD:AAP9862	MF864142	Animalia;Arthropoda;Insecta;Diptera;Phoridae;Metopininae;Megaselia	Megaselia	2014-08-08/15	Banff National Park	51.43	-116.18
CNBFN519-15	BIOUG20468-E01	BOLD:ACT9986	MF865408	Animalia;Arthropoda;Insecta;Diptera;Phoridae;Metopininae;Megaselia	Megaselia	2014-08-08/15	Banff National Park	51.43	-116.18
CNBFN520-15	BIOUG20468-E02	BOLD:ADA4916	MF866331	Animalia;Arthropoda;Insecta;Diptera;Phoridae;Metopininae;Megaselia	Megaselia	2014-08-08/15	Banff National Park	51.43	-116.18
CNBFN521-15	BIOUG20468-E03	BOLD:AAV5757	MF757757	Animalia;Arthropoda;Insecta;Diptera;Cecidomyiidae	Cecidomyiidae	2014-08-08/15	Banff National Park	51.43	-116.18
CNBFN522-15	BIOUG20468-E04	BOLD:ACL6553	MF880341	Animalia;Arthropoda;Insecta;Diptera;Dolichopodidae	Dolichopodidae	2014-08-08/15	Banff National Park	51.43	-116.18
CNBFN523-15	BIOUG20468-E05	BOLD:AAV6023	MF731404	Animalia;Arthropoda;Insecta;Diptera;Chironomidae;Orthocladiinae	Orthocladiinae	2014-08-08/15	Banff National Park	51.43	-116.18
CNBFN524-15	BIOUG20468-E06	BOLD:ACZ4357	MF864774	Animalia;Arthropoda;Insecta;Diptera;Phoridae;Metopininae;Megaselia	Megaselia	2014-08-08/15	Banff National Park	51.43	-116.18
CNBFN525-15	BIOUG20468-E07	BOLD:AAG3238	MF851732	Animalia;Arthropoda;Insecta;Diptera;Phoridae;Phorinae;Phora	Phora	2014-08-08/15	Banff National Park	51.43	-116.18
CNBFN526-15	BIOUG20468-E08	BOLD:AAP6415	MF869491	Animalia;Arthropoda;Insecta;Diptera;Phoridae;Metopininae;Megaselia	Megaselia	2014-08-08/15	Banff National Park	51.43	-116.18
CNBFN527-15	BIOUG20468-E09	BOLD:ABV9353	MF756889	Animalia;Arthropoda;Insecta;Diptera;Cecidomyiidae	Cecidomyiidae	2014-08-08/15	Banff National Park	51.43	-116.18
CNBFN528-15	BIOUG20468-E10	BOLD:AAV5757	MF764755	Animalia;Arthropoda;Insecta;Diptera;Cecidomyiidae	Cecidomyiidae	2014-08-08/15	Banff National Park	51.43	-116.18
CNBFN529-15	BIOUG20468-E11	BOLD:ACG9033	MF851341	Animalia;Arthropoda;Insecta;Diptera;Sciaridae;Camptochaeta	Camptochaeta	2014-08-08/15	Banff National Park	51.43	-116.18
CNBFN530-15	BIOUG20468-E12	BOLD:ACE6670	MF759717	Animalia;Arthropoda;Insecta;Diptera;Cecidomyiidae	Cecidomyiidae	2014-08-08/15	Banff National Park	51.43	-116.18
CNBFN532-15	BIOUG20468-F02	BOLD:ACT3822	MF822660	Animalia;Arthropoda;Insecta;Diptera;Chyromyidae	Chyromyidae	2014-08-08/15	Banff National Park	51.43	-116.18
CNBFN533-15	BIOUG20468-F03	BOLD:ACB7931	MF867167	Animalia;Arthropoda;Insecta;Diptera;Phoridae;Metopininae;Megaselia	Megaselia	2014-08-08/15	Banff National Park	51.43	-116.18
CNBFN534-15	BIOUG20468-F04	BOLD:ACN4648	MF841758	Animalia;Arthropoda;Insecta;Diptera;Sciaridae	Sciaridae	2014-08-08/15	Banff National Park	51.43	-116.18
CNBFN536-15	BIOUG20468-F06	BOLD:AAN5247	MF758961	Animalia;Arthropoda;Insecta;Diptera;Cecidomyiidae	Cecidomyiidae	2014-08-08/15	Banff National Park	51.43	-116.18
CNBFN537-15	BIOUG20468-F07	BOLD:ACD1836	MF869772	Animalia;Arthropoda;Insecta;Diptera;Phoridae;Metopininae;Megaselia	Megaselia arizonensis	2014-08-08/15	Banff National Park	51.43	-116.18
CNBFN538-15	BIOUG20468-F08	BOLD:AAP6422	MF852213	Animalia;Arthropoda;Insecta;Diptera;Sciaridae;Corynoptera	Corynoptera subtrivialis	2014-08-08/15	Banff National Park	51.43	-116.18
CNBFN539-15	BIOUG20468-F09	BOLD:AAP6467	MF853043	Animalia;Arthropoda;Insecta;Diptera;Sciaridae;Claustropyga	Claustropyga acanthostyla	2014-08-08/15	Banff National Park	51.43	-116.18
CNBFN540-15	BIOUG20468-F10	BOLD:ACA8840	MF761269	Animalia;Arthropoda;Insecta;Diptera;Cecidomyiidae	Cecidomyiidae	2014-08-08/15	Banff National Park	51.43	-116.18
CNBFN541-15	BIOUG20468-F11	BOLD:ADA4916	MF863296	Animalia;Arthropoda;Insecta;Diptera;Phoridae;Metopininae;Megaselia	Megaselia	2014-08-08/15	Banff National Park	51.43	-116.18
CNBFN542-15	BIOUG20468-F12	BOLD:ACE6670	MF759461	Animalia;Arthropoda;Insecta;Diptera;Cecidomyiidae	Cecidomyiidae	2014-08-08/15	Banff National Park	51.43	-116.18
CNBFN543-15	BIOUG20468-G01	BOLD:ACC8131	MF764694	Animalia;Arthropoda;Insecta;Diptera;Cecidomyiidae	Cecidomyiidae	2014-08-08/15	Banff National Park	51.43	-116.18
CNBFN544-15	BIOUG20468-G02	BOLD:AAG1659	MF855761	Animalia;Arthropoda;Insecta;Diptera;Pipunculidae;Pipunculinae;Tomosvaryella	Tomosvaryella	2014-08-08/15	Banff National Park	51.43	-116.18
CNBFN545-15	BIOUG20468-G03	BOLD:ACD1836	MF869687	Animalia;Arthropoda;Insecta;Diptera;Phoridae;Metopininae;Megaselia	Megaselia arizonensis	2014-08-08/15	Banff National Park	51.43	-116.18
CNBFN546-15	BIOUG20468-G04	BOLD:ABV9353	MF764638	Animalia;Arthropoda;Insecta;Diptera;Cecidomyiidae	Cecidomyiidae	2014-08-08/15	Banff National Park	51.43	-116.18
CNBFN547-15	BIOUG20468-G05	BOLD:ACB2384	MF865821	Animalia;Arthropoda;Insecta;Diptera;Phoridae;Metopininae;Megaselia	Megaselia	2014-08-08/15	Banff National Park	51.43	-116.18
CNBFN548-15	BIOUG20468-G06	BOLD:AAP8722	MF863038	Animalia;Arthropoda;Insecta;Diptera;Phoridae;Metopininae;Megaselia	Megaselia	2014-08-08/15	Banff National Park	51.43	-116.18
CNBFN549-15	BIOUG20468-G07	BOLD:ACR4654	MF861394	Animalia;Arthropoda;Insecta;Diptera;Phoridae;Metopininae;Megaselia	Megaselia diversa	2014-08-08/15	Banff National Park	51.43	-116.18
CNBFN550-15	BIOUG20468-G08	BOLD:ACB7931	MF869308	Animalia;Arthropoda;Insecta;Diptera;Phoridae;Metopininae;Megaselia	Megaselia	2014-08-08/15	Banff National Park	51.43	-116.18
CNBFN551-15	BIOUG20468-G09	BOLD:AAV1324	MF842816	Animalia;Arthropoda;Insecta;Diptera;Sciaridae	Sciaridae	2014-08-08/15	Banff National Park	51.43	-116.18
CNBFN552-15	BIOUG20468-G10	BOLD:AAG3355	MF861451	Animalia;Arthropoda;Insecta;Diptera;Phoridae;Metopininae;Megaselia	Megaselia	2014-08-08/15	Banff National Park	51.43	-116.18
CNBFN553-15	BIOUG20468-G11	BOLD:AAG1725	MF886416	Animalia;Arthropoda;Insecta;Diptera;Muscidae;Coenosiinae;Coenosia	Coenosia sp. 1 akr	2014-08-08/15	Banff National Park	51.43	-116.18
CNBFN554-15	BIOUG20468-G12	BOLD:ACD0574	MF892615	Animalia;Arthropoda;Insecta;Diptera;Hybotidae	Hybotidae	2014-08-08/15	Banff National Park	51.43	-116.18
CNBFN555-15	BIOUG20468-H01	BOLD:AAI3757	MF852934	Animalia;Arthropoda;Insecta;Diptera;Pipunculidae;Pipunculinae;Cephalops	Cephalops	2014-08-08/15	Banff National Park	51.43	-116.18
CNBFN556-15	BIOUG20468-H02	BOLD:AAG6501	MF713124	Animalia;Arthropoda;Insecta;Diptera;Ceratopogonidae;Forcipomyiinae;Forcipomyia	Forcipomyia titillans	2014-08-08/15	Banff National Park	51.43	-116.18
CNBFN557-15	BIOUG20468-H03	BOLD:AAP8722	MF870507	Animalia;Arthropoda;Insecta;Diptera;Phoridae;Metopininae;Megaselia	Megaselia	2014-08-08/15	Banff National Park	51.43	-116.18
CNBFN558-15	BIOUG20468-H04	BOLD:ACB2384	MF870615	Animalia;Arthropoda;Insecta;Diptera;Phoridae;Metopininae;Megaselia	Megaselia	2014-08-08/15	Banff National Park	51.43	-116.18
CNBFN559-15	BIOUG20468-H05	BOLD:ACL6494	MF861512	Animalia;Arthropoda;Insecta;Diptera;Phoridae;Metopininae;Megaselia	Megaselia	2014-08-08/15	Banff National Park	51.43	-116.18
CNBFN560-15	BIOUG20468-H06	BOLD:ADA3078	MF867119	Animalia;Arthropoda;Insecta;Diptera;Phoridae;Metopininae;Megaselia	Megaselia	2014-08-08/15	Banff National Park	51.43	-116.18
CNBFN561-15	BIOUG20468-H07	BOLD:AAU5626	MF866603	Animalia;Arthropoda;Insecta;Diptera;Phoridae;Metopininae;Megaselia	Megaselia hirtiventris	2014-08-08/15	Banff National Park	51.43	-116.18
CNBFN562-15	BIOUG20468-H08	BOLD:AAP8722	MF870761	Animalia;Arthropoda;Insecta;Diptera;Phoridae;Metopininae;Megaselia	Megaselia	2014-08-08/15	Banff National Park	51.43	-116.18
CNBFN563-15	BIOUG20468-H09	BOLD:ACR4654	MF870711	Animalia;Arthropoda;Insecta;Diptera;Phoridae;Metopininae;Megaselia	Megaselia diversa	2014-08-08/15	Banff National Park	51.43	-116.18
CNBFN564-15	BIOUG20468-H10	BOLD:AAP6845	MF759187	Animalia;Arthropoda;Insecta;Diptera;Cecidomyiidae	Cecidomyiidae	2014-08-08/15	Banff National Park	51.43	-116.18
CNBFN565-15	BIOUG20468-H11	BOLD:ACB2384	MF864936	Animalia;Arthropoda;Insecta;Diptera;Phoridae;Metopininae;Megaselia	Megaselia	2014-08-08/15	Banff National Park	51.43	-116.18
CNBFN566-15	BIOUG20469-A01	BOLD:ACT1600	MF886931	Animalia;Arthropoda;Insecta;Diptera;Hybotidae	Hybotidae	2014-08-08/15	Banff National Park	51.43	-116.18
CNBFN567-15	BIOUG20469-A02	BOLD:ACG9033	MF851481	Animalia;Arthropoda;Insecta;Diptera;Sciaridae;Camptochaeta	Camptochaeta	2014-08-08/15	Banff National Park	51.43	-116.18
CNBFN568-15	BIOUG20469-A03	BOLD:ACI4401	MF734886	Animalia;Arthropoda;Insecta;Diptera;Chironomidae;Orthocladiinae;Pseudorthocladius	Pseudorthocladius	2014-08-08/15	Banff National Park	51.43	-116.18
CNBFN569-15	BIOUG20469-A04	BOLD:AAG6501	MF708775	Animalia;Arthropoda;Insecta;Diptera;Ceratopogonidae;Forcipomyiinae;Forcipomyia	Forcipomyia titillans	2014-08-08/15	Banff National Park	51.43	-116.18
CNBFN570-15	BIOUG20469-A05	BOLD:ACC7303	MF853393	Animalia;Arthropoda;Insecta;Diptera;Sciaridae;Claustropyga	Claustropyga acanthostyla	2014-08-08/15	Banff National Park	51.43	-116.18
CNBFN571-15	BIOUG20469-A06	BOLD:ACG9033	MF857969	Animalia;Arthropoda;Insecta;Diptera;Sciaridae;Camptochaeta	Camptochaeta	2014-08-08/15	Banff National Park	51.43	-116.18
CNBFN572-15	BIOUG20469-A07	BOLD:ACC9620	MF865128	Animalia;Arthropoda;Insecta;Diptera;Phoridae;Metopininae;Megaselia	Megaselia	2014-08-08/15	Banff National Park	51.43	-116.18
CNBFN573-15	BIOUG20469-A08	BOLD:ACK4118	MF818772	Animalia;Arthropoda;Insecta;Diptera;Chironomidae;Tanypodinae	Tanypodinae	2014-08-08/15	Banff National Park	51.43	-116.18
CNBFN574-15	BIOUG20469-A09	BOLD:AAG6501	MF710175	Animalia;Arthropoda;Insecta;Diptera;Ceratopogonidae;Forcipomyiinae;Forcipomyia	Forcipomyia titillans	2014-08-08/15	Banff National Park	51.43	-116.18
CNBFN575-15	BIOUG20469-A10	BOLD:ACX2014	MF719760	Animalia;Arthropoda;Insecta;Diptera;Chironomidae;Chironominae;Tanytarsus	Tanytarsus mendax	2014-08-08/15	Banff National Park	51.43	-116.18
CNBFN576-15	BIOUG20469-A11	BOLD:ACD0232	MF848047	Animalia;Arthropoda;Insecta;Diptera;Sciaridae	Sciaridae	2014-08-08/15	Banff National Park	51.43	-116.18
CNBFN577-15	BIOUG20469-A12	BOLD:ACC8266	MF717980	Animalia;Arthropoda;Insecta;Diptera;Chironomidae;Chironominae;Polypedilum	Polypedilum	2014-08-08/15	Banff National Park	51.43	-116.18
CNBFN578-15	BIOUG20469-B01	BOLD:AAA3777	MF721803	Animalia;Arthropoda;Insecta;Diptera;Chironomidae;Chironominae;Tanytarsus	Tanytarsus mendax	2014-08-08/15	Banff National Park	51.43	-116.18
CNBFN579-15	BIOUG20469-B02	BOLD:ACB2325	MF862613	Animalia;Arthropoda;Insecta;Diptera;Phoridae;Metopininae;Megaselia	Megaselia	2014-08-08/15	Banff National Park	51.43	-116.18
CNBFN580-15	BIOUG20469-B03	BOLD:ABV9353	MF760829	Animalia;Arthropoda;Insecta;Diptera;Cecidomyiidae	Cecidomyiidae	2014-08-08/15	Banff National Park	51.43	-116.18
CNBFN581-15	BIOUG20469-B04	BOLD:ACD0361	MF759465	Animalia;Arthropoda;Insecta;Diptera;Cecidomyiidae	Cecidomyiidae	2014-08-08/15	Banff National Park	51.43	-116.18
CNBFN582-15	BIOUG20469-B05	BOLD:ACD0179	MF847176	Animalia;Arthropoda;Insecta;Diptera;Sciaridae	Sciaridae	2014-08-08/15	Banff National Park	51.43	-116.18
CNBFN583-15	BIOUG20469-B06	BOLD:AAG9659	MF821951	Animalia;Arthropoda;Insecta;Diptera;Dolichopodidae;Diaphorinae;Chrysotus	Chrysotus	2014-08-08/15	Banff National Park	51.43	-116.18
CNBFN584-15	BIOUG20469-B07	BOLD:AAP6471	MF839791	Animalia;Arthropoda;Insecta;Diptera;Sciaridae;Pseudolycoriella	Pseudolycoriella	2014-08-08/15	Banff National Park	51.43	-116.18
CNBFN585-15	BIOUG20469-B08	BOLD:ACC6430	MF840960	Animalia;Arthropoda;Insecta;Diptera;Sciaridae	Sciaridae	2014-08-08/15	Banff National Park	51.43	-116.18
CNBFN586-15	BIOUG20469-B09	BOLD:AAV1324	MF843640	Animalia;Arthropoda;Insecta;Diptera;Sciaridae	Sciaridae	2014-08-08/15	Banff National Park	51.43	-116.18
CNBFN587-15	BIOUG20469-B10	BOLD:ACZ4387	MF827332	Animalia;Arthropoda;Insecta;Diptera;Chloropidae;Oscinellinae;Malloewia	Malloewia	2014-08-08/15	Banff National Park	51.43	-116.18
CNBFN588-15	BIOUG20469-B11	BOLD:ACC8253	MF757797	Animalia;Arthropoda;Insecta;Diptera;Cecidomyiidae	Cecidomyiidae	2014-08-08/15	Banff National Park	51.43	-116.18
CNBFN589-15	BIOUG20469-B12	BOLD:ACB0962	MF865443	Animalia;Arthropoda;Insecta;Diptera;Phoridae;Metopininae;Megaselia	Megaselia citrinella	2014-08-08/15	Banff National Park	51.43	-116.18
CNBFN590-15	BIOUG20469-C01	BOLD:ACD0034	MF868734	Animalia;Arthropoda;Insecta;Diptera;Phoridae;Metopininae;Megaselia	Megaselia	2014-08-08/15	Banff National Park	51.43	-116.18
CNBFN591-15	BIOUG20469-C02	BOLD:AAU8534	MF865822	Animalia;Arthropoda;Insecta;Diptera;Phoridae;Metopininae;Megaselia	Megaselia pulicaria complex	2014-08-08/15	Banff National Park	51.43	-116.18
CNBFN592-15	BIOUG20469-C03	BOLD:ACC7708	MF845146	Animalia;Arthropoda;Insecta;Diptera;Sciaridae	Sciaridae	2014-08-08/15	Banff National Park	51.43	-116.18
CNBFN593-15	BIOUG20469-C04	BOLD:ACB7931	MF867271	Animalia;Arthropoda;Insecta;Diptera;Phoridae;Metopininae;Megaselia	Megaselia	2014-08-08/15	Banff National Park	51.43	-116.18
CNBFN594-15	BIOUG20469-C05	BOLD:ACC9013	MF720633	Animalia;Arthropoda;Insecta;Diptera;Chironomidae;Chironominae	Chironominae	2014-08-08/15	Banff National Park	51.43	-116.18
CNBFN595-15	BIOUG20469-C06	BOLD:ACB2384	MF869660	Animalia;Arthropoda;Insecta;Diptera;Phoridae;Metopininae;Megaselia	Megaselia	2014-08-08/15	Banff National Park	51.43	-116.18
CNBFN596-15	BIOUG20469-C07	BOLD:ACT5834	MF756070	Animalia;Arthropoda;Insecta;Diptera;Cecidomyiidae	Cecidomyiidae	2014-08-08/15	Banff National Park	51.43	-116.18
CNBFN597-15	BIOUG20469-C08	BOLD:ACG9033	MF854781	Animalia;Arthropoda;Insecta;Diptera;Sciaridae;Camptochaeta	Camptochaeta	2014-08-08/15	Banff National Park	51.43	-116.18
CNBFN599-15	BIOUG20469-C10	BOLD:ACR4654	MF864466	Animalia;Arthropoda;Insecta;Diptera;Phoridae;Metopininae;Megaselia	Megaselia diversa	2014-08-08/15	Banff National Park	51.43	-116.18
CNBFN600-15	BIOUG20469-C11	BOLD:ACG9033	MF852725	Animalia;Arthropoda;Insecta;Diptera;Sciaridae;Camptochaeta	Camptochaeta	2014-08-08/15	Banff National Park	51.43	-116.18
CNBFN602-15	BIOUG20469-D01	BOLD:ACB9718	MF757976	Animalia;Arthropoda;Insecta;Diptera;Cecidomyiidae	Cecidomyiidae	2014-08-08/15	Banff National Park	51.43	-116.18
CNBFN603-15	BIOUG20469-D02	BOLD:ACD0179	MF845373	Animalia;Arthropoda;Insecta;Diptera;Sciaridae	Sciaridae	2014-08-08/15	Banff National Park	51.43	-116.18
CNBFN604-15	BIOUG20469-D03	BOLD:AAV1324	MF843664	Animalia;Arthropoda;Insecta;Diptera;Sciaridae	Sciaridae	2014-08-08/15	Banff National Park	51.43	-116.18
CNBFN605-15	BIOUG20469-D04	BOLD:ACD1836	MF865659	Animalia;Arthropoda;Insecta;Diptera;Phoridae;Metopininae;Megaselia	Megaselia arizonensis	2014-08-08/15	Banff National Park	51.43	-116.18
CNBFN606-15	BIOUG20469-D05	BOLD:ABY0968	MF866593	Animalia;Arthropoda;Insecta;Diptera;Phoridae;Metopininae;Megaselia	Megaselia	2014-08-08/15	Banff National Park	51.43	-116.18
CNBFN607-15	BIOUG20469-D06	BOLD:AAU4982	MF888025	Animalia;Arthropoda;Insecta;Diptera;Keroplatidae	Keroplatidae	2014-08-08/15	Banff National Park	51.43	-116.18
CNBFN608-15	BIOUG20469-D07	BOLD:ADA3072	MF868903	Animalia;Arthropoda;Insecta;Diptera;Phoridae;Metopininae;Megaselia	Megaselia arcticae	2014-08-08/15	Banff National Park	51.43	-116.18
CNBFN609-15	BIOUG20469-D08	BOLD:ACG9033	MF854177	Animalia;Arthropoda;Insecta;Diptera;Sciaridae;Camptochaeta	Camptochaeta	2014-08-08/15	Banff National Park	51.43	-116.18
CNBFN610-15	BIOUG20469-D09	BOLD:AAG6501	MF709014	Animalia;Arthropoda;Insecta;Diptera;Ceratopogonidae;Forcipomyiinae;Forcipomyia	Forcipomyia titillans	2014-08-08/15	Banff National Park	51.43	-116.18
CNBFN611-15	BIOUG20469-D10	BOLD:AAG6501	MF712718	Animalia;Arthropoda;Insecta;Diptera;Ceratopogonidae;Forcipomyiinae;Forcipomyia	Forcipomyia titillans	2014-08-08/15	Banff National Park	51.43	-116.18
CNBFN612-15	BIOUG20469-D11	BOLD:AAP8722	MF868804	Animalia;Arthropoda;Insecta;Diptera;Phoridae;Metopininae;Megaselia	Megaselia	2014-08-08/15	Banff National Park	51.43	-116.18
CNBFN613-15	BIOUG20469-D12	BOLD:AAP6424	MF865984	Animalia;Arthropoda;Insecta;Diptera;Phoridae;Metopininae;Megaselia	Megaselia	2014-08-08/15	Banff National Park	51.43	-116.18
CNBFN614-15	BIOUG20469-E01	BOLD:ACB2384	MF869849	Animalia;Arthropoda;Insecta;Diptera;Phoridae;Metopininae;Megaselia	Megaselia	2014-08-08/15	Banff National Park	51.43	-116.18
CNBFN615-15	BIOUG20469-E02	BOLD:ACN3519	MF762532	Animalia;Arthropoda;Insecta;Diptera;Cecidomyiidae	Cecidomyiidae	2014-08-08/15	Banff National Park	51.43	-116.18
CNBFN616-15	BIOUG20469-E03	BOLD:AAG3238	MF852125	Animalia;Arthropoda;Insecta;Diptera;Phoridae;Phorinae;Phora	Phora	2014-08-08/15	Banff National Park	51.43	-116.18
CNBFN617-15	BIOUG20469-E04	BOLD:ABY0968	MF863585	Animalia;Arthropoda;Insecta;Diptera;Phoridae;Metopininae;Megaselia	Megaselia	2014-08-08/15	Banff National Park	51.43	-116.18
CNBFN619-15	BIOUG20469-E06	BOLD:ACT2943	MF763128	Animalia;Arthropoda;Insecta;Diptera;Cecidomyiidae	Cecidomyiidae	2014-08-08/15	Banff National Park	51.43	-116.18
CNBFN620-15	BIOUG20469-E07	BOLD:ACC7708	MF840526	Animalia;Arthropoda;Insecta;Diptera;Sciaridae	Sciaridae	2014-08-08/15	Banff National Park	51.43	-116.18
CNBFN621-15	BIOUG20469-E08	BOLD:ACU3017	MF823773	Animalia;Arthropoda;Insecta;Diptera;Chironomidae	Chironomidae	2014-08-08/15	Banff National Park	51.43	-116.18
CNBFN622-15	BIOUG20469-E09	BOLD:ACG9033	MF853637	Animalia;Arthropoda;Insecta;Diptera;Sciaridae;Camptochaeta	Camptochaeta	2014-08-08/15	Banff National Park	51.43	-116.18
CNBFN623-15	BIOUG20469-E10	BOLD:ADA3078	MF869056	Animalia;Arthropoda;Insecta;Diptera;Phoridae;Metopininae;Megaselia	Megaselia	2014-08-08/15	Banff National Park	51.43	-116.18
CNBFN625-15	BIOUG20469-E12	BOLD:ACA8840	MF764207	Animalia;Arthropoda;Insecta;Diptera;Cecidomyiidae	Cecidomyiidae	2014-08-08/15	Banff National Park	51.43	-116.18
CNBFN626-15	BIOUG20469-F01	BOLD:ACR4654	MF870419	Animalia;Arthropoda;Insecta;Diptera;Phoridae;Metopininae;Megaselia	Megaselia diversa	2014-08-08/15	Banff National Park	51.43	-116.18
CNBFN627-15	BIOUG20469-F02	BOLD:AAA3776	MF719521	Animalia;Arthropoda;Insecta;Diptera;Chironomidae;Chironominae;Tanytarsus	Tanytarsus mendax	2014-08-08/15	Banff National Park	51.43	-116.18
CNBFN629-15	BIOUG20469-F04	BOLD:AAP9862	MF866230	Animalia;Arthropoda;Insecta;Diptera;Phoridae;Metopininae;Megaselia	Megaselia	2014-08-08/15	Banff National Park	51.43	-116.18
CNBFN630-15	BIOUG20469-F05	BOLD:ACA9803	MF863847	Animalia;Arthropoda;Insecta;Diptera;Phoridae;Metopininae;Megaselia	Megaselia	2014-08-08/15	Banff National Park	51.43	-116.18
CNBFN631-15	BIOUG20469-F06	BOLD:AAP9862	MF867077	Animalia;Arthropoda;Insecta;Diptera;Phoridae;Metopininae;Megaselia	Megaselia	2014-08-08/15	Banff National Park	51.43	-116.18
CNBFN632-15	BIOUG20469-F07	BOLD:AAL9079	MF865216	Animalia;Arthropoda;Insecta;Diptera;Phoridae;Metopininae;Megaselia	Megaselia giraudii	2014-08-08/15	Banff National Park	51.43	-116.18
CNBFN633-15	BIOUG20469-F08	BOLD:ACF9239	MF841833	Animalia;Arthropoda;Insecta;Diptera;Sciaridae	Sciaridae	2014-08-08/15	Banff National Park	51.43	-116.18
CNBFN634-15	BIOUG20469-F09	BOLD:ACL5977	MF848171	Animalia;Arthropoda;Insecta;Diptera;Sciaridae	Sciaridae	2014-08-08/15	Banff National Park	51.43	-116.18
CNBFN635-15	BIOUG20469-F10	BOLD:ACU2860	MF850552	Animalia;Arthropoda;Insecta;Diptera;Sciaridae;Claustropyga	Claustropyga acanthostyla	2014-08-08/15	Banff National Park	51.43	-116.18
CNBFN636-15	BIOUG20469-F11	BOLD:AAV1324	MF841188	Animalia;Arthropoda;Insecta;Diptera;Sciaridae	Sciaridae	2014-08-08/15	Banff National Park	51.43	-116.18
CNBFN637-15	BIOUG20469-F12	BOLD:AAG6429	MF711255	Animalia;Arthropoda;Insecta;Diptera;Ceratopogonidae;Forcipomyiinae;Forcipomyia	Forcipomyia	2014-08-08/15	Banff National Park	51.43	-116.18
CNBFN638-15	BIOUG20469-G01	BOLD:AAG6501	MF708395	Animalia;Arthropoda;Insecta;Diptera;Ceratopogonidae;Forcipomyiinae;Forcipomyia	Forcipomyia titillans	2014-08-08/15	Banff National Park	51.43	-116.18
CNBFN639-15	BIOUG20469-G02	BOLD:ACC7708	MF841601	Animalia;Arthropoda;Insecta;Diptera;Sciaridae	Sciaridae	2014-08-08/15	Banff National Park	51.43	-116.18
CNBFN640-15	BIOUG20469-G03	BOLD:AAU5624	MF855517	Animalia;Arthropoda;Insecta;Diptera;Phoridae;Metopininae;Pseudacteon	Pseudacteon	2014-08-08/15	Banff National Park	51.43	-116.18
CNBFN642-15	BIOUG20469-G05	BOLD:ACE8342	MF901301	Animalia;Arthropoda;Insecta;Hymenoptera;Diapriidae	Diapriidae	2014-08-08/15	Banff National Park	51.43	-116.18
CNBFN646-15	BIOUG20469-G09	BOLD:AAG7990	MG505101	Animalia;Arthropoda;Insecta;Hymenoptera;Platygastridae	Platygastridae	2014-08-08/15	Banff National Park	51.43	-116.18
CNBFN647-15	BIOUG20469-G10	BOLD:ACU3107	MF930114	Animalia;Arthropoda;Insecta;Hymenoptera;Braconidae;Doryctinae;Ecphylus	Doryctinae	2014-08-08/15	Banff National Park	51.43	-116.18
CNBFN648-15	BIOUG20469-G11	BOLD:ACB2427	MG501843	Animalia;Arthropoda;Insecta;Hymenoptera;Platygastridae;Scelioninae;Telenomus	Telenomus	2014-08-08/15	Banff National Park	51.43	-116.18
CNBFN650-15	BIOUG20469-H01	BOLD:ACR6959	MG497183	Animalia;Arthropoda;Insecta;Hymenoptera;Platygastridae	Platygastridae	2014-08-08/15	Banff National Park	51.43	-116.18
CNBFN651-15	BIOUG20469-H02	BOLD:ABW3212	MG505277	Animalia;Arthropoda;Insecta;Hymenoptera;Ceraphronidae	Ceraphronidae	2014-08-08/15	Banff National Park	51.43	-116.18
CNBFN652-15	BIOUG20469-H03	BOLD:ACK3084	MF907012	Animalia;Arthropoda;Insecta;Hymenoptera;Diapriidae	Diapriidae	2014-08-08/15	Banff National Park	51.43	-116.18
CNBFN653-15	BIOUG20469-H04	BOLD:AAU9073	MG504717	Animalia;Arthropoda;Insecta;Hymenoptera;Platygastridae;Platygastrinae;Synopeas	Synopeas	2014-08-08/15	Banff National Park	51.43	-116.18
CNBFN654-15	BIOUG20469-H05	BOLD:ACU3530	MF903569	Animalia;Arthropoda;Insecta;Hymenoptera;Dryinidae	Dryinidae	2014-08-08/15	Banff National Park	51.43	-116.18
CNBFN655-15	BIOUG20469-H06	BOLD:AAA7636	MF934628	Animalia;Arthropoda;Insecta;Hymenoptera;Braconidae;Alysiinae;Dinotrema	Dinotrema jft01	2014-08-08/15	Banff National Park	51.43	-116.18
CNBFN657-15	BIOUG20469-H08	BOLD:ACB2427	MG505782	Animalia;Arthropoda;Insecta;Hymenoptera;Platygastridae;Scelioninae;Telenomus	Telenomus	2014-08-08/15	Banff National Park	51.43	-116.18
CNBFN658-15	BIOUG20469-H09		MG483469	Animalia;Arthropoda;Insecta;Hymenoptera;Diapriidae	Diapriidae	2014-08-08/15	Banff National Park	51.43	-116.18
CNBFN659-15	BIOUG20469-H10	BOLD:ACB2427	MG500536	Animalia;Arthropoda;Insecta;Hymenoptera;Platygastridae;Scelioninae;Telenomus	Telenomus	2014-08-08/15	Banff National Park	51.43	-116.18
CNBFN662-15	BIOUG20470-A02	BOLD:AAU9369	MG496930	Animalia;Arthropoda;Insecta;Hymenoptera;Platygastridae;Scelioninae;Telenomus	Telenomus	2014-08-08/15	Banff National Park	51.43	-116.18
CNBFN663-15	BIOUG20470-A03	BOLD:ACB2427	MG500444	Animalia;Arthropoda;Insecta;Hymenoptera;Platygastridae;Scelioninae;Telenomus	Telenomus	2014-08-08/15	Banff National Park	51.43	-116.18
CNBFN664-15	BIOUG20470-A04	BOLD:ACB2427	MG506435	Animalia;Arthropoda;Insecta;Hymenoptera;Platygastridae;Scelioninae;Telenomus	Telenomus	2014-08-08/15	Banff National Park	51.43	-116.18
CNBFN666-15	BIOUG20470-A06	BOLD:ABY3816	MG498625	Animalia;Arthropoda;Insecta;Hymenoptera;Platygastridae;Scelioninae;Telenomus	Telenomus	2014-08-08/15	Banff National Park	51.43	-116.18
CNBFN669-15	BIOUG20470-A09	BOLD:ACB2427	MG499918	Animalia;Arthropoda;Insecta;Hymenoptera;Platygastridae;Scelioninae;Telenomus	Telenomus	2014-08-08/15	Banff National Park	51.43	-116.18
CNBFN670-15	BIOUG20470-A10		MF904000	Animalia;Arthropoda;Insecta;Hymenoptera;Diapriidae	Diapriidae	2014-08-08/15	Banff National Park	51.43	-116.18
CNBFN672-15	BIOUG20470-A12	BOLD:AAU9210	MG501864	Animalia;Arthropoda;Insecta;Hymenoptera;Platygastridae;Scelioninae;Telenomus	Telenomus	2014-08-08/15	Banff National Park	51.43	-116.18
CNBFN673-15	BIOUG20470-B01	BOLD:ACB2427	MG499837	Animalia;Arthropoda;Insecta;Hymenoptera;Platygastridae;Scelioninae;Telenomus	Telenomus	2014-08-08/15	Banff National Park	51.43	-116.18
CNBFN675-15	BIOUG20470-B03	BOLD:AAU9380	MF902995	Animalia;Arthropoda;Insecta;Hymenoptera;Diapriidae	Diapriidae	2014-08-08/15	Banff National Park	51.43	-116.18
CNBFN676-15	BIOUG20470-B04	BOLD:AAU9380	MF899378	Animalia;Arthropoda;Insecta;Hymenoptera;Diapriidae	Diapriidae	2014-08-08/15	Banff National Park	51.43	-116.18
CNBFN677-15	BIOUG20470-B05	BOLD:AAU9073	MG499115	Animalia;Arthropoda;Insecta;Hymenoptera;Platygastridae;Platygastrinae;Synopeas	Synopeas	2014-08-08/15	Banff National Park	51.43	-116.18
CNBFN678-15	BIOUG20470-B06	BOLD:AAU8992	MF898489	Animalia;Arthropoda;Insecta;Hymenoptera;Diapriidae;Belytinae	Diapriidae	2014-08-08/15	Banff National Park	51.43	-116.18
CNBFN679-15	BIOUG20470-B07	BOLD:ACI4732	MF905526	Animalia;Arthropoda;Insecta;Hymenoptera;Ceraphronidae;Aphanogmus	Aphanogmus	2014-08-08/15	Banff National Park	51.43	-116.18
CNBFN680-15	BIOUG20470-B08	BOLD:ACE8342	MF900576	Animalia;Arthropoda;Insecta;Hymenoptera;Diapriidae	Diapriidae	2014-08-08/15	Banff National Park	51.43	-116.18
CNBFN681-15	BIOUG20470-B09	BOLD:ACB2427	MG505686	Animalia;Arthropoda;Insecta;Hymenoptera;Platygastridae;Scelioninae;Telenomus	Telenomus	2014-08-08/15	Banff National Park	51.43	-116.18
CNBFN682-15	BIOUG20470-B10	BOLD:AAV1142	MG505973	Animalia;Arthropoda;Insecta;Hymenoptera;Platygastridae;Scelioninae;Telenomus	Telenomus	2014-08-08/15	Banff National Park	51.43	-116.18
CNBFN683-15	BIOUG20470-B11	BOLD:ACD3193	MG501619	Animalia;Arthropoda;Insecta;Hymenoptera;Platygastridae;Platygastrinae	Platygastrinae	2014-08-08/15	Banff National Park	51.43	-116.18
CNBFN684-15	BIOUG20470-B12		MG485516	Animalia;Arthropoda;Insecta;Hymenoptera;Eulophidae;Tetrastichinae;Aprostocetus	Aprostocetus	2014-08-08/15	Banff National Park	51.43	-116.18
CNBFN685-15	BIOUG20470-C01	BOLD:ABY3816	MG502022	Animalia;Arthropoda;Insecta;Hymenoptera;Platygastridae;Scelioninae;Telenomus	Telenomus	2014-08-08/15	Banff National Park	51.43	-116.18
CNBFN686-15	BIOUG20470-C02	BOLD:ABY3816	MG504079	Animalia;Arthropoda;Insecta;Hymenoptera;Platygastridae;Scelioninae;Telenomus	Telenomus	2014-08-08/15	Banff National Park	51.43	-116.18
CNBFN688-15	BIOUG20470-C04	BOLD:ACH2026	MG501933	Animalia;Arthropoda;Insecta;Hymenoptera;Platygastridae;Scelioninae;Telenomus	Telenomus	2014-08-08/15	Banff National Park	51.43	-116.18
CNBFN690-15	BIOUG20470-C06	BOLD:ACF2871	MF904020	Animalia;Arthropoda;Insecta;Hymenoptera;Formicidae;Formicinae;Formica	Formica neorufibarbis	2014-08-08/15	Banff National Park	51.43	-116.18
CNBFN691-15	BIOUG20470-C07		MG512872	Animalia;Arthropoda;Insecta;Hymenoptera;Pteromalidae	Pteromalidae	2014-08-08/15	Banff National Park	51.43	-116.18
CNBFN692-15	BIOUG20470-C08		MF899577	Animalia;Arthropoda;Insecta;Hymenoptera;Diapriidae	Diapriidae	2014-08-08/15	Banff National Park	51.43	-116.18
CNBFN694-15	BIOUG20470-C10	BOLD:ABV2813	MG502429	Animalia;Arthropoda;Insecta;Hymenoptera;Platygastridae;Scelioninae;Telenomus	Telenomus	2014-08-08/15	Banff National Park	51.43	-116.18
CNBFN695-15	BIOUG20470-C11	BOLD:AAB3877	MF930571	Animalia;Arthropoda;Insecta;Hymenoptera;Braconidae;Microgastrinae;Sathon	Sathon	2014-08-08/15	Banff National Park	51.43	-116.18
CNBFN696-15	BIOUG20470-C12	BOLD:AAB9668	MG497965	Animalia;Arthropoda;Insecta;Hymenoptera;Ichneumonidae;Tersilochinae;Probles	Probles	2014-08-08/15	Banff National Park	51.43	-116.18
CNBFN698-15	BIOUG20470-D02	BOLD:ACB2427	MG505429	Animalia;Arthropoda;Insecta;Hymenoptera;Platygastridae;Scelioninae;Telenomus	Telenomus	2014-08-08/15	Banff National Park	51.43	-116.18
CNBFN699-15	BIOUG20470-D03	BOLD:AAU9077	MG501508	Animalia;Arthropoda;Insecta;Hymenoptera;Platygastridae;Scelioninae;Telenomus	Telenomus	2014-08-08/15	Banff National Park	51.43	-116.18
CNBFN700-15	BIOUG20470-D04	BOLD:AAU9077	MG501418	Animalia;Arthropoda;Insecta;Hymenoptera;Platygastridae;Scelioninae;Telenomus	Telenomus	2014-08-08/15	Banff National Park	51.43	-116.18
CNBFN702-15	BIOUG20470-D06	BOLD:ACC1837	MG486882	Animalia;Arthropoda;Insecta;Hymenoptera;Diapriidae;Belytinae;Pantoclis	Diapriidae	2014-08-08/15	Banff National Park	51.43	-116.18
CNBFN704-15	BIOUG20470-D08	BOLD:AAG7977	MG504961	Animalia;Arthropoda;Insecta;Hymenoptera;Platygastridae	Platygastridae	2014-08-08/15	Banff National Park	51.43	-116.18
CNBFN705-15	BIOUG20470-D09	BOLD:ACB2427	MG497753	Animalia;Arthropoda;Insecta;Hymenoptera;Platygastridae;Scelioninae;Telenomus	Telenomus	2014-08-08/15	Banff National Park	51.43	-116.18
CNBFN706-15	BIOUG20470-D10	BOLD:ACB2427	MG504911	Animalia;Arthropoda;Insecta;Hymenoptera;Platygastridae;Scelioninae;Telenomus	Telenomus	2014-08-08/15	Banff National Park	51.43	-116.18
CNBFN709-15	BIOUG20470-E01		MG487126	Animalia;Arthropoda;Insecta;Hymenoptera;Eulophidae;Tetrastichinae;Aprostocetus	Aprostocetus	2014-08-08/15	Banff National Park	51.43	-116.18
CNBFN710-15	BIOUG20470-E02	BOLD:ACE8342	MF902442	Animalia;Arthropoda;Insecta;Hymenoptera;Diapriidae	Diapriidae	2014-08-08/15	Banff National Park	51.43	-116.18
CNBFN711-15	BIOUG20470-E03		MF902059	Animalia;Arthropoda;Insecta;Hymenoptera;Diapriidae	Diapriidae	2014-08-08/15	Banff National Park	51.43	-116.18
CNBFN712-15	BIOUG20470-E04	BOLD:AAE3766	MG497671	Animalia;Arthropoda;Insecta;Hymenoptera;Ichneumonidae;Tersilochinae	Tersilochinae	2014-08-08/15	Banff National Park	51.43	-116.18
CNBFN713-15	BIOUG20470-E05	BOLD:ABY3816	MG504774	Animalia;Arthropoda;Insecta;Hymenoptera;Platygastridae;Scelioninae;Telenomus	Telenomus	2014-08-08/15	Banff National Park	51.43	-116.18
CNBFN714-15	BIOUG20470-E06	BOLD:ABX8683	MG500906	Animalia;Arthropoda;Insecta;Hymenoptera;Ichneumonidae;Orthocentrinae;Plectiscidea	Plectiscidea communis	2014-08-08/15	Banff National Park	51.43	-116.18
CNBFN717-15	BIOUG20470-E09		MG486656	Animalia;Arthropoda;Insecta;Hymenoptera;Ceraphronidae;Aphanogmus	Aphanogmus	2014-08-08/15	Banff National Park	51.43	-116.18
CNBFN720-15	BIOUG20470-E12	BOLD:ACE8342	MF903945	Animalia;Arthropoda;Insecta;Hymenoptera;Diapriidae	Diapriidae	2014-08-08/15	Banff National Park	51.43	-116.18
CNBFN721-15	BIOUG20470-F01		MG513568	Animalia;Arthropoda;Insecta;Hymenoptera;Platygastridae;Scelioninae;Telenomus	Telenomus	2014-08-08/15	Banff National Park	51.43	-116.18
CNBFN722-15	BIOUG20470-F02	BOLD:ACT8731	MG501685	Animalia;Arthropoda;Insecta;Hymenoptera;Platygastridae;Scelioninae;Telenomus	Telenomus	2014-08-08/15	Banff National Park	51.43	-116.18
CNBFN723-15	BIOUG20470-F03	BOLD:AAU9370	MG505352	Animalia;Arthropoda;Insecta;Hymenoptera;Platygastridae;Scelioninae;Telenomus	Telenomus	2014-08-08/15	Banff National Park	51.43	-116.18
CNBFN724-15	BIOUG20470-F04	BOLD:AAN7572	MG481816	Animalia;Arthropoda;Insecta;Hymenoptera;Diapriidae	Diapriidae	2014-08-08/15	Banff National Park	51.43	-116.18
CNBFN725-15	BIOUG20470-F05	BOLD:ACJ0222	MG500215	Animalia;Arthropoda;Insecta;Hymenoptera;Ceraphronidae	Megaspilidae	2014-08-08/15	Banff National Park	51.43	-116.18
CNBFN726-15	BIOUG20470-F06	BOLD:ACL7254	MG497946	Animalia;Arthropoda;Insecta;Hymenoptera;Megaspilidae	Megaspilidae	2014-08-08/15	Banff National Park	51.43	-116.18
CNBFN727-15	BIOUG20470-F07	BOLD:ACE8342	MF907393	Animalia;Arthropoda;Insecta;Hymenoptera;Diapriidae	Diapriidae	2014-08-08/15	Banff National Park	51.43	-116.18
CNBFN728-15	BIOUG20470-F08	BOLD:AAU9210	MG504431	Animalia;Arthropoda;Insecta;Hymenoptera;Platygastridae;Scelioninae;Telenomus	Telenomus	2014-08-08/15	Banff National Park	51.43	-116.18
CNBFN729-15	BIOUG20470-F09		MF908243	Animalia;Arthropoda;Insecta;Hymenoptera;Diapriidae;Diapriinae;Basalys	Diapriidae	2014-08-08/15	Banff National Park	51.43	-116.18
CNBFN730-15	BIOUG20470-F10	BOLD:ACB2427	MG501421	Animalia;Arthropoda;Insecta;Hymenoptera;Platygastridae;Scelioninae;Telenomus	Telenomus	2014-08-08/15	Banff National Park	51.43	-116.18
CNBFN733-15	BIOUG20470-G01	BOLD:ACB2427	MG498948	Animalia;Arthropoda;Insecta;Hymenoptera;Platygastridae;Scelioninae;Telenomus	Telenomus	2014-08-08/15	Banff National Park	51.43	-116.18
CNBFN734-15	BIOUG20470-G02	BOLD:ACB2513	MG502074	Animalia;Arthropoda;Insecta;Hymenoptera;Platygastridae;Scelioninae	Scelioninae	2014-08-08/15	Banff National Park	51.43	-116.18
CNBFN735-15	BIOUG20470-G03		MG486009	Animalia;Arthropoda;Insecta;Hymenoptera;Ceraphronidae	Megaspilidae	2014-08-08/15	Banff National Park	51.43	-116.18
CNBFN736-15	BIOUG20470-G04	BOLD:ACG5147	MG503525	Animalia;Arthropoda;Insecta;Hymenoptera;Ceraphronidae	Ceraphronidae	2014-08-08/15	Banff National Park	51.43	-116.18
CNBFN737-15	BIOUG20470-G05	BOLD:ACB2427	MG503352	Animalia;Arthropoda;Insecta;Hymenoptera;Platygastridae;Scelioninae;Telenomus	Telenomus	2014-08-08/15	Banff National Park	51.43	-116.18
CNBFN740-15	BIOUG20470-G08	BOLD:AAU8996	MG502213	Animalia;Arthropoda;Insecta;Hymenoptera;Platygastridae	Platygastridae	2014-08-08/15	Banff National Park	51.43	-116.18
CNBFN741-15	BIOUG20470-G09	BOLD:ACK4827	MG506277	Animalia;Arthropoda;Insecta;Hymenoptera;Platygastridae;Platygastrinae	Platygastrinae	2014-08-08/15	Banff National Park	51.43	-116.18
CNBFN742-15	BIOUG20470-G10	BOLD:ACG5147	MG497922	Animalia;Arthropoda;Insecta;Hymenoptera;Ceraphronidae	Ceraphronidae	2014-08-08/15	Banff National Park	51.43	-116.18
CNBFN744-15	BIOUG20470-G12	BOLD:ACG5147	MG505818	Animalia;Arthropoda;Insecta;Hymenoptera;Ceraphronidae	Ceraphronidae	2014-08-08/15	Banff National Park	51.43	-116.18
CNBFN748-15	BIOUG20470-H04	BOLD:AAU9210	MG499229	Animalia;Arthropoda;Insecta;Hymenoptera;Platygastridae;Scelioninae;Telenomus	Telenomus	2014-08-08/15	Banff National Park	51.43	-116.18
CNBFN750-15	BIOUG20470-H06	BOLD:ACB2427	MG498407	Animalia;Arthropoda;Insecta;Hymenoptera;Platygastridae;Scelioninae;Telenomus	Telenomus	2014-08-08/15	Banff National Park	51.43	-116.18
CNBFN751-15	BIOUG20470-H07	BOLD:AAU9077	MG497852	Animalia;Arthropoda;Insecta;Hymenoptera;Platygastridae;Scelioninae;Telenomus	Telenomus	2014-08-08/15	Banff National Park	51.43	-116.18
CNBFN752-15	BIOUG20470-H08	BOLD:ACG5147	MG505440	Animalia;Arthropoda;Insecta;Hymenoptera;Ceraphronidae	Ceraphronidae	2014-08-08/15	Banff National Park	51.43	-116.18
CNBFN753-15	BIOUG20470-H09	BOLD:AAG7990	MG502934	Animalia;Arthropoda;Insecta;Hymenoptera;Platygastridae	Platygastridae	2014-08-08/15	Banff National Park	51.43	-116.18
CNBFN754-15	BIOUG20470-H10	BOLD:AAU9077	MG502010	Animalia;Arthropoda;Insecta;Hymenoptera;Platygastridae;Scelioninae;Telenomus	Telenomus	2014-08-08/15	Banff National Park	51.43	-116.18
CNBFN755-15	BIOUG20470-H11	BOLD:ACB2427	MG499884	Animalia;Arthropoda;Insecta;Hymenoptera;Platygastridae;Scelioninae;Telenomus	Telenomus	2014-08-08/15	Banff National Park	51.43	-116.18
CNBFN757-15	BIOUG20471-A02	BOLD:ACT2273	MG502638	Animalia;Arthropoda;Insecta;Hymenoptera;Platygastridae	Platygastridae	2014-08-08/15	Banff National Park	51.43	-116.18
CNBFN758-15	BIOUG20471-A03	BOLD:ACO1815	MG499639	Animalia;Arthropoda;Insecta;Hymenoptera;Platygastridae;Platygastrinae;Synopeas	Synopeas	2014-08-08/15	Banff National Park	51.43	-116.18
CNBFN759-15	BIOUG20471-A04	BOLD:ACU2801	MG503273	Animalia;Arthropoda;Insecta;Hymenoptera;Platygastridae;Platygastrinae;Synopeas	Synopeas	2014-08-08/15	Banff National Park	51.43	-116.18
CNBFN760-15	BIOUG20471-A05	BOLD:ACB2427	MG500096	Animalia;Arthropoda;Insecta;Hymenoptera;Platygastridae;Scelioninae;Telenomus	Telenomus	2014-08-08/15	Banff National Park	51.43	-116.18
CNBFN761-15	BIOUG20471-A06	BOLD:ACB2427	MG502185	Animalia;Arthropoda;Insecta;Hymenoptera;Platygastridae;Scelioninae;Telenomus	Telenomus	2014-08-08/15	Banff National Park	51.43	-116.18
CNBFN762-15	BIOUG20471-A07	BOLD:AAU9210	MG504735	Animalia;Arthropoda;Insecta;Hymenoptera;Platygastridae;Scelioninae;Telenomus	Telenomus	2014-08-08/15	Banff National Park	51.43	-116.18
CNBFN763-15	BIOUG20471-A08	BOLD:ACB2427	MG502044	Animalia;Arthropoda;Insecta;Hymenoptera;Platygastridae;Scelioninae;Telenomus	Telenomus	2014-08-08/15	Banff National Park	51.43	-116.18
CNBFN764-15	BIOUG20471-A09	BOLD:AAU9073	MG502345	Animalia;Arthropoda;Insecta;Hymenoptera;Platygastridae;Platygastrinae;Synopeas	Synopeas	2014-08-08/15	Banff National Park	51.43	-116.18
CNBFN766-15	BIOUG20471-A11	BOLD:ACB2427	MG501125	Animalia;Arthropoda;Insecta;Hymenoptera;Platygastridae;Scelioninae;Telenomus	Telenomus	2014-08-08/15	Banff National Park	51.43	-116.18
CNBFN767-15	BIOUG20471-A12	BOLD:AAU9077	MG499805	Animalia;Arthropoda;Insecta;Hymenoptera;Platygastridae;Scelioninae;Telenomus	Telenomus	2014-08-08/15	Banff National Park	51.43	-116.18
CNBFN768-15	BIOUG20471-B01	BOLD:ACA2316	MG500676	Animalia;Arthropoda;Insecta;Hymenoptera;Platygastridae;Scelioninae	Platygastridae	2014-08-08/15	Banff National Park	51.43	-116.18
CNBFN770-15	BIOUG20471-B03	BOLD:ACT8731	MG500593	Animalia;Arthropoda;Insecta;Hymenoptera;Platygastridae;Scelioninae;Telenomus	Telenomus	2014-08-08/15	Banff National Park	51.43	-116.18
CNBFN771-15	BIOUG20471-B04	BOLD:ACB2427	MG502851	Animalia;Arthropoda;Insecta;Hymenoptera;Platygastridae;Scelioninae;Telenomus	Telenomus	2014-08-08/15	Banff National Park	51.43	-116.18
CNBFN772-15	BIOUG20471-B05	BOLD:AAU9210	MG499213	Animalia;Arthropoda;Insecta;Hymenoptera;Platygastridae;Scelioninae;Telenomus	Telenomus	2014-08-08/15	Banff National Park	51.43	-116.18
CNBFN773-15	BIOUG20471-B06	BOLD:ACG5147	MG501033	Animalia;Arthropoda;Insecta;Hymenoptera;Ceraphronidae	Ceraphronidae	2014-08-08/15	Banff National Park	51.43	-116.18
CNBFN775-15	BIOUG20471-B08	BOLD:AAZ4453	MG504065	Animalia;Arthropoda;Insecta;Hymenoptera;Platygastridae	Platygastridae	2014-08-08/15	Banff National Park	51.43	-116.18
CNBFN776-15	BIOUG20471-B09	BOLD:AAU9077	MG504939	Animalia;Arthropoda;Insecta;Hymenoptera;Platygastridae;Scelioninae;Telenomus	Telenomus	2014-08-08/15	Banff National Park	51.43	-116.18
CNBFN777-15	BIOUG20471-B10	BOLD:ACA2316	MG504926	Animalia;Arthropoda;Insecta;Hymenoptera;Platygastridae;Scelioninae	Platygastridae	2014-08-08/15	Banff National Park	51.43	-116.18
CNBFN780-15	BIOUG20471-C01	BOLD:ACI2714	MG506260	Animalia;Arthropoda;Insecta;Hymenoptera;Platygastridae;Scelioninae;Telenomus	Telenomus	2014-08-08/15	Banff National Park	51.43	-116.18
CNBFN781-15	BIOUG20471-C02	BOLD:AAU9077	MG500580	Animalia;Arthropoda;Insecta;Hymenoptera;Platygastridae;Scelioninae;Telenomus	Telenomus	2014-08-08/15	Banff National Park	51.43	-116.18
CNBFN782-15	BIOUG20471-C03	BOLD:ACI2714	MG498533	Animalia;Arthropoda;Insecta;Hymenoptera;Platygastridae;Scelioninae;Telenomus	Telenomus	2014-08-08/15	Banff National Park	51.43	-116.18
CNBFN783-15	BIOUG20471-C04		MG510096	Animalia;Arthropoda;Insecta;Hymenoptera;Platygastridae;Platygastrinae;Synopeas	Synopeas	2014-08-08/15	Banff National Park	51.43	-116.18
CNBFN784-15	BIOUG20471-C05	BOLD:AAN8001	MG501496	Animalia;Arthropoda;Insecta;Hymenoptera;Platygastridae;Scelioninae;Telenomus	Telenomus	2014-08-08/15	Banff National Park	51.43	-116.18
CNBFN785-15	BIOUG20471-C06	BOLD:ACB2427	MG504231	Animalia;Arthropoda;Insecta;Hymenoptera;Platygastridae;Scelioninae;Telenomus	Telenomus	2014-08-08/15	Banff National Park	51.43	-116.18
CNBFN786-15	BIOUG20471-C07	BOLD:ACO1815	MG497577	Animalia;Arthropoda;Insecta;Hymenoptera;Platygastridae;Platygastrinae;Synopeas	Synopeas	2014-08-08/15	Banff National Park	51.43	-116.18
CNBFN787-15	BIOUG20471-C08		MG485615	Animalia;Arthropoda;Insecta;Hymenoptera;Mymaridae;Anaphes	Anaphes	2014-08-08/15	Banff National Park	51.43	-116.18
CNBFN788-15	BIOUG20471-C09	BOLD:AAU9073	MG504655	Animalia;Arthropoda;Insecta;Hymenoptera;Platygastridae;Platygastrinae;Synopeas	Synopeas	2014-08-08/15	Banff National Park	51.43	-116.18
CNBFN789-15	BIOUG20471-C10	BOLD:AAU9073	MG503225	Animalia;Arthropoda;Insecta;Hymenoptera;Platygastridae;Platygastrinae;Synopeas	Synopeas	2014-08-08/15	Banff National Park	51.43	-116.18
CNBFN790-15	BIOUG20471-C11	BOLD:ACL5977	MF843152	Animalia;Arthropoda;Insecta;Diptera;Sciaridae	Sciaridae	2014-08-08/15	Banff National Park	51.43	-116.18
CNBFN791-15	BIOUG20471-C12	BOLD:AAU9440	MG501566	Animalia;Arthropoda;Insecta;Hymenoptera;Platygastridae	Platygastridae	2014-08-08/15	Banff National Park	51.43	-116.18
CNBFN793-15	BIOUG20471-D02	BOLD:AAE9438	MF902344	Animalia;Arthropoda;Insecta;Hymenoptera;Ichneumonidae;Cryptinae	Cryptinae	2014-08-08/15	Banff National Park	51.43	-116.18
CNBFN794-15	BIOUG20471-D03	BOLD:AAU9077	MG504426	Animalia;Arthropoda;Insecta;Hymenoptera;Platygastridae;Scelioninae;Telenomus	Telenomus	2014-08-08/15	Banff National Park	51.43	-116.18
CNBFN795-15	BIOUG20471-D04	BOLD:AAU9077	MG500523	Animalia;Arthropoda;Insecta;Hymenoptera;Platygastridae;Scelioninae;Telenomus	Telenomus	2014-08-08/15	Banff National Park	51.43	-116.18
CNBFN796-15	BIOUG20471-D05	BOLD:AAU9077	MG502239	Animalia;Arthropoda;Insecta;Hymenoptera;Platygastridae;Scelioninae;Telenomus	Telenomus	2014-08-08/15	Banff National Park	51.43	-116.18
CNBFN797-15	BIOUG20471-D06	BOLD:ACO1815	MG497120	Animalia;Arthropoda;Insecta;Hymenoptera;Platygastridae;Platygastrinae;Synopeas	Synopeas	2014-08-08/15	Banff National Park	51.43	-116.18
CNBFN798-15	BIOUG20471-D07	BOLD:ACA2421	MG506845	Animalia;Arthropoda;Insecta;Hymenoptera;Platygastridae	Platygastridae	2014-08-08/15	Banff National Park	51.43	-116.18
CNBFN799-15	BIOUG20471-D08	BOLD:AAU8991	MG499367	Animalia;Arthropoda;Insecta;Hymenoptera;Ichneumonidae;Orthocentrinae	Orthocentrinae	2014-08-08/15	Banff National Park	51.43	-116.18
CNBFN800-15	BIOUG20471-D09	BOLD:ACE8342	MF903068	Animalia;Arthropoda;Insecta;Hymenoptera;Diapriidae	Diapriidae	2014-08-08/15	Banff National Park	51.43	-116.18
CNBFN801-15	BIOUG20471-D10	BOLD:ACE8342	MF905338	Animalia;Arthropoda;Insecta;Hymenoptera;Diapriidae	Diapriidae	2014-08-08/15	Banff National Park	51.43	-116.18
CNBFN802-15	BIOUG20471-D11	BOLD:ACI7036	MF935511	Animalia;Arthropoda;Insecta;Hymenoptera;Braconidae;Microgastrinae;Glyptapanteles	Glyptapanteles	2014-08-08/15	Banff National Park	51.43	-116.18
CNBFN804-15	BIOUG20471-E01	BOLD:ABY3521	MG503027	Animalia;Arthropoda;Insecta;Hymenoptera;Pteromalidae	Pteromalidae	2014-08-08/15	Banff National Park	51.43	-116.18
CNBFN805-15	BIOUG20471-E02	BOLD:ACG5147	MG500135	Animalia;Arthropoda;Insecta;Hymenoptera;Ceraphronidae	Ceraphronidae	2014-08-08/15	Banff National Park	51.43	-116.18
CNBFN806-15	BIOUG20471-E03	BOLD:AAU9077	MG499855	Animalia;Arthropoda;Insecta;Hymenoptera;Platygastridae;Scelioninae;Telenomus	Telenomus	2014-08-08/15	Banff National Park	51.43	-116.18
CNBFN807-15	BIOUG20471-E04	BOLD:ACO1815	MG500339	Animalia;Arthropoda;Insecta;Hymenoptera;Platygastridae;Platygastrinae;Synopeas	Synopeas	2014-08-08/15	Banff National Park	51.43	-116.18
CNBFN808-15	BIOUG20471-E05	BOLD:AAU9210	MG503643	Animalia;Arthropoda;Insecta;Hymenoptera;Platygastridae;Scelioninae;Telenomus	Telenomus	2014-08-08/15	Banff National Park	51.43	-116.18
CNBFN809-15	BIOUG20471-E06	BOLD:ACU3602	MG502081	Animalia;Arthropoda;Insecta;Hymenoptera;Megaspilidae	Megaspilidae	2014-08-08/15	Banff National Park	51.43	-116.18
CNBFN811-15	BIOUG20471-E08	BOLD:ACD0881	MF907743	Animalia;Arthropoda;Insecta;Hymenoptera;Diapriidae	Diapriidae	2014-08-08/15	Banff National Park	51.43	-116.18
CNBFN812-15	BIOUG20471-E09	BOLD:AAA8289	MG499095	Animalia;Arthropoda;Insecta;Hymenoptera;Pteromalidae;Pteromalinae;Pteromalus	Pteromalus phycidis	2014-08-08/15	Banff National Park	51.43	-116.18
CNBFN813-15	BIOUG20471-E10	BOLD:AAN7666	MG506195	Animalia;Arthropoda;Insecta;Hymenoptera;Platygastridae;Scelioninae;Telenomus	Telenomus	2014-08-08/15	Banff National Park	51.43	-116.18
CNBFN814-15	BIOUG20471-E11	BOLD:AAU8993	MG501857	Animalia;Arthropoda;Insecta;Hymenoptera;Platygastridae;Platygastrinae;Platygaster	Platygaster	2014-08-08/15	Banff National Park	51.43	-116.18
CNBFN815-15	BIOUG20471-E12	BOLD:ACG5147	MG503545	Animalia;Arthropoda;Insecta;Hymenoptera;Ceraphronidae	Ceraphronidae	2014-08-08/15	Banff National Park	51.43	-116.18
CNBFN817-15	BIOUG20471-F02		MG485867	Animalia;Arthropoda;Insecta;Hymenoptera;Diapriidae	Diapriidae	2014-08-08/15	Banff National Park	51.43	-116.18
CNBFN820-15	BIOUG20471-F05	BOLD:ACG5147	MG497301	Animalia;Arthropoda;Insecta;Hymenoptera;Ceraphronidae	Ceraphronidae	2014-08-08/15	Banff National Park	51.43	-116.18
CNBFN821-15	BIOUG20471-F06	BOLD:AAU9077	MG498861	Animalia;Arthropoda;Insecta;Hymenoptera;Platygastridae;Scelioninae;Telenomus	Telenomus	2014-08-08/15	Banff National Park	51.43	-116.18
CNBFN822-15	BIOUG20471-F07	BOLD:AAU9077	MG501750	Animalia;Arthropoda;Insecta;Hymenoptera;Platygastridae;Scelioninae;Telenomus	Telenomus	2014-08-08/15	Banff National Park	51.43	-116.18
CNBFN823-15	BIOUG20471-F08	BOLD:ACG5147	MG502959	Animalia;Arthropoda;Insecta;Hymenoptera;Ceraphronidae	Ceraphronidae	2014-08-08/15	Banff National Park	51.43	-116.18
CNBFN824-15	BIOUG20471-F09	BOLD:ACE8342	MF898722	Animalia;Arthropoda;Insecta;Hymenoptera;Diapriidae	Diapriidae	2014-08-08/15	Banff National Park	51.43	-116.18
CNBFN826-15	BIOUG20471-F11		MG483873	Animalia;Arthropoda;Insecta;Hymenoptera;Ceraphronidae	Megaspilidae	2014-08-08/15	Banff National Park	51.43	-116.18
CNBFN828-15	BIOUG20471-G01	BOLD:AAU9369	MG501304	Animalia;Arthropoda;Insecta;Hymenoptera;Platygastridae;Scelioninae;Telenomus	Telenomus	2014-08-08/15	Banff National Park	51.43	-116.18
CNBFN829-15	BIOUG20471-G02	BOLD:AAU9077	MG500418	Animalia;Arthropoda;Insecta;Hymenoptera;Platygastridae;Scelioninae;Telenomus	Telenomus	2014-08-08/15	Banff National Park	51.43	-116.18
CNBFN830-15	BIOUG20471-G03	BOLD:AAU9050	MG503874	Animalia;Arthropoda;Insecta;Hymenoptera;Platygastridae;Scelioninae;Telenomus	Telenomus	2014-08-08/15	Banff National Park	51.43	-116.18
CNBFN831-15	BIOUG20471-G04	BOLD:ACB2427	MG502254	Animalia;Arthropoda;Insecta;Hymenoptera;Platygastridae;Scelioninae;Telenomus	Telenomus	2014-08-08/15	Banff National Park	51.43	-116.18
CNBFN832-15	BIOUG20471-G05	BOLD:ACA2316	MG497523	Animalia;Arthropoda;Insecta;Hymenoptera;Platygastridae;Scelioninae	Platygastridae	2014-08-08/15	Banff National Park	51.43	-116.18
CNBFN834-15	BIOUG20471-G07	BOLD:ACE8342	MF902768	Animalia;Arthropoda;Insecta;Hymenoptera;Diapriidae	Diapriidae	2014-08-08/15	Banff National Park	51.43	-116.18
CNBFN835-15	BIOUG20471-G08	BOLD:ACX5406	MG504020	Animalia;Arthropoda;Insecta;Hymenoptera;Platygastridae;Scelioninae;Telenomus	Telenomus	2014-08-08/15	Banff National Park	51.43	-116.18
CNBFN836-15	BIOUG20471-G09		MG479732	Animalia;Arthropoda;Insecta;Hymenoptera;Diapriidae	Diapriidae	2014-08-08/15	Banff National Park	51.43	-116.18
CNBFN837-15	BIOUG20471-G10	BOLD:ACF0907	MF937783	Animalia;Arthropoda;Insecta;Hymenoptera;Braconidae;Microgastrinae;Microplitis	Microplitis	2014-08-08/15	Banff National Park	51.43	-116.18
CNBFN838-15	BIOUG20471-G11	BOLD:ACG5147	MG497371	Animalia;Arthropoda;Insecta;Hymenoptera;Ceraphronidae	Ceraphronidae	2014-08-08/15	Banff National Park	51.43	-116.18
CNBFN839-15	BIOUG20471-G12	BOLD:ACB2427	MG506235	Animalia;Arthropoda;Insecta;Hymenoptera;Platygastridae;Scelioninae;Telenomus	Telenomus	2014-08-08/15	Banff National Park	51.43	-116.18
CNBFN842-15	BIOUG20471-H03	BOLD:ACE8342	MF907699	Animalia;Arthropoda;Insecta;Hymenoptera;Diapriidae	Diapriidae	2014-08-08/15	Banff National Park	51.43	-116.18
CNBFN844-15	BIOUG20471-H05	BOLD:ACU2801	MG503338	Animalia;Arthropoda;Insecta;Hymenoptera;Platygastridae;Platygastrinae;Synopeas	Synopeas	2014-08-08/15	Banff National Park	51.43	-116.18
CNBFN845-15	BIOUG20471-H06	BOLD:AAG1237	MF931203	Animalia;Arthropoda;Insecta;Hymenoptera;Braconidae;Rhysipolinae;Rhysipolis	Braconidae	2014-08-08/15	Banff National Park	51.43	-116.18
CNBFN847-15	BIOUG20471-H08	BOLD:ACB2427	MG502167	Animalia;Arthropoda;Insecta;Hymenoptera;Platygastridae;Scelioninae;Telenomus	Telenomus	2014-08-08/15	Banff National Park	51.43	-116.18
CNBFN849-15	BIOUG20471-H10	BOLD:ACC9170	MG500411	Animalia;Arthropoda;Insecta;Hymenoptera;Platygastridae;Scelioninae;Telenomus	Telenomus	2014-08-08/15	Banff National Park	51.43	-116.18
CNBFN850-15	BIOUG20471-H11	BOLD:AAU9440	MG504062	Animalia;Arthropoda;Insecta;Hymenoptera;Platygastridae	Platygastridae	2014-08-08/15	Banff National Park	51.43	-116.18
CNBFN851-15	BIOUG20472-A01	BOLD:AAD0219	MG506537	Animalia;Arthropoda;Insecta;Hymenoptera;Ichneumonidae;Orthocentrinae;Stenomacrus	Stenomacrus	2014-08-08/15	Banff National Park	51.43	-116.18
CNBFN853-15	BIOUG20472-A03	BOLD:AAK5805	MF931107	Animalia;Arthropoda;Insecta;Hymenoptera;Braconidae;Doryctinae;Heterospilus	Heterospilus	2014-08-08/15	Banff National Park	51.43	-116.18
CNBFN854-15	BIOUG20472-A04		MG507527	Animalia;Arthropoda;Insecta;Hymenoptera;Pteromalidae	Pteromalidae	2014-08-08/15	Banff National Park	51.43	-116.18
CNBFN855-15	BIOUG20472-A05	BOLD:ACA2316	MG502532	Animalia;Arthropoda;Insecta;Hymenoptera;Platygastridae;Scelioninae	Platygastridae	2014-08-08/15	Banff National Park	51.43	-116.18
CNBFN856-15	BIOUG20472-A06	BOLD:AAU9077	MG501938	Animalia;Arthropoda;Insecta;Hymenoptera;Platygastridae;Scelioninae;Telenomus	Telenomus	2014-08-08/15	Banff National Park	51.43	-116.18
CNBFN857-15	BIOUG20472-A07		MF904961	Animalia;Arthropoda;Insecta;Hymenoptera;Diapriidae	Diapriidae	2014-08-08/15	Banff National Park	51.43	-116.18
CNBFN859-15	BIOUG20472-A09	BOLD:ACU2750	MG499114	Animalia;Arthropoda;Insecta;Hymenoptera;Platygastridae;Platygastrinae;Synopeas	Synopeas	2014-08-08/15	Banff National Park	51.43	-116.18
CNBFN860-15	BIOUG20472-A10	BOLD:ACB2427	MG502365	Animalia;Arthropoda;Insecta;Hymenoptera;Platygastridae;Scelioninae;Telenomus	Telenomus	2014-08-08/15	Banff National Park	51.43	-116.18
CNBFN861-15	BIOUG20472-A11	BOLD:AAU9369	MG502004	Animalia;Arthropoda;Insecta;Hymenoptera;Platygastridae;Scelioninae;Telenomus	Telenomus	2014-08-08/15	Banff National Park	51.43	-116.18
CNBFN862-15	BIOUG20472-A12	BOLD:ACG5147	MG498829	Animalia;Arthropoda;Insecta;Hymenoptera;Ceraphronidae	Ceraphronidae	2014-08-08/15	Banff National Park	51.43	-116.18
CNBFN863-15	BIOUG20472-B01		MG482073	Animalia;Arthropoda;Insecta;Hymenoptera;Aphelinidae;Aphelininae;Aphelinus	Aphelinus	2014-08-08/15	Banff National Park	51.43	-116.18
CNBFN864-15	BIOUG20472-B02	BOLD:AAU9369	MG506189	Animalia;Arthropoda;Insecta;Hymenoptera;Platygastridae;Scelioninae;Telenomus	Telenomus	2014-08-08/15	Banff National Park	51.43	-116.18
CNBFN865-15	BIOUG20472-B03	BOLD:ACS2969	MF929246	Animalia;Arthropoda;Insecta;Hymenoptera;Braconidae;Doryctinae;Spathius	Doryctinae	2014-08-08/15	Banff National Park	51.43	-116.18
CNBFN866-15	BIOUG20472-B04		MF899861	Animalia;Arthropoda;Insecta;Hymenoptera;Diapriidae	Diapriidae	2014-08-08/15	Banff National Park	51.43	-116.18
CNBFN867-15	BIOUG20472-B05	BOLD:ABY3816	MG506430	Animalia;Arthropoda;Insecta;Hymenoptera;Platygastridae;Scelioninae;Telenomus	Telenomus	2014-08-08/15	Banff National Park	51.43	-116.18
CNBFN868-15	BIOUG20472-B06	BOLD:ACA2316	MG501765	Animalia;Arthropoda;Insecta;Hymenoptera;Platygastridae;Scelioninae	Platygastridae	2014-08-08/15	Banff National Park	51.43	-116.18
CNBFN869-15	BIOUG20472-B07	BOLD:ACH2026	MG501188	Animalia;Arthropoda;Insecta;Hymenoptera;Platygastridae;Scelioninae;Telenomus	Telenomus	2014-08-08/15	Banff National Park	51.43	-116.18
CNBFN870-15	BIOUG20472-B08	BOLD:ACU3137	MF903568	Animalia;Arthropoda;Insecta;Hymenoptera;Eulophidae	Eulophidae	2014-08-08/15	Banff National Park	51.43	-116.18
CNBFN872-15	BIOUG20472-B10	BOLD:ACB2427	MG503467	Animalia;Arthropoda;Insecta;Hymenoptera;Platygastridae;Scelioninae;Telenomus	Telenomus	2014-08-08/15	Banff National Park	51.43	-116.18
CNBFN874-15	BIOUG20472-B12	BOLD:AAU9077	MG502172	Animalia;Arthropoda;Insecta;Hymenoptera;Platygastridae;Scelioninae;Telenomus	Telenomus	2014-08-08/15	Banff National Park	51.43	-116.18
CNBFN876-15	BIOUG20472-C02	BOLD:AAU9077	MG501286	Animalia;Arthropoda;Insecta;Hymenoptera;Platygastridae;Scelioninae;Telenomus	Telenomus	2014-08-08/15	Banff National Park	51.43	-116.18
CNBFN878-15	BIOUG20472-C04	BOLD:AAU9077	MG506584	Animalia;Arthropoda;Insecta;Hymenoptera;Platygastridae;Scelioninae;Telenomus	Telenomus	2014-08-08/15	Banff National Park	51.43	-116.18
CNBFN880-15	BIOUG20472-C06	BOLD:AAC5505	MF931348	Animalia;Arthropoda;Insecta;Hymenoptera;Braconidae;Orgilinae;Orgilus	Orgilus	2014-08-08/15	Banff National Park	51.43	-116.18
CNBFN881-15	BIOUG20472-C07	BOLD:AAU9380	MF901743	Animalia;Arthropoda;Insecta;Hymenoptera;Diapriidae	Diapriidae	2014-08-08/15	Banff National Park	51.43	-116.18
CNBFN882-15	BIOUG20472-C08	BOLD:AAU9077	MG502358	Animalia;Arthropoda;Insecta;Hymenoptera;Platygastridae;Scelioninae;Telenomus	Telenomus	2014-08-08/15	Banff National Park	51.43	-116.18
CNBFN883-15	BIOUG20472-C09		MF907636	Animalia;Arthropoda;Insecta;Hymenoptera;Diapriidae	Diapriidae	2014-08-08/15	Banff National Park	51.43	-116.18
CNBFN885-15	BIOUG20472-C11	BOLD:ACB2427	MG505828	Animalia;Arthropoda;Insecta;Hymenoptera;Platygastridae;Scelioninae;Telenomus	Telenomus	2014-08-08/15	Banff National Park	51.43	-116.18
CNBFN886-15	BIOUG20472-C12	BOLD:ACE8342	MF907439	Animalia;Arthropoda;Insecta;Hymenoptera;Diapriidae	Diapriidae	2014-08-08/15	Banff National Park	51.43	-116.18
CNBFN887-15	BIOUG20472-D01	BOLD:ACG5147	MG505508	Animalia;Arthropoda;Insecta;Hymenoptera;Ceraphronidae	Ceraphronidae	2014-08-08/15	Banff National Park	51.43	-116.18
CNBFN891-15	BIOUG20472-D05		MG480961	Animalia;Arthropoda;Insecta;Hymenoptera;Diapriidae	Diapriidae	2014-08-08/15	Banff National Park	51.43	-116.18
CNBFN892-15	BIOUG20472-D06	BOLD:AAZ4474	MG498996	Animalia;Arthropoda;Insecta;Hymenoptera;Platygastridae;Scelioninae;Telenomus	Telenomus	2014-08-08/15	Banff National Park	51.43	-116.18
CNBFN894-15	BIOUG20472-D08	BOLD:ACH2026	MG497002	Animalia;Arthropoda;Insecta;Hymenoptera;Platygastridae;Scelioninae;Telenomus	Telenomus	2014-08-08/15	Banff National Park	51.43	-116.18
CNBFN895-15	BIOUG20472-D09	BOLD:ACB2427	MG505361	Animalia;Arthropoda;Insecta;Hymenoptera;Platygastridae;Scelioninae;Telenomus	Telenomus	2014-08-08/15	Banff National Park	51.43	-116.18
CNBFN896-15	BIOUG20472-D10	BOLD:ACB2427	MG505084	Animalia;Arthropoda;Insecta;Hymenoptera;Platygastridae;Scelioninae;Telenomus	Telenomus	2014-08-08/15	Banff National Park	51.43	-116.18
CNBFN897-15	BIOUG20472-D11	BOLD:AAU9370	MG506042	Animalia;Arthropoda;Insecta;Hymenoptera;Platygastridae;Scelioninae;Telenomus	Telenomus	2014-08-08/15	Banff National Park	51.43	-116.18
CNBFN898-15	BIOUG20472-D12	BOLD:ACE3998	MG505734	Animalia;Arthropoda;Insecta;Hymenoptera;Platygastridae	Platygastridae	2014-08-08/15	Banff National Park	51.43	-116.18
CNBFN900-15	BIOUG20472-E02		MF898693	Animalia;Arthropoda;Insecta;Hymenoptera;Diapriidae	Diapriidae	2014-08-08/15	Banff National Park	51.43	-116.18
CNBFN901-15	BIOUG20472-E03	BOLD:ACC9170	MG504243	Animalia;Arthropoda;Insecta;Hymenoptera;Platygastridae;Scelioninae;Telenomus	Telenomus	2014-08-08/15	Banff National Park	51.43	-116.18
CNBFN902-15	BIOUG20472-E04	BOLD:AAU9077	MG500032	Animalia;Arthropoda;Insecta;Hymenoptera;Platygastridae;Scelioninae;Telenomus	Telenomus	2014-08-08/15	Banff National Park	51.43	-116.18
CNBFN903-15	BIOUG20472-E05	BOLD:AAU9077	MG499895	Animalia;Arthropoda;Insecta;Hymenoptera;Platygastridae;Scelioninae;Telenomus	Telenomus	2014-08-08/15	Banff National Park	51.43	-116.18
CNBFN904-15	BIOUG20472-E06	BOLD:ACT8731	MG499000	Animalia;Arthropoda;Insecta;Hymenoptera;Platygastridae;Scelioninae;Telenomus	Telenomus	2014-08-08/15	Banff National Park	51.43	-116.18
CNBFN905-15	BIOUG20472-E07	BOLD:ACB2427	MG500955	Animalia;Arthropoda;Insecta;Hymenoptera;Platygastridae;Scelioninae;Telenomus	Telenomus	2014-08-08/15	Banff National Park	51.43	-116.18
CNBFN908-15	BIOUG20472-E10	BOLD:ACB2427	MG502312	Animalia;Arthropoda;Insecta;Hymenoptera;Platygastridae;Scelioninae;Telenomus	Telenomus	2014-08-08/15	Banff National Park	51.43	-116.18
CNBFN909-15	BIOUG20472-E11	BOLD:ACB2427	MG504281	Animalia;Arthropoda;Insecta;Hymenoptera;Platygastridae;Scelioninae;Telenomus	Telenomus	2014-08-08/15	Banff National Park	51.43	-116.18
CNBFN910-15	BIOUG20472-E12	BOLD:ACA2316	MG501822	Animalia;Arthropoda;Insecta;Hymenoptera;Platygastridae;Scelioninae	Platygastridae	2014-08-08/15	Banff National Park	51.43	-116.18
CNBFN911-15	BIOUG20472-F01	BOLD:AAU8991	MG503782	Animalia;Arthropoda;Insecta;Hymenoptera;Ichneumonidae;Orthocentrinae	Orthocentrinae	2014-08-08/15	Banff National Park	51.43	-116.18
CNBFN912-15	BIOUG20472-F02	BOLD:AAU9440	MG501596	Animalia;Arthropoda;Insecta;Hymenoptera;Platygastridae	Platygastridae	2014-08-08/15	Banff National Park	51.43	-116.18
CNBFN913-15	BIOUG20472-F03	BOLD:ACC6786	MG502762	Animalia;Arthropoda;Insecta;Hymenoptera;Ceraphronidae	Megaspilidae	2014-08-08/15	Banff National Park	51.43	-116.18
CNBFN914-15	BIOUG20472-F04	BOLD:ACB2513	MG505580	Animalia;Arthropoda;Insecta;Hymenoptera;Platygastridae;Scelioninae	Scelioninae	2014-08-08/15	Banff National Park	51.43	-116.18
CNBFN915-15	BIOUG20472-F05	BOLD:ACB2427	MG500392	Animalia;Arthropoda;Insecta;Hymenoptera;Platygastridae;Scelioninae;Telenomus	Telenomus	2014-08-08/15	Banff National Park	51.43	-116.18
CNBFN916-15	BIOUG20472-F06	BOLD:ACB2427	MG501923	Animalia;Arthropoda;Insecta;Hymenoptera;Platygastridae;Scelioninae;Telenomus	Telenomus	2014-08-08/15	Banff National Park	51.43	-116.18
CNBFN917-15	BIOUG20472-F07	BOLD:ACB2513	MG498943	Animalia;Arthropoda;Insecta;Hymenoptera;Platygastridae;Scelioninae	Scelioninae	2014-08-08/15	Banff National Park	51.43	-116.18
CNBFN918-15	BIOUG20472-F08		MG511319	Animalia;Arthropoda;Insecta;Hymenoptera;Platygastridae	Platygastridae	2014-08-08/15	Banff National Park	51.43	-116.18
CNBFN919-15	BIOUG20472-F09		MG481586	Animalia;Arthropoda;Insecta;Hymenoptera;Mymaridae;Gonatocerus	Gonatocerus	2014-08-08/15	Banff National Park	51.43	-116.18
CNBFN920-15	BIOUG20472-F10	BOLD:ACZ2473	MG497088	Animalia;Arthropoda;Insecta;Hymenoptera;Platygastridae	Platygastridae	2014-08-08/15	Banff National Park	51.43	-116.18
CNBFN922-15	BIOUG20472-F12	BOLD:ACB2427	MG499312	Animalia;Arthropoda;Insecta;Hymenoptera;Platygastridae;Scelioninae;Telenomus	Telenomus	2014-08-08/15	Banff National Park	51.43	-116.18
CNBFN923-15	BIOUG20472-G01	BOLD:AAU9077	MG499618	Animalia;Arthropoda;Insecta;Hymenoptera;Platygastridae;Scelioninae;Telenomus	Telenomus	2014-08-08/15	Banff National Park	51.43	-116.18
CNBFN924-15	BIOUG20472-G02	BOLD:ACW1111	MG505322	Animalia;Arthropoda;Insecta;Hymenoptera;Pteromalidae;Pteromalinae;Cecidostiba	Cecidostiba	2014-08-08/15	Banff National Park	51.43	-116.18
CNBFN925-15	BIOUG20472-G03	BOLD:AAU9369	MG497937	Animalia;Arthropoda;Insecta;Hymenoptera;Platygastridae;Scelioninae;Telenomus	Telenomus	2014-08-08/15	Banff National Park	51.43	-116.18
CNBFN926-15	BIOUG20472-G04		MG486467	Animalia;Arthropoda;Insecta;Hymenoptera;Mymaridae;Anaphes	Anaphes	2014-08-08/15	Banff National Park	51.43	-116.18
CNBFN928-15	BIOUG20472-G06	BOLD:ACU3803	MG504416	Animalia;Arthropoda;Insecta;Hymenoptera;Platygastridae	Platygastridae	2014-08-08/15	Banff National Park	51.43	-116.18
CNBFN929-15	BIOUG20472-G07	BOLD:ACC9561	MG503700	Animalia;Arthropoda;Insecta;Hymenoptera;Mymaridae;Alaptus	Mymaridae	2014-08-08/15	Banff National Park	51.43	-116.18
CNBFN930-15	BIOUG20472-G08	BOLD:ACB2513	MG503384	Animalia;Arthropoda;Insecta;Hymenoptera;Platygastridae;Scelioninae	Scelioninae	2014-08-08/15	Banff National Park	51.43	-116.18
CNBFN933-15	BIOUG20472-G11	BOLD:ACX6734	MG502895	Animalia;Arthropoda;Insecta;Hymenoptera;Mymaridae;Dicopus	Dicopus	2014-08-08/15	Banff National Park	51.43	-116.18
CNBFN935-15	BIOUG20472-H01	BOLD:ACB2427	MG499922	Animalia;Arthropoda;Insecta;Hymenoptera;Platygastridae;Scelioninae;Telenomus	Telenomus	2014-08-08/15	Banff National Park	51.43	-116.18
CNBFN936-15	BIOUG20472-H02	BOLD:AAC0358	MG468073	Animalia;Arthropoda;Insecta;Lepidoptera;Coleophoridae;Coleophorinae;Coleophora	Coleophora	2014-08-08/15	Banff National Park	51.43	-116.18
CNBFN937-15	BIOUG20472-H03	BOLD:AAA6669	MG498753	Animalia;Arthropoda;Insecta;Lepidoptera;Argyresthiidae;Argyresthia	Argyresthia pygmaeella	2014-08-08/15	Banff National Park	51.43	-116.18
CNBFN938-15	BIOUG20472-H04	BOLD:AAA2297	MG466431	Animalia;Arthropoda;Insecta;Lepidoptera;Gelechiidae;Gelechiinae;Bryotropha	Bryotropha similis	2014-08-08/15	Banff National Park	51.43	-116.18
CNBFN939-15	BIOUG20472-H05	BOLD:AAA3570	MG468821	Animalia;Arthropoda;Insecta;Lepidoptera;Gelechiidae;Gelechiinae;Coleotechnites	Coleotechnites starki	2014-08-08/15	Banff National Park	51.43	-116.18
CNBFN940-15	BIOUG20472-H06	BOLD:AAA3570	MG466967	Animalia;Arthropoda;Insecta;Lepidoptera;Gelechiidae;Gelechiinae;Coleotechnites	Coleotechnites starki	2014-08-08/15	Banff National Park	51.43	-116.18
CNBFN941-15	BIOUG20472-H07	BOLD:AAI6168	MG466479	Animalia;Arthropoda;Insecta;Lepidoptera;Nepticulidae;Nepticulinae;Stigmella	Stigmella	2014-08-08/15	Banff National Park	51.43	-116.18
CNBFN942-15	BIOUG20472-H08	BOLD:AAA6669	MG501361	Animalia;Arthropoda;Insecta;Lepidoptera;Argyresthiidae;Argyresthia	Argyresthia pygmaeella	2014-08-08/15	Banff National Park	51.43	-116.18
CNBFN943-15	BIOUG20472-H09	BOLD:AAA3570	MG464446	Animalia;Arthropoda;Insecta;Lepidoptera;Gelechiidae;Gelechiinae;Coleotechnites	Coleotechnites starki	2014-08-08/15	Banff National Park	51.43	-116.18
CNBFN945-15	BIOUG20472-H11	BOLD:ACI5424	MF633850	Animalia;Arthropoda;Insecta;Coleoptera;Cryptophagidae;Atomariinae;Atomaria	Atomaria	2014-08-08/15	Banff National Park	51.43	-116.18
CNBFN946-15	BIOUG20473-A01	BOLD:ACC3446	MF929118	Animalia;Arthropoda;Insecta;Hemiptera;Cicadellidae;Typhlocybinae;Empoasca	Empoasca	2014-08-08/15	Banff National Park	51.43	-116.18
CNBFN947-15	BIOUG20473-A02	BOLD:ACC0729	MF935257	Animalia;Arthropoda;Insecta;Hemiptera;Cicadellidae;Typhlocybinae;Typhlocyba	Typhlocyba	2014-08-08/15	Banff National Park	51.43	-116.18
CNBFN949-15	BIOUG20473-A04	BOLD:AAN8337	MF933122	Animalia;Arthropoda;Insecta;Hemiptera;Cicadellidae;Typhlocybinae;Empoasca	Empoasca	2014-08-08/15	Banff National Park	51.43	-116.18
CNBFN950-15	BIOUG20473-A05	BOLD:AAN8337	MF929738	Animalia;Arthropoda;Insecta;Hemiptera;Cicadellidae;Typhlocybinae;Empoasca	Empoasca	2014-08-08/15	Banff National Park	51.43	-116.18
CNBFN951-15	BIOUG20473-A06	BOLD:AAN8283	MF938570	Animalia;Arthropoda;Insecta;Hemiptera;Cicadellidae;Typhlocybinae;Forcipata	Forcipata acclina	2014-08-08/15	Banff National Park	51.43	-116.18
CNBFN952-15	BIOUG20473-A07	BOLD:AAC3292	MF938168	Animalia;Arthropoda;Insecta;Hemiptera;Miridae;Mirinae;Pinalitus	Pinalitus rostratus	2014-08-08/15	Banff National Park	51.43	-116.18
CNBFN953-15	BIOUG20473-A08	BOLD:ACC3446	MF931991	Animalia;Arthropoda;Insecta;Hemiptera;Cicadellidae;Typhlocybinae;Empoasca	Empoasca	2014-08-08/15	Banff National Park	51.43	-116.18
CNBFN954-15	BIOUG20473-A09	BOLD:ACC3446	MF937032	Animalia;Arthropoda;Insecta;Hemiptera;Cicadellidae;Typhlocybinae;Empoasca	Empoasca	2014-08-08/15	Banff National Park	51.43	-116.18
CNBFN955-15	BIOUG20473-A10	BOLD:AAN8283	MF933961	Animalia;Arthropoda;Insecta;Hemiptera;Cicadellidae;Typhlocybinae;Forcipata	Forcipata acclina	2014-08-08/15	Banff National Park	51.43	-116.18
CNBFN956-15	BIOUG20473-A11	BOLD:ABX6989	MF838418	Animalia;Arthropoda;Insecta;Hemiptera;Cicadellidae;Deltocephalinae;Hebecephalus	Hebecephalus borealis	2014-08-08/15	Banff National Park	51.43	-116.18
CNBFN958-15	BIOUG20473-B01	BOLD:AAN8283	MF936963	Animalia;Arthropoda;Insecta;Hemiptera;Cicadellidae;Typhlocybinae;Forcipata	Forcipata acclina	2014-08-08/15	Banff National Park	51.43	-116.18
CNBFN959-15	BIOUG20473-B02	BOLD:AAN8337	MF937518	Animalia;Arthropoda;Insecta;Hemiptera;Cicadellidae;Typhlocybinae;Empoasca	Empoasca	2014-08-08/15	Banff National Park	51.43	-116.18
CNBFN960-15	BIOUG20473-B03	BOLD:AAN8283	MF933543	Animalia;Arthropoda;Insecta;Hemiptera;Cicadellidae;Typhlocybinae;Forcipata	Forcipata acclina	2014-08-08/15	Banff National Park	51.43	-116.18
CNBFN962-15	BIOUG20473-B05	BOLD:ACC3446	MF933100	Animalia;Arthropoda;Insecta;Hemiptera;Cicadellidae;Typhlocybinae;Empoasca	Empoasca	2014-08-08/15	Banff National Park	51.43	-116.18
CNBFN963-15	BIOUG20473-B06	BOLD:AAV0271	MF935580	Animalia;Arthropoda;Insecta;Hemiptera;Cicadellidae;Typhlocybinae;Typhlocyba	Typhlocyba	2014-08-08/15	Banff National Park	51.43	-116.18
CNBFN964-15	BIOUG20473-B07	BOLD:AAN8337	MF931789	Animalia;Arthropoda;Insecta;Hemiptera;Cicadellidae;Typhlocybinae;Empoasca	Empoasca	2014-08-08/15	Banff National Park	51.43	-116.18
CNBFN965-15	BIOUG20473-B08	BOLD:ACC3446	MF938323	Animalia;Arthropoda;Insecta;Hemiptera;Cicadellidae;Typhlocybinae;Empoasca	Empoasca	2014-08-08/15	Banff National Park	51.43	-116.18
CNBFN966-15	BIOUG20473-B09	BOLD:AAN8337	MF936516	Animalia;Arthropoda;Insecta;Hemiptera;Cicadellidae;Typhlocybinae;Empoasca	Empoasca	2014-08-08/15	Banff National Park	51.43	-116.18
CNBFN968-15	BIOUG20473-B11	BOLD:ACC3446	MF937048	Animalia;Arthropoda;Insecta;Hemiptera;Cicadellidae;Typhlocybinae;Empoasca	Empoasca	2014-08-08/15	Banff National Park	51.43	-116.18
CNBFN969-15	BIOUG20473-B12	BOLD:AAN8337	MF932973	Animalia;Arthropoda;Insecta;Hemiptera;Cicadellidae;Typhlocybinae;Empoasca	Empoasca	2014-08-08/15	Banff National Park	51.43	-116.18
CNBFN970-15	BIOUG20473-C01	BOLD:AAN8337	MF936857	Animalia;Arthropoda;Insecta;Hemiptera;Cicadellidae;Typhlocybinae;Empoasca	Empoasca	2014-08-08/15	Banff National Park	51.43	-116.18
CNBFN972-15	BIOUG20473-C03	BOLD:ACC3446	MF934135	Animalia;Arthropoda;Insecta;Hemiptera;Cicadellidae;Typhlocybinae;Empoasca	Empoasca	2014-08-08/15	Banff National Park	51.43	-116.18
CNBFN973-15	BIOUG20473-C04	BOLD:AAN8337	MF931010	Animalia;Arthropoda;Insecta;Hemiptera;Cicadellidae;Typhlocybinae;Empoasca	Empoasca	2014-08-08/15	Banff National Park	51.43	-116.18
CNBFN975-15	BIOUG20474-A01	BOLD:AAH0265	KR915359	Animalia;Arthropoda;Insecta;Coleoptera;Scraptiidae;Anaspidinae;Anaspis	Anaspis rufa	2014-08-08/15	Banff National Park	51.43	-116.18
CNBFN976-15	BIOUG20474-A02	BOLD:AAI8935	KR916248	Animalia;Arthropoda;Insecta;Coleoptera;Latridiidae;Corticariinae;Cortinicara	Cortinicara gibbosa	2014-08-08/15	Banff National Park	51.43	-116.18
CNBFN977-15	BIOUG20474-A03	BOLD:AAH0265	KR915443	Animalia;Arthropoda;Insecta;Coleoptera;Scraptiidae;Anaspidinae;Anaspis	Anaspis rufa	2014-08-08/15	Banff National Park	51.43	-116.18
CNBFN978-15	BIOUG20474-A04	BOLD:AAP7042	KR914828	Animalia;Arthropoda;Insecta;Coleoptera;Cryptophagidae;Cryptophaginae;Caenoscelis	Caenoscelis subdeplanata	2014-08-08/15	Banff National Park	51.43	-116.18
CNBFN979-15	BIOUG20474-A05	BOLD:AAH0265	KR915835	Animalia;Arthropoda;Insecta;Coleoptera;Scraptiidae;Anaspidinae;Anaspis	Anaspis rufa	2014-08-08/15	Banff National Park	51.43	-116.18
CNBFN980-15	BIOUG20474-A06	BOLD:AAH0302	KR916193	Animalia;Arthropoda;Insecta;Coleoptera;Scraptiidae;Anaspidinae;Anaspis	Anaspis atrata	2014-08-08/15	Banff National Park	51.43	-116.18
CNBFN981-15	BIOUG20474-A07	BOLD:AAF9119	MF752212	Animalia;Arthropoda;Arachnida;Trombidiformes;Eupodidae	Eupodidae	2014-08-08/15	Banff National Park	51.43	-116.18
CNBFN982-15	BIOUG20474-A08	BOLD:ACE1441	MF911094	Animalia;Arthropoda;Arachnida;Mesostigmata;Parasitidae	Parasitidae	2014-08-08/15	Banff National Park	51.43	-116.18
CNBFN983-15	BIOUG20474-A09	BOLD:ACG5594	MF916154	Animalia;Arthropoda;Arachnida;Sarcoptiformes;Ceratozetidae;Jugatala	Jugatala	2014-08-08/15	Banff National Park	51.43	-116.18
CNBFN984-15	BIOUG20474-A10	BOLD:ACC0995	MF743930	Animalia;Arthropoda;Arachnida;Trombidiformes;Anystidae	Anystidae	2014-08-08/15	Banff National Park	51.43	-116.18
CNBFN985-15	BIOUG20474-A11	BOLD:ACE1441	MF913529	Animalia;Arthropoda;Arachnida;Mesostigmata;Parasitidae	Parasitidae	2014-08-08/15	Banff National Park	51.43	-116.18
CNBFN986-15	BIOUG20474-A12	BOLD:ACC0995	MF746066	Animalia;Arthropoda;Arachnida;Trombidiformes;Anystidae	Anystidae	2014-08-08/15	Banff National Park	51.43	-116.18
CNBFN987-15	BIOUG20474-B01	BOLD:ACX4720	MF742882	Animalia;Arthropoda;Arachnida;Trombidiformes;Anystidae	Anystidae	2014-08-08/15	Banff National Park	51.43	-116.18
CNBFN988-15	BIOUG20474-B02	BOLD:ACE1441	MF914242	Animalia;Arthropoda;Arachnida;Mesostigmata;Parasitidae	Parasitidae	2014-08-08/15	Banff National Park	51.43	-116.18
CNBFN989-15	BIOUG20474-B03	BOLD:ACG3558	MF914923	Animalia;Arthropoda;Arachnida;Mesostigmata;Ameroseiidae	Ameroseiidae	2014-08-08/15	Banff National Park	51.43	-116.18
CNBFN991-15	BIOUG20474-B05	BOLD:AAG0897	KR919344	Animalia;Arthropoda;Insecta;Neuroptera;Hemerobiidae;Hemerobiinae;Hemerobius	Hemerobius conjunctus	2014-08-08/15	Banff National Park	51.43	-116.18
CNBFN993-15	BIOUG20474-B07	BOLD:AAN4952	MF607650	Animalia;Arthropoda;Collembola;Entomobryomorpha;Entomobryidae;Entomobryinae	Entomobryinae	2014-08-08/15	Banff National Park	51.43	-116.18
CNBFN995-15	BIOUG20474-B09	BOLD:AAN4952	MF603991	Animalia;Arthropoda;Collembola;Entomobryomorpha;Entomobryidae;Entomobryinae	Entomobryinae	2014-08-08/15	Banff National Park	51.43	-116.18
CNBFN996-15	BIOUG20474-B10	BOLD:AAN4952	MF605918	Animalia;Arthropoda;Collembola;Entomobryomorpha;Entomobryidae;Entomobryinae	Entomobryinae	2014-08-08/15	Banff National Park	51.43	-116.18
CNBFN997-15	BIOUG20474-B11	BOLD:AAN4952	MF607308	Animalia;Arthropoda;Collembola;Entomobryomorpha;Entomobryidae;Entomobryinae	Entomobryinae	2014-08-08/15	Banff National Park	51.43	-116.18
CNBFN998-15	BIOUG20474-B12	BOLD:AAN4952	MF607706	Animalia;Arthropoda;Collembola;Entomobryomorpha;Entomobryidae;Entomobryinae	Entomobryinae	2014-08-08/15	Banff National Park	51.43	-116.18
CNBFN999-15	BIOUG20474-C01	BOLD:AAN4952	MF604015	Animalia;Arthropoda;Collembola;Entomobryomorpha;Entomobryidae;Entomobryinae	Entomobryinae	2014-08-08/15	Banff National Park	51.43	-116.18
CNBFO010-15	BIOUG20280-E05		MG475424	Animalia;Arthropoda;Insecta;Diptera;Anthomyiidae;Anthomyiinae;Botanophila	Botanophila	2014-08-22/29	Banff National Park	51.43	-116.18
CNBFO011-15	BIOUG20280-E06	BOLD:AAP8840	MF762508	Animalia;Arthropoda;Insecta;Diptera;Anthomyiidae	Anthomyiidae	2014-08-22/29	Banff National Park	51.43	-116.18
CNBFO012-15	BIOUG20280-E07	BOLD:ACX5303	MF876059	Animalia;Arthropoda;Insecta;Diptera;Heleomyzidae;Suilliinae;Suillia	Suillia nemorum	2014-08-22/29	Banff National Park	51.43	-116.18
CNBFO013-15	BIOUG20280-E08	BOLD:AAL2821	MF891529	Animalia;Arthropoda;Insecta;Diptera;Muscidae;Phaoniinae;Phaonia	Phaonia apicalis	2014-08-22/29	Banff National Park	51.43	-116.18
CNBFO014-15	BIOUG20280-E09	BOLD:AAG1710	MF886789	Animalia;Arthropoda;Insecta;Diptera;Muscidae;Azeliinae;Thricops	Thricops diaphanus	2014-08-22/29	Banff National Park	51.43	-116.18
CNBFO015-15	BIOUG20280-E10		MG474965	Animalia;Arthropoda;Insecta;Diptera;Calliphoridae;Calliphorinae;Calliphora	Calliphora	2014-08-22/29	Banff National Park	51.43	-116.18
CNBFO016-15	BIOUG20280-E11		MG475204	Animalia;Arthropoda;Insecta;Diptera;Muscidae;Phaoniinae;Helina	Helina evecta	2014-08-22/29	Banff National Park	51.43	-116.18
CNBFO019-15	BIOUG20280-F02	BOLD:AAK4683	MF884265	Animalia;Arthropoda;Insecta;Diptera;Muscidae;Phaoniinae;Helina	Helina annosa	2014-08-22/29	Banff National Park	51.43	-116.18
CNBFO020-15	BIOUG20280-F03	BOLD:AAG1714	MF892087	Animalia;Arthropoda;Insecta;Diptera;Muscidae;Azeliinae;Muscina	Muscina pascuorum	2014-08-22/29	Banff National Park	51.43	-116.18
CNBFO021-15	BIOUG20280-F04	BOLD:AAG2142	MF837642	Animalia;Arthropoda;Insecta;Diptera;Tachinidae	Tachinidae	2014-08-22/29	Banff National Park	51.43	-116.18
CNBFO022-15	BIOUG20280-F05	BOLD:ACG6462	MF887863	Animalia;Arthropoda;Insecta;Diptera;Muscidae;Phaoniinae;Phaonia	Phaonia	2014-08-22/29	Banff National Park	51.43	-116.18
CNBFO023-15	BIOUG20280-F06	BOLD:ABU9891	MF885695	Animalia;Arthropoda;Insecta;Diptera;Muscidae;Phaoniinae;Phaonia	Phaonia	2014-08-22/29	Banff National Park	51.43	-116.18
CNBFO024-15	BIOUG20280-F07	BOLD:AAC2498	MF885038	Animalia;Arthropoda;Insecta;Diptera;Muscidae;Phaoniinae;Helina	Helina evecta	2014-08-22/29	Banff National Park	51.43	-116.18
CNBFO025-15	BIOUG20280-F08	BOLD:ACX5303	MF880488	Animalia;Arthropoda;Insecta;Diptera;Heleomyzidae;Suilliinae;Suillia	Suillia nemorum	2014-08-22/29	Banff National Park	51.43	-116.18
CNBFO026-15	BIOUG20280-F09	BOLD:ACX5303	MF878926	Animalia;Arthropoda;Insecta;Diptera;Heleomyzidae;Suilliinae;Suillia	Suillia nemorum	2014-08-22/29	Banff National Park	51.43	-116.18
CNBFO027-15	BIOUG20280-F10	BOLD:AAG2162	MF834817	Animalia;Arthropoda;Insecta;Diptera;Tachinidae;Exoristinae;Platymya	Platymya confusionis	2014-08-22/29	Banff National Park	51.43	-116.18
CNBFO028-15	BIOUG20280-F11	BOLD:AAG2162	MF828889	Animalia;Arthropoda;Insecta;Diptera;Tachinidae;Exoristinae;Platymya	Platymya confusionis	2014-08-22/29	Banff National Park	51.43	-116.18
CNBFO030-15	BIOUG20280-G01	BOLD:AAA2437	MG463244	Animalia;Arthropoda;Insecta;Lepidoptera;Geometridae;Larentiinae;Hydriomena	Hydriomena furcata	2014-08-22/29	Banff National Park	51.43	-116.18
CNBFO031-15	BIOUG20280-G02	BOLD:AAA1505	MG467562	Animalia;Arthropoda;Insecta;Lepidoptera;Geometridae;Larentiinae;Eulithis	Eulithis destinata	2014-08-22/29	Banff National Park	51.43	-116.18
CNBFO032-15	BIOUG20420-B11	BOLD:AAL6948	MF815651	Animalia;Arthropoda;Arachnida;Araneae;Gnaphosidae;Orodrassus	Orodrassus coloradensis	2014-08-22/29	Banff National Park	51.43	-116.18
CNBFO033-15	BIOUG20420-B12	BOLD:AAL6948	MF810414	Animalia;Arthropoda;Arachnida;Araneae;Gnaphosidae;Orodrassus	Orodrassus coloradensis	2014-08-22/29	Banff National Park	51.43	-116.18
CNBFO034-15	BIOUG20420-C01	BOLD:AAL6948	MF811820	Animalia;Arthropoda;Arachnida;Araneae;Gnaphosidae;Orodrassus	Orodrassus coloradensis	2014-08-22/29	Banff National Park	51.43	-116.18
CNBFO035-15	BIOUG20420-C02	BOLD:AAL6948	MF816268	Animalia;Arthropoda;Arachnida;Araneae;Gnaphosidae;Orodrassus	Orodrassus coloradensis	2014-08-22/29	Banff National Park	51.43	-116.18
CNBFO036-15	BIOUG20420-C03	BOLD:AAL6948	MF812606	Animalia;Arthropoda;Arachnida;Araneae;Gnaphosidae;Orodrassus	Orodrassus coloradensis	2014-08-22/29	Banff National Park	51.43	-116.18
CNBFO037-15	BIOUG20420-C04	BOLD:AAA5320	MG468068	Animalia;Arthropoda;Insecta;Lepidoptera;Tortricidae;Tortricinae;Acleris	Acleris variana	2014-08-22/29	Banff National Park	51.43	-116.18
CNBFO038-15	BIOUG20420-C05	BOLD:AAA9812	MG468311	Animalia;Arthropoda;Insecta;Lepidoptera;Tortricidae;Olethreutinae;Rhopobota	Rhopobota naevana	2014-08-22/29	Banff National Park	51.43	-116.18
CNBFO039-15	BIOUG20420-C06	BOLD:ACF2871	MF908340	Animalia;Arthropoda;Insecta;Hymenoptera;Formicidae;Formicinae;Formica	Formica neorufibarbis	2014-08-22/29	Banff National Park	51.43	-116.18
CNBFO040-15	BIOUG20420-C07	BOLD:ABY7035	MF906818	Animalia;Arthropoda;Insecta;Hymenoptera;Ichneumonidae;Cryptinae	Cryptinae	2014-08-22/29	Banff National Park	51.43	-116.18
CNBFO041-15	BIOUG20420-C08	BOLD:AAG5798	MF904033	Animalia;Arthropoda;Insecta;Hymenoptera;Ichneumonidae;Campopleginae	Campopleginae	2014-08-22/29	Banff National Park	51.43	-116.18
CNBFO043-15	BIOUG20420-C10	BOLD:ACF2871	MF908339	Animalia;Arthropoda;Insecta;Hymenoptera;Formicidae;Formicinae;Formica	Formica neorufibarbis	2014-08-22/29	Banff National Park	51.43	-116.18
CNBFO044-15	BIOUG20420-C11	BOLD:AAG0381	MG501630	Animalia;Arthropoda;Insecta;Hymenoptera;Ichneumonidae;Pimplinae;Tromatobia	Tromatobia	2014-08-22/29	Banff National Park	51.43	-116.18
CNBFO045-15	BIOUG20420-C12	BOLD:ACE6645	MG505528	Animalia;Arthropoda;Insecta;Hymenoptera;Ichneumonidae;Pimplinae;Scambus	Scambus	2014-08-22/29	Banff National Park	51.43	-116.18
CNBFO046-15	BIOUG20420-D01	BOLD:AAA1834	MF902965	Animalia;Arthropoda;Insecta;Hymenoptera;Formicidae;Myrmicinae;Myrmica	Myrmica detritinodis	2014-08-22/29	Banff National Park	51.43	-116.18
CNBFO047-15	BIOUG20420-D02	BOLD:ACF2871	MF899693	Animalia;Arthropoda;Insecta;Hymenoptera;Formicidae;Formicinae;Formica	Formica neorufibarbis	2014-08-22/29	Banff National Park	51.43	-116.18
CNBFO048-15	BIOUG20420-D03	BOLD:AAB9668	MG504350	Animalia;Arthropoda;Insecta;Hymenoptera;Ichneumonidae;Tersilochinae;Probles	Probles	2014-08-22/29	Banff National Park	51.43	-116.18
CNBFO049-15	BIOUG20420-D04	BOLD:ACF2871	MF901754	Animalia;Arthropoda;Insecta;Hymenoptera;Formicidae;Formicinae;Formica	Formica neorufibarbis	2014-08-22/29	Banff National Park	51.43	-116.18
CNBFO050-15	BIOUG20420-D05	BOLD:AAH1917	MF904186	Animalia;Arthropoda;Insecta;Hymenoptera;Ichneumonidae;Banchinae;Lissonota	Lissonota	2014-08-22/29	Banff National Park	51.43	-116.18
CNBFO051-15	BIOUG20420-D06	BOLD:ACN1732	MF935607	Animalia;Arthropoda;Insecta;Hymenoptera;Braconidae;Doryctinae;Ontsira	Braconidae	2014-08-22/29	Banff National Park	51.43	-116.18
CNBFO052-15	BIOUG20420-D07	BOLD:AAG2472	MF760406	Animalia;Arthropoda;Insecta;Diptera;Anthomyiidae;Anthomyiinae;Delia	Anthomyiidae	2014-08-22/29	Banff National Park	51.43	-116.18
CNBFO053-15	BIOUG20420-D08	BOLD:ACD0897	MF763198	Animalia;Arthropoda;Insecta;Diptera;Anthomyiidae	Anthomyiidae	2014-08-22/29	Banff National Park	51.43	-116.18
CNBFO054-15	BIOUG20420-D09	BOLD:AAG2472	MF760286	Animalia;Arthropoda;Insecta;Diptera;Anthomyiidae;Anthomyiinae;Delia	Anthomyiidae	2014-08-22/29	Banff National Park	51.43	-116.18
CNBFO055-15	BIOUG20420-D10	BOLD:AAG2472	MF765287	Animalia;Arthropoda;Insecta;Diptera;Anthomyiidae;Anthomyiinae;Delia	Anthomyiidae	2014-08-22/29	Banff National Park	51.43	-116.18
CNBFO056-15	BIOUG20420-D11	BOLD:ACG4565	MF759105	Animalia;Arthropoda;Insecta;Diptera;Anthomyiidae;Anthomyiinae;Delia	Delia	2014-08-22/29	Banff National Park	51.43	-116.18
CNBFO057-15	BIOUG20420-D12	BOLD:AAD8449	MF884774	Animalia;Arthropoda;Insecta;Diptera;Muscidae;Coenosiinae;Spilogona	Spilogona sororcula	2014-08-22/29	Banff National Park	51.43	-116.18
CNBFO058-15	BIOUG20420-E01	BOLD:AAG2474	MF758749	Animalia;Arthropoda;Insecta;Diptera;Anthomyiidae	Anthomyiidae	2014-08-22/29	Banff National Park	51.43	-116.18
CNBFO059-15	BIOUG20420-E02	BOLD:AAG4872	MF892238	Animalia;Arthropoda;Insecta;Diptera;Mycetophilidae;Mycetophilinae;Mycetophilini;Mycetophila	Mycetophila	2014-08-22/29	Banff National Park	51.43	-116.18
CNBFO060-15	BIOUG20420-E03	BOLD:AAG2451	MF756327	Animalia;Arthropoda;Insecta;Diptera;Anthomyiidae;Anthomyiinae;Delia	Delia	2014-08-22/29	Banff National Park	51.43	-116.18
CNBFO061-15	BIOUG20420-E04	BOLD:AAG2472	MF764372	Animalia;Arthropoda;Insecta;Diptera;Anthomyiidae;Anthomyiinae;Delia	Anthomyiidae	2014-08-22/29	Banff National Park	51.43	-116.18
CNBFO062-15	BIOUG20420-E05	BOLD:AAG2474	MF755412	Animalia;Arthropoda;Insecta;Diptera;Anthomyiidae	Anthomyiidae	2014-08-22/29	Banff National Park	51.43	-116.18
CNBFO063-15	BIOUG20420-E06	BOLD:ACB9960	MF765079	Animalia;Arthropoda;Insecta;Diptera;Anthomyiidae;Pegomyinae;Paradelia	Paradelia	2014-08-22/29	Banff National Park	51.43	-116.18
CNBFO064-15	BIOUG20420-E07	BOLD:ACD0798	MF874728	Animalia;Arthropoda;Insecta;Diptera;Dolichopodidae;Hydrophorinae;Scellus	Scellus	2014-08-22/29	Banff National Park	51.43	-116.18
CNBFO065-15	BIOUG20420-E08	BOLD:ACD0798	MF873092	Animalia;Arthropoda;Insecta;Diptera;Dolichopodidae;Hydrophorinae;Scellus	Scellus	2014-08-22/29	Banff National Park	51.43	-116.18
CNBFO066-15	BIOUG20420-E09	BOLD:AAG2472	MF763080	Animalia;Arthropoda;Insecta;Diptera;Anthomyiidae;Anthomyiinae;Delia	Anthomyiidae	2014-08-22/29	Banff National Park	51.43	-116.18
CNBFO067-15	BIOUG20420-E10	BOLD:AAG2472	MF755615	Animalia;Arthropoda;Insecta;Diptera;Anthomyiidae;Anthomyiinae;Delia	Anthomyiidae	2014-08-22/29	Banff National Park	51.43	-116.18
CNBFO068-15	BIOUG20420-E11	BOLD:AAC2498	MF888163	Animalia;Arthropoda;Insecta;Diptera;Muscidae;Phaoniinae;Helina	Helina evecta	2014-08-22/29	Banff National Park	51.43	-116.18
CNBFO069-15	BIOUG20420-E12	BOLD:AAG2472	MF756595	Animalia;Arthropoda;Insecta;Diptera;Anthomyiidae;Anthomyiinae;Delia	Anthomyiidae	2014-08-22/29	Banff National Park	51.43	-116.18
CNBFO070-15	BIOUG20420-F01	BOLD:ACD0798	MF881983	Animalia;Arthropoda;Insecta;Diptera;Dolichopodidae;Hydrophorinae;Scellus	Scellus	2014-08-22/29	Banff National Park	51.43	-116.18
CNBFO071-15	BIOUG20420-F02	BOLD:ACD0798	MF874043	Animalia;Arthropoda;Insecta;Diptera;Dolichopodidae;Hydrophorinae;Scellus	Scellus	2014-08-22/29	Banff National Park	51.43	-116.18
CNBFO072-15	BIOUG20420-F03	BOLD:AAG2474	MF758768	Animalia;Arthropoda;Insecta;Diptera;Anthomyiidae	Anthomyiidae	2014-08-22/29	Banff National Park	51.43	-116.18
CNBFO073-15	BIOUG20420-F04	BOLD:AAG2474	MF758304	Animalia;Arthropoda;Insecta;Diptera;Anthomyiidae	Anthomyiidae	2014-08-22/29	Banff National Park	51.43	-116.18
CNBFO074-15	BIOUG20420-F05	BOLD:ACS1084	MF885770	Animalia;Arthropoda;Insecta;Diptera;Muscidae;Phaoniinae;Phaonia	Phaonia	2014-08-22/29	Banff National Park	51.43	-116.18
CNBFO076-15	BIOUG20420-F07	BOLD:ACD0798	MF879411	Animalia;Arthropoda;Insecta;Diptera;Dolichopodidae;Hydrophorinae;Scellus	Scellus	2014-08-22/29	Banff National Park	51.43	-116.18
CNBFO077-15	BIOUG20420-F08	BOLD:AAG2472	MF764272	Animalia;Arthropoda;Insecta;Diptera;Anthomyiidae;Anthomyiinae;Delia	Anthomyiidae	2014-08-22/29	Banff National Park	51.43	-116.18
CNBFO079-15	BIOUG20420-F10	BOLD:AAG2474	MF759699	Animalia;Arthropoda;Insecta;Diptera;Anthomyiidae	Anthomyiidae	2014-08-22/29	Banff National Park	51.43	-116.18
CNBFO080-15	BIOUG20420-F11	BOLD:ACX5303	MF875430	Animalia;Arthropoda;Insecta;Diptera;Heleomyzidae;Suilliinae;Suillia	Suillia nemorum	2014-08-22/29	Banff National Park	51.43	-116.18
CNBFO081-15	BIOUG20420-F12	BOLD:ACD0798	MF879404	Animalia;Arthropoda;Insecta;Diptera;Dolichopodidae;Hydrophorinae;Scellus	Scellus	2014-08-22/29	Banff National Park	51.43	-116.18
CNBFO082-15	BIOUG20420-G01	BOLD:AAG2474	MF761667	Animalia;Arthropoda;Insecta;Diptera;Anthomyiidae	Anthomyiidae	2014-08-22/29	Banff National Park	51.43	-116.18
CNBFO083-15	BIOUG20420-G02	BOLD:ACD0897	MF763232	Animalia;Arthropoda;Insecta;Diptera;Anthomyiidae	Anthomyiidae	2014-08-22/29	Banff National Park	51.43	-116.18
CNBFO084-15	BIOUG20420-G03	BOLD:ACD0798	MF882633	Animalia;Arthropoda;Insecta;Diptera;Dolichopodidae;Hydrophorinae;Scellus	Scellus	2014-08-22/29	Banff National Park	51.43	-116.18
CNBFO085-15	BIOUG20420-G04	BOLD:AAG2472	MF757335	Animalia;Arthropoda;Insecta;Diptera;Anthomyiidae;Anthomyiinae;Delia	Anthomyiidae	2014-08-22/29	Banff National Park	51.43	-116.18
CNBFO086-15	BIOUG20420-G05	BOLD:ACD0798	MF874949	Animalia;Arthropoda;Insecta;Diptera;Dolichopodidae;Hydrophorinae;Scellus	Scellus	2014-08-22/29	Banff National Park	51.43	-116.18
CNBFO087-15	BIOUG20420-G06	BOLD:AAG2474	MF762561	Animalia;Arthropoda;Insecta;Diptera;Anthomyiidae	Anthomyiidae	2014-08-22/29	Banff National Park	51.43	-116.18
CNBFO088-15	BIOUG20420-G07	BOLD:AAB6566	MF889532	Animalia;Arthropoda;Insecta;Diptera;Muscidae;Azeliinae;Thricops	Thricops	2014-08-22/29	Banff National Park	51.43	-116.18
CNBFO089-15	BIOUG20420-G08	BOLD:ACD0798	MF880051	Animalia;Arthropoda;Insecta;Diptera;Dolichopodidae;Hydrophorinae;Scellus	Scellus	2014-08-22/29	Banff National Park	51.43	-116.18
CNBFO090-15	BIOUG20420-G09	BOLD:ACU8096	MF758159	Animalia;Arthropoda;Insecta;Diptera;Anthomyiidae;Anthomyiinae;Delia	Delia	2014-08-22/29	Banff National Park	51.43	-116.18
CNBFO091-15	BIOUG20420-G10	BOLD:AAG2472	MF755466	Animalia;Arthropoda;Insecta;Diptera;Anthomyiidae;Anthomyiinae;Delia	Anthomyiidae	2014-08-22/29	Banff National Park	51.43	-116.18
CNBFO092-15	BIOUG20420-G11	BOLD:AAG2472	MF757667	Animalia;Arthropoda;Insecta;Diptera;Anthomyiidae;Anthomyiinae;Delia	Anthomyiidae	2014-08-22/29	Banff National Park	51.43	-116.18
CNBFO093-15	BIOUG20420-G12	BOLD:ACG4565	MF760372	Animalia;Arthropoda;Insecta;Diptera;Anthomyiidae;Anthomyiinae;Delia	Delia	2014-08-22/29	Banff National Park	51.43	-116.18
CNBFO094-15	BIOUG20420-H01	BOLD:ACD0798	MF881452	Animalia;Arthropoda;Insecta;Diptera;Dolichopodidae;Hydrophorinae;Scellus	Scellus	2014-08-22/29	Banff National Park	51.43	-116.18
CNBFO095-15	BIOUG20420-H02	BOLD:ACX5303	MF880186	Animalia;Arthropoda;Insecta;Diptera;Heleomyzidae;Suilliinae;Suillia	Suillia nemorum	2014-08-22/29	Banff National Park	51.43	-116.18
CNBFO096-15	BIOUG20420-H03	BOLD:ACX4624	MF881837	Animalia;Arthropoda;Insecta;Diptera;Heleomyzidae;Suilliinae;Suillia	Suillia convergens	2014-08-22/29	Banff National Park	51.43	-116.18
CNBFO097-15	BIOUG20420-H04	BOLD:AAG2516	MF759152	Animalia;Arthropoda;Insecta;Diptera;Anthomyiidae	Anthomyiidae	2014-08-22/29	Banff National Park	51.43	-116.18
CNBFO098-15	BIOUG20420-H05	BOLD:AAG2472	MF760573	Animalia;Arthropoda;Insecta;Diptera;Anthomyiidae;Anthomyiinae;Delia	Anthomyiidae	2014-08-22/29	Banff National Park	51.43	-116.18
CNBFO099-15	BIOUG20420-H06	BOLD:AAG2474	MF755658	Animalia;Arthropoda;Insecta;Diptera;Anthomyiidae	Anthomyiidae	2014-08-22/29	Banff National Park	51.43	-116.18
CNBFO100-15	BIOUG20420-H07	BOLD:AAG4872	MF887278	Animalia;Arthropoda;Insecta;Diptera;Mycetophilidae;Mycetophilinae;Mycetophilini;Mycetophila	Mycetophila	2014-08-22/29	Banff National Park	51.43	-116.18
CNBFO101-15	BIOUG20420-H08	BOLD:AAG2472	MF760419	Animalia;Arthropoda;Insecta;Diptera;Anthomyiidae;Anthomyiinae;Delia	Anthomyiidae	2014-08-22/29	Banff National Park	51.43	-116.18
CNBFO102-15	BIOUG20420-H09	BOLD:AAP7082	MF634933	Animalia;Arthropoda;Insecta;Coleoptera;Staphylinidae;Staphylininae;Quedius	Quedius velox	2014-08-22/29	Banff National Park	51.43	-116.18
CNBFO103-15	BIOUG20420-H10	BOLD:AAG2474	MF762520	Animalia;Arthropoda;Insecta;Diptera;Anthomyiidae	Anthomyiidae	2014-08-22/29	Banff National Park	51.43	-116.18
CNBFO104-15	BIOUG20420-H11	BOLD:AAL6724	MF815466	Animalia;Arthropoda;Arachnida;Araneae;Amaurobiidae;Callobius	Callobius nomeus	2014-08-22/29	Banff National Park	51.43	-116.18
CNBFO105-15	BIOUG20473-C06	BOLD:AAN8283	MF937428	Animalia;Arthropoda;Insecta;Hemiptera;Cicadellidae;Typhlocybinae;Forcipata	Forcipata acclina	2014-08-22/29	Banff National Park	51.43	-116.18
CNBFO107-15	BIOUG20473-C08	BOLD:AAN5445	MF929163	Animalia;Arthropoda;Insecta;Hemiptera;Cicadellidae;Typhlocybinae;Empoasca	Empoasca	2014-08-22/29	Banff National Park	51.43	-116.18
CNBFO109-15	BIOUG20473-C10	BOLD:ACC3446	MF929227	Animalia;Arthropoda;Insecta;Hemiptera;Cicadellidae;Typhlocybinae;Empoasca	Empoasca	2014-08-22/29	Banff National Park	51.43	-116.18
CNBFO110-15	BIOUG20473-C11		MG512412	Animalia;Arthropoda;Insecta;Hemiptera;Cicadellidae;Typhlocybinae;Forcipata	Forcipata acclina	2014-08-22/29	Banff National Park	51.43	-116.18
CNBFO111-15	BIOUG20473-C12	BOLD:AAF6472	MF929354	Animalia;Arthropoda;Insecta;Hemiptera;Miridae;Phylinae;Psallovius	Psallovius	2014-08-22/29	Banff National Park	51.43	-116.18
CNBFO114-15	BIOUG20473-D03	BOLD:AAV0271	MF937412	Animalia;Arthropoda;Insecta;Hemiptera;Cicadellidae;Typhlocybinae;Typhlocyba	Typhlocyba	2014-08-22/29	Banff National Park	51.43	-116.18
CNBFO115-15	BIOUG20473-D04	BOLD:AAN8283	MF937632	Animalia;Arthropoda;Insecta;Hemiptera;Cicadellidae;Typhlocybinae;Forcipata	Forcipata acclina	2014-08-22/29	Banff National Park	51.43	-116.18
CNBFO116-15	BIOUG20473-D05	BOLD:AAN8337	MF934065	Animalia;Arthropoda;Insecta;Hemiptera;Cicadellidae;Typhlocybinae;Empoasca	Empoasca	2014-08-22/29	Banff National Park	51.43	-116.18
CNBFO117-15	BIOUG20473-D06	BOLD:ACK8384	MF929487	Animalia;Arthropoda;Insecta;Hemiptera;Miridae;Phylinae;Phoenicocoris	Phoenicocoris rostratus	2014-08-22/29	Banff National Park	51.43	-116.18
CNBFO118-15	BIOUG20473-D07	BOLD:AAN8283	MF937905	Animalia;Arthropoda;Insecta;Hemiptera;Cicadellidae;Typhlocybinae;Forcipata	Forcipata acclina	2014-08-22/29	Banff National Park	51.43	-116.18
CNBFO119-15	BIOUG20473-D08	BOLD:ACK4402	MF833539	Animalia;Arthropoda;Insecta;Hemiptera;Aphididae;Aphidinae	Aphidinae	2014-08-22/29	Banff National Park	51.43	-116.18
CNBFO120-15	BIOUG20473-D09	BOLD:AAN8283	MF938081	Animalia;Arthropoda;Insecta;Hemiptera;Cicadellidae;Typhlocybinae;Forcipata	Forcipata acclina	2014-08-22/29	Banff National Park	51.43	-116.18
CNBFO121-15	BIOUG20473-D10	BOLD:ACC8216	MF832575	Animalia;Arthropoda;Insecta;Hemiptera;Cicadellidae;Deltocephalinae;Colladonus	Colladonus tahotus	2014-08-22/29	Banff National Park	51.43	-116.18
CNBFO122-15	BIOUG20473-D11	BOLD:AAN8283	MF932440	Animalia;Arthropoda;Insecta;Hemiptera;Cicadellidae;Typhlocybinae;Forcipata	Forcipata acclina	2014-08-22/29	Banff National Park	51.43	-116.18
CNBFO123-15	BIOUG20473-D12	BOLD:AAV0271	MF933705	Animalia;Arthropoda;Insecta;Hemiptera;Cicadellidae;Typhlocybinae;Typhlocyba	Typhlocyba	2014-08-22/29	Banff National Park	51.43	-116.18
CNBFO124-15	BIOUG20473-E01	BOLD:ACC3446	MF936571	Animalia;Arthropoda;Insecta;Hemiptera;Cicadellidae;Typhlocybinae;Empoasca	Empoasca	2014-08-22/29	Banff National Park	51.43	-116.18
CNBFO125-15	BIOUG20473-E02	BOLD:AAN8283	MF935518	Animalia;Arthropoda;Insecta;Hemiptera;Cicadellidae;Typhlocybinae;Forcipata	Forcipata acclina	2014-08-22/29	Banff National Park	51.43	-116.18
CNBFO126-15	BIOUG20473-E03	BOLD:AAN8283	MF935668	Animalia;Arthropoda;Insecta;Hemiptera;Cicadellidae;Typhlocybinae;Forcipata	Forcipata acclina	2014-08-22/29	Banff National Park	51.43	-116.18
CNBFO127-15	BIOUG20473-E04	BOLD:AAV0271	MF931106	Animalia;Arthropoda;Insecta;Hemiptera;Cicadellidae;Typhlocybinae;Typhlocyba	Typhlocyba	2014-08-22/29	Banff National Park	51.43	-116.18
CNBFO128-15	BIOUG20473-E05	BOLD:AAN8283	MF929474	Animalia;Arthropoda;Insecta;Hemiptera;Cicadellidae;Typhlocybinae;Forcipata	Forcipata acclina	2014-08-22/29	Banff National Park	51.43	-116.18
CNBFO129-15	BIOUG20473-E06	BOLD:AAV0271	MF936693	Animalia;Arthropoda;Insecta;Hemiptera;Cicadellidae;Typhlocybinae;Typhlocyba	Typhlocyba	2014-08-22/29	Banff National Park	51.43	-116.18
CNBFO130-15	BIOUG20473-E07	BOLD:ACC3446	MF932426	Animalia;Arthropoda;Insecta;Hemiptera;Cicadellidae;Typhlocybinae;Empoasca	Empoasca	2014-08-22/29	Banff National Park	51.43	-116.18
CNBFO131-15	BIOUG20473-E08	BOLD:AAN5445	MF934301	Animalia;Arthropoda;Insecta;Hemiptera;Cicadellidae;Typhlocybinae;Empoasca	Empoasca	2014-08-22/29	Banff National Park	51.43	-116.18
CNBFO132-15	BIOUG20473-E09	BOLD:AAN8337	MF938518	Animalia;Arthropoda;Insecta;Hemiptera;Cicadellidae;Typhlocybinae;Empoasca	Empoasca	2014-08-22/29	Banff National Park	51.43	-116.18
CNBFO133-15	BIOUG20473-E10	BOLD:AAV0271	MF933477	Animalia;Arthropoda;Insecta;Hemiptera;Cicadellidae;Typhlocybinae;Typhlocyba	Typhlocyba	2014-08-22/29	Banff National Park	51.43	-116.18
CNBFO134-15	BIOUG20473-E11	BOLD:ACC8216	MF829942	Animalia;Arthropoda;Insecta;Hemiptera;Cicadellidae;Deltocephalinae;Colladonus	Colladonus tahotus	2014-08-22/29	Banff National Park	51.43	-116.18
CNBFO135-15	BIOUG20473-E12	BOLD:AAN8283	MF932272	Animalia;Arthropoda;Insecta;Hemiptera;Cicadellidae;Typhlocybinae;Forcipata	Forcipata acclina	2014-08-22/29	Banff National Park	51.43	-116.18
CNBFO136-15	BIOUG20473-F01	BOLD:ACE3641	MF831098	Animalia;Arthropoda;Insecta;Hemiptera;Aphididae;Lachninae;Essigella	Essigella knowltoni	2014-08-22/29	Banff National Park	51.43	-116.18
CNBFO137-15	BIOUG20473-F02	BOLD:ACE3641	MF828734	Animalia;Arthropoda;Insecta;Hemiptera;Aphididae;Lachninae;Essigella	Essigella knowltoni	2014-08-22/29	Banff National Park	51.43	-116.18
CNBFO138-15	BIOUG20473-F03	BOLD:AAI2593	MF830898	Animalia;Arthropoda;Insecta;Hemiptera;Aphididae;Eriosomatinae;Pachypappa	Pachypappa rosettei	2014-08-22/29	Banff National Park	51.43	-116.18
CNBFO140-15	BIOUG20474-C04	BOLD:ACB0987	KR985715	Animalia;Arthropoda;Insecta;Diptera;Phoridae;Metopininae;Megaselia	Megaselia spinigera	2014-08-22/29	Banff National Park	51.43	-116.18
CNBFO141-15	BIOUG20474-C05	BOLD:AAH3943	KR973609	Animalia;Arthropoda;Insecta;Diptera;Sciaridae	Sciaridae	2014-08-22/29	Banff National Park	51.43	-116.18
CNBFO142-15	BIOUG20474-C06	BOLD:AAP6422	KR977917	Animalia;Arthropoda;Insecta;Diptera;Sciaridae;Corynoptera	Corynoptera subtrivialis	2014-08-22/29	Banff National Park	51.43	-116.18
CNBFO143-15	BIOUG20474-C07	BOLD:AAH3943	KR975184	Animalia;Arthropoda;Insecta;Diptera;Sciaridae	Sciaridae	2014-08-22/29	Banff National Park	51.43	-116.18
CNBFO144-15	BIOUG20474-C08	BOLD:AAP9073	KR982733	Animalia;Arthropoda;Insecta;Diptera;Mycetophilidae;Mycetophilinae;Exechiini;Cordyla	Cordyla		Banff National Park	51.43	-116.18
CNBFO145-15	BIOUG20474-C09	BOLD:AAI3425	KR964313	Animalia;Arthropoda;Insecta;Diptera;Chloropidae;Oscinellinae;Oscinella	Oscinella	2014-08-22/29	Banff National Park	51.43	-116.18
CNBFO146-15	BIOUG20474-C10	BOLD:ADA3078	KR989645	Animalia;Arthropoda;Insecta;Diptera;Phoridae;Metopininae;Megaselia	Megaselia	2014-08-22/29	Banff National Park	51.43	-116.18
CNBFO147-15	BIOUG20474-C11	BOLD:ADA3078	KR990261	Animalia;Arthropoda;Insecta;Diptera;Phoridae;Metopininae;Megaselia	Megaselia	2014-08-22/29	Banff National Park	51.43	-116.18
CNBFO148-15	BIOUG20474-C12	BOLD:AAP6422	KR975001	Animalia;Arthropoda;Insecta;Diptera;Sciaridae;Corynoptera	Corynoptera subtrivialis	2014-08-22/29	Banff National Park	51.43	-116.18
CNBFO149-15	BIOUG20474-D01	BOLD:AAH3943	KR977672	Animalia;Arthropoda;Insecta;Diptera;Sciaridae	Sciaridae	2014-08-22/29	Banff National Park	51.43	-116.18
CNBFO150-15	BIOUG20474-D02	BOLD:ACX5531	KR963235	Animalia;Arthropoda;Insecta;Diptera;Chloropidae;Oscinellinae;Conioscinella	Conioscinella triorbiculata	2014-08-22/29	Banff National Park	51.43	-116.18
CNBFO151-15	BIOUG20474-D03	BOLD:AAH3943	KR976871	Animalia;Arthropoda;Insecta;Diptera;Sciaridae	Sciaridae	2014-08-22/29	Banff National Park	51.43	-116.18
CNBFO152-15	BIOUG20474-D04	BOLD:ACB2384	KR989354	Animalia;Arthropoda;Insecta;Diptera;Phoridae;Metopininae;Megaselia	Megaselia	2014-08-22/29	Banff National Park	51.43	-116.18
CNBFO153-15	BIOUG20474-D05	BOLD:ACF5407	KR975207	Animalia;Arthropoda;Insecta;Diptera;Sciaridae	Sciaridae	2014-08-22/29	Banff National Park	51.43	-116.18
CNBFO154-15	BIOUG20474-D06	BOLD:AAH3943	KR976064	Animalia;Arthropoda;Insecta;Diptera;Sciaridae	Sciaridae	2014-08-22/29	Banff National Park	51.43	-116.18
CNBFO155-15	BIOUG20474-D07	BOLD:AAH3943	KR974783	Animalia;Arthropoda;Insecta;Diptera;Sciaridae	Sciaridae	2014-08-22/29	Banff National Park	51.43	-116.18
CNBFO156-15	BIOUG20474-D08	BOLD:AAP8779	KR976153	Animalia;Arthropoda;Insecta;Diptera;Sciaridae;Camptochaeta	Camptochaeta delicata	2014-08-22/29	Banff National Park	51.43	-116.18
CNBFO157-15	BIOUG20474-D09	BOLD:ACB0962	KR985043	Animalia;Arthropoda;Insecta;Diptera;Phoridae;Metopininae;Megaselia	Megaselia citrinella	2014-08-22/29	Banff National Park	51.43	-116.18
CNBFO158-15	BIOUG20474-D10	BOLD:AAH3943	KR976017	Animalia;Arthropoda;Insecta;Diptera;Sciaridae	Sciaridae	2014-08-22/29	Banff National Park	51.43	-116.18
CNBFO159-15	BIOUG20474-D11	BOLD:ACF5407	KR975394	Animalia;Arthropoda;Insecta;Diptera;Sciaridae	Sciaridae	2014-08-22/29	Banff National Park	51.43	-116.18
CNBFO160-15	BIOUG20474-D12	BOLD:AAP6422	KR978268	Animalia;Arthropoda;Insecta;Diptera;Sciaridae;Corynoptera	Corynoptera subtrivialis	2014-08-22/29	Banff National Park	51.43	-116.18
CNBFO161-15	BIOUG20474-E01	BOLD:AAG1725	KR968980	Animalia;Arthropoda;Insecta;Diptera;Muscidae;Coenosiinae;Coenosia	Coenosia sp. 1 akr		Banff National Park	51.43	-116.18
CNBFO162-15	BIOUG20474-E02	BOLD:AAP6467	KR973938	Animalia;Arthropoda;Insecta;Diptera;Sciaridae;Claustropyga	Claustropyga acanthostyla	2014-08-22/29	Banff National Park	51.43	-116.18
CNBFO163-15	BIOUG20474-E03	BOLD:ACB7931	KR990503	Animalia;Arthropoda;Insecta;Diptera;Phoridae;Metopininae;Megaselia	Megaselia	2014-08-22/29	Banff National Park	51.43	-116.18
CNBFO164-15	BIOUG20474-E04	BOLD:AAP6422	KR977094	Animalia;Arthropoda;Insecta;Diptera;Sciaridae;Corynoptera	Corynoptera subtrivialis	2014-08-22/29	Banff National Park	51.43	-116.18
CNBFO165-15	BIOUG20474-E05	BOLD:ACL5977	KR977311	Animalia;Arthropoda;Insecta;Diptera;Sciaridae	Sciaridae	2014-08-22/29	Banff National Park	51.43	-116.18
CNBFO166-15	BIOUG20474-E06	BOLD:AAH3943	KR974047	Animalia;Arthropoda;Insecta;Diptera;Sciaridae	Sciaridae	2014-08-22/29	Banff National Park	51.43	-116.18
CNBFO167-15	BIOUG20474-E07	BOLD:ACT0996	KR975491	Animalia;Arthropoda;Insecta;Diptera;Sciaridae;Claustropyga	Claustropyga acanthostyla	2014-08-22/29	Banff National Park	51.43	-116.18
CNBFO168-15	BIOUG20474-E08	BOLD:AAG4893	KR983177	Animalia;Arthropoda;Insecta;Diptera;Mycetophilidae;Mycetophilinae;Mycetophila	Mycetophila	2014-08-22/29	Banff National Park	51.43	-116.18
CNBFO169-15	BIOUG20474-E09	BOLD:AAH3943	KR975088	Animalia;Arthropoda;Insecta;Diptera;Sciaridae	Sciaridae	2014-08-22/29	Banff National Park	51.43	-116.18
CNBFO170-15	BIOUG20474-E10	BOLD:ACF5407	KR974160	Animalia;Arthropoda;Insecta;Diptera;Sciaridae	Sciaridae	2014-08-22/29	Banff National Park	51.43	-116.18
CNBFO171-15	BIOUG20474-E11	BOLD:AAH3943	KR976658	Animalia;Arthropoda;Insecta;Diptera;Sciaridae	Sciaridae	2014-08-22/29	Banff National Park	51.43	-116.18
CNBFO172-15	BIOUG20474-E12	BOLD:ACF5407	KR977848	Animalia;Arthropoda;Insecta;Diptera;Sciaridae	Sciaridae	2014-08-22/29	Banff National Park	51.43	-116.18
CNBFO173-15	BIOUG20474-F01	BOLD:AAH3943	KR976160	Animalia;Arthropoda;Insecta;Diptera;Sciaridae	Sciaridae	2014-08-22/29	Banff National Park	51.43	-116.18
CNBFO174-15	BIOUG20474-F02	BOLD:ACC8220	KR974188	Animalia;Arthropoda;Insecta;Diptera;Sciaridae	Sciaridae	2014-08-22/29	Banff National Park	51.43	-116.18
CNBFO175-15	BIOUG20474-F03	BOLD:AAP6422	KR976449	Animalia;Arthropoda;Insecta;Diptera;Sciaridae;Corynoptera	Corynoptera subtrivialis	2014-08-22/29	Banff National Park	51.43	-116.18
CNBFO176-15	BIOUG20474-F04	BOLD:ACD1602	KR989624	Animalia;Arthropoda;Insecta;Diptera;Phoridae;Metopininae;Megaselia	Megaselia	2014-08-22/29	Banff National Park	51.43	-116.18
CNBFO177-15	BIOUG20474-F05	BOLD:ADA4916	KR987342	Animalia;Arthropoda;Insecta;Diptera;Phoridae;Metopininae;Megaselia	Megaselia	2014-08-22/29	Banff National Park	51.43	-116.18
CNBFO178-15	BIOUG20474-F06	BOLD:ACF5407	KR976958	Animalia;Arthropoda;Insecta;Diptera;Sciaridae	Sciaridae	2014-08-22/29	Banff National Park	51.43	-116.18
CNBFO179-15	BIOUG20474-F07	BOLD:ADA3078	KR990122	Animalia;Arthropoda;Insecta;Diptera;Phoridae;Metopininae;Megaselia	Megaselia	2014-08-22/29	Banff National Park	51.43	-116.18
CNBFO180-15	BIOUG20474-F08	BOLD:AAH3943	KR974455	Animalia;Arthropoda;Insecta;Diptera;Sciaridae	Sciaridae	2014-08-22/29	Banff National Park	51.43	-116.18
CNBFO181-15	BIOUG20474-F09	BOLD:ACF5407	KR974609	Animalia;Arthropoda;Insecta;Diptera;Sciaridae	Sciaridae	2014-08-22/29	Banff National Park	51.43	-116.18
CNBFO182-15	BIOUG20474-F10	BOLD:ABY1910	KR987999	Animalia;Arthropoda;Insecta;Diptera;Phoridae;Metopininae;Megaselia	Megaselia	2014-08-22/29	Banff National Park	51.43	-116.18
CNBFO183-15	BIOUG20474-F11	BOLD:AAH3943	KR976118	Animalia;Arthropoda;Insecta;Diptera;Sciaridae	Sciaridae	2014-08-22/29	Banff National Park	51.43	-116.18
CNBFO184-15	BIOUG20474-F12	BOLD:AAP6422	KR976299	Animalia;Arthropoda;Insecta;Diptera;Sciaridae;Corynoptera	Corynoptera subtrivialis	2014-08-22/29	Banff National Park	51.43	-116.18
CNBFO185-15	BIOUG20474-G01	BOLD:ACI4421	KR947666	Animalia;Arthropoda;Insecta;Diptera;Cecidomyiidae	Cecidomyiidae	2014-08-22/29	Banff National Park	51.43	-116.18
CNBFO186-15	BIOUG20474-G02	BOLD:ACZ3939	KR974130	Animalia;Arthropoda;Insecta;Diptera;Sciaridae	Sciaridae	2014-08-22/29	Banff National Park	51.43	-116.18
CNBFO187-15	BIOUG20474-G03	BOLD:ACF5407	KR976152	Animalia;Arthropoda;Insecta;Diptera;Sciaridae	Sciaridae	2014-08-22/29	Banff National Park	51.43	-116.18
CNBFO188-15	BIOUG20474-G04	BOLD:ACI4586	KR988780	Animalia;Arthropoda;Insecta;Diptera;Phoridae;Metopininae;Megaselia	Megaselia	2014-08-22/29	Banff National Park	51.43	-116.18
CNBFO189-15	BIOUG20474-G05	BOLD:ACC8220	KR974503	Animalia;Arthropoda;Insecta;Diptera;Sciaridae	Sciaridae	2014-08-22/29	Banff National Park	51.43	-116.18
CNBFO190-15	BIOUG20474-G06	BOLD:ACD1602	KR991841	Animalia;Arthropoda;Insecta;Diptera;Phoridae;Metopininae;Megaselia	Megaselia	2014-08-22/29	Banff National Park	51.43	-116.18
CNBFO191-15	BIOUG20474-G07	BOLD:AAH3943	KR977231	Animalia;Arthropoda;Insecta;Diptera;Sciaridae	Sciaridae	2014-08-22/29	Banff National Park	51.43	-116.18
CNBFO192-15	BIOUG20474-G08	BOLD:ACR4654	KR987225	Animalia;Arthropoda;Insecta;Diptera;Phoridae;Metopininae;Megaselia	Megaselia diversa	2014-08-22/29	Banff National Park	51.43	-116.18
CNBFO193-15	BIOUG20474-G09	BOLD:ACF5407	KR976942	Animalia;Arthropoda;Insecta;Diptera;Sciaridae	Sciaridae	2014-08-22/29	Banff National Park	51.43	-116.18
CNBFO194-15	BIOUG20474-G10	BOLD:AAH3943	KR975217	Animalia;Arthropoda;Insecta;Diptera;Sciaridae	Sciaridae	2014-08-22/29	Banff National Park	51.43	-116.18
CNBFO195-15	BIOUG20474-G11	BOLD:ACB2384	KR989148	Animalia;Arthropoda;Insecta;Diptera;Phoridae;Metopininae;Megaselia	Megaselia	2014-08-22/29	Banff National Park	51.43	-116.18
CNBFO196-15	BIOUG20474-G12	BOLD:ACF5407	KR977358	Animalia;Arthropoda;Insecta;Diptera;Sciaridae	Sciaridae	2014-08-22/29	Banff National Park	51.43	-116.18
CNBFO197-15	BIOUG20474-H01	BOLD:AAP8779	KR975935	Animalia;Arthropoda;Insecta;Diptera;Sciaridae;Camptochaeta	Camptochaeta delicata	2014-08-22/29	Banff National Park	51.43	-116.18
CNBFO198-15	BIOUG20474-H02	BOLD:AAH3943	KR974248	Animalia;Arthropoda;Insecta;Diptera;Sciaridae	Sciaridae	2014-08-22/29	Banff National Park	51.43	-116.18
CNBFO200-15	BIOUG20474-H04	BOLD:ABA6473	KR949795	Animalia;Arthropoda;Insecta;Diptera;Cecidomyiidae	Cecidomyiidae	2014-08-22/29	Banff National Park	51.43	-116.18
CNBFO201-15	BIOUG20474-H05	BOLD:ACC8220	KR977297	Animalia;Arthropoda;Insecta;Diptera;Sciaridae	Sciaridae	2014-08-22/29	Banff National Park	51.43	-116.18
CNBFO202-15	BIOUG20474-H06	BOLD:AAH3943	KR974214	Animalia;Arthropoda;Insecta;Diptera;Sciaridae	Sciaridae	2014-08-22/29	Banff National Park	51.43	-116.18
CNBFO203-15	BIOUG20474-H07	BOLD:AAP6422	KR975007	Animalia;Arthropoda;Insecta;Diptera;Sciaridae;Corynoptera	Corynoptera subtrivialis	2014-08-22/29	Banff National Park	51.43	-116.18
CNBFO204-15	BIOUG20474-H08	BOLD:ACC6042	KR976665	Animalia;Arthropoda;Insecta;Diptera;Sciaridae;Camptochaeta	Camptochaeta	2014-08-22/29	Banff National Park	51.43	-116.18
CNBFO205-15	BIOUG20474-H09	BOLD:AAH3943	KR976940	Animalia;Arthropoda;Insecta;Diptera;Sciaridae	Sciaridae	2014-08-22/29	Banff National Park	51.43	-116.18
CNBFO206-15	BIOUG20474-H10	BOLD:AAH3943	KR975419	Animalia;Arthropoda;Insecta;Diptera;Sciaridae	Sciaridae	2014-08-22/29	Banff National Park	51.43	-116.18
CNBFO207-15	BIOUG20474-H11	BOLD:ACF5407	KR976830	Animalia;Arthropoda;Insecta;Diptera;Sciaridae	Sciaridae	2014-08-22/29	Banff National Park	51.43	-116.18
CNBFO208-15	BIOUG20475-A01	BOLD:AAP6422	MF851646	Animalia;Arthropoda;Insecta;Diptera;Sciaridae;Corynoptera	Corynoptera subtrivialis	2014-08-22/29	Banff National Park	51.43	-116.18
CNBFO209-15	BIOUG20475-A02	BOLD:AAH3943	MF848342	Animalia;Arthropoda;Insecta;Diptera;Sciaridae	Sciaridae	2014-08-22/29	Banff National Park	51.43	-116.18
CNBFO210-15	BIOUG20475-A03	BOLD:ACC8131	MF757756	Animalia;Arthropoda;Insecta;Diptera;Cecidomyiidae	Cecidomyiidae	2014-08-22/29	Banff National Park	51.43	-116.18
CNBFO211-15	BIOUG20475-A04	BOLD:AAF9886	MF880368	Animalia;Arthropoda;Insecta;Diptera;Hybotidae;Tachydromiinae;Platypalpus	Platypalpus nr. hyaenoides	2014-08-22/29	Banff National Park	51.43	-116.18
CNBFO212-15	BIOUG20475-A05	BOLD:ACF5407	MF847702	Animalia;Arthropoda;Insecta;Diptera;Sciaridae	Sciaridae	2014-08-22/29	Banff National Park	51.43	-116.18
CNBFO213-15	BIOUG20475-A06	BOLD:ACF5407	MF842483	Animalia;Arthropoda;Insecta;Diptera;Sciaridae	Sciaridae	2014-08-22/29	Banff National Park	51.43	-116.18
CNBFO214-15	BIOUG20475-A07	BOLD:AAP6422	MF859622	Animalia;Arthropoda;Insecta;Diptera;Sciaridae;Corynoptera	Corynoptera subtrivialis	2014-08-22/29	Banff National Park	51.43	-116.18
CNBFO215-15	BIOUG20475-A08	BOLD:ACC8220	MF841723	Animalia;Arthropoda;Insecta;Diptera;Sciaridae	Sciaridae	2014-08-22/29	Banff National Park	51.43	-116.18
CNBFO216-15	BIOUG20475-A09	BOLD:AAP6422	MF854667	Animalia;Arthropoda;Insecta;Diptera;Sciaridae;Corynoptera	Corynoptera subtrivialis	2014-08-22/29	Banff National Park	51.43	-116.18
CNBFO217-15	BIOUG20475-A10	BOLD:ACF5407	MF844158	Animalia;Arthropoda;Insecta;Diptera;Sciaridae	Sciaridae	2014-08-22/29	Banff National Park	51.43	-116.18
CNBFO218-15	BIOUG20475-A11	BOLD:ACZ4325	MF855784	Animalia;Arthropoda;Insecta;Diptera;Sciaridae;Camptochaeta	Camptochaeta flagellifera	2014-08-22/29	Banff National Park	51.43	-116.18
CNBFO219-15	BIOUG20475-A12	BOLD:AAP6422	MF851244	Animalia;Arthropoda;Insecta;Diptera;Sciaridae;Corynoptera	Corynoptera subtrivialis	2014-08-22/29	Banff National Park	51.43	-116.18
CNBFO220-15	BIOUG20475-B01	BOLD:AAP8725	MF871076	Animalia;Arthropoda;Insecta;Diptera;Phoridae;Metopininae;Megaselia	Megaselia	2014-08-22/29	Banff National Park	51.43	-116.18
CNBFO221-15	BIOUG20475-B02	BOLD:AAH3943	MF844446	Animalia;Arthropoda;Insecta;Diptera;Sciaridae	Sciaridae	2014-08-22/29	Banff National Park	51.43	-116.18
CNBFO222-15	BIOUG20475-B03	BOLD:AAH3943	MF841562	Animalia;Arthropoda;Insecta;Diptera;Sciaridae	Sciaridae	2014-08-22/29	Banff National Park	51.43	-116.18
CNBFO223-15	BIOUG20475-B04	BOLD:ACF5407	MF839038	Animalia;Arthropoda;Insecta;Diptera;Sciaridae	Sciaridae	2014-08-22/29	Banff National Park	51.43	-116.18
CNBFO224-15	BIOUG20475-B05	BOLD:AAP6422	MF850918	Animalia;Arthropoda;Insecta;Diptera;Sciaridae;Corynoptera	Corynoptera subtrivialis	2014-08-22/29	Banff National Park	51.43	-116.18
CNBFO225-15	BIOUG20475-B06	BOLD:ACF5407	MF842237	Animalia;Arthropoda;Insecta;Diptera;Sciaridae	Sciaridae	2014-08-22/29	Banff National Park	51.43	-116.18
CNBFO226-15	BIOUG20475-B07	BOLD:AAH3943	MF847866	Animalia;Arthropoda;Insecta;Diptera;Sciaridae	Sciaridae	2014-08-22/29	Banff National Park	51.43	-116.18
CNBFO227-15	BIOUG20475-B08	BOLD:ACX5531	MF820753	Animalia;Arthropoda;Insecta;Diptera;Chloropidae;Oscinellinae;Conioscinella	Conioscinella triorbiculata	2014-08-22/29	Banff National Park	51.43	-116.18
CNBFO228-15	BIOUG20475-B09	BOLD:AAH3943	MF844362	Animalia;Arthropoda;Insecta;Diptera;Sciaridae	Sciaridae	2014-08-22/29	Banff National Park	51.43	-116.18
CNBFO229-15	BIOUG20475-B10	BOLD:ACF5407	MF841923	Animalia;Arthropoda;Insecta;Diptera;Sciaridae	Sciaridae	2014-08-22/29	Banff National Park	51.43	-116.18
CNBFO230-15	BIOUG20475-B11	BOLD:AAP6422	MF856268	Animalia;Arthropoda;Insecta;Diptera;Sciaridae;Corynoptera	Corynoptera subtrivialis	2014-08-22/29	Banff National Park	51.43	-116.18
CNBFO231-15	BIOUG20475-B12	BOLD:AAP6422	MF852309	Animalia;Arthropoda;Insecta;Diptera;Sciaridae;Corynoptera	Corynoptera subtrivialis	2014-08-22/29	Banff National Park	51.43	-116.18
CNBFO232-15	BIOUG20475-C01	BOLD:ACF5407	MF840514	Animalia;Arthropoda;Insecta;Diptera;Sciaridae	Sciaridae	2014-08-22/29	Banff National Park	51.43	-116.18
CNBFO233-15	BIOUG20475-C02	BOLD:ACF5407	MF844058	Animalia;Arthropoda;Insecta;Diptera;Sciaridae	Sciaridae	2014-08-22/29	Banff National Park	51.43	-116.18
CNBFO234-15	BIOUG20475-C03	BOLD:AAH3943	MF843841	Animalia;Arthropoda;Insecta;Diptera;Sciaridae	Sciaridae	2014-08-22/29	Banff National Park	51.43	-116.18
CNBFO235-15	BIOUG20475-C04	BOLD:ACF5407	MF844260	Animalia;Arthropoda;Insecta;Diptera;Sciaridae	Sciaridae	2014-08-22/29	Banff National Park	51.43	-116.18
CNBFO236-15	BIOUG20475-C05	BOLD:ACF5407	MF840180	Animalia;Arthropoda;Insecta;Diptera;Sciaridae	Sciaridae	2014-08-22/29	Banff National Park	51.43	-116.18
CNBFO237-15	BIOUG20475-C06	BOLD:ADA3078	MF862271	Animalia;Arthropoda;Insecta;Diptera;Phoridae;Metopininae;Megaselia	Megaselia	2014-08-22/29	Banff National Park	51.43	-116.18
CNBFO238-15	BIOUG20475-C07	BOLD:AAP8150	MF884943	Animalia;Arthropoda;Insecta;Diptera;Mycetophilidae;Mycetophilinae;Exechiini;Cordyla	Mycetophilidae	2014-08-22/29	Banff National Park	51.43	-116.18
CNBFO239-15	BIOUG20475-C08	BOLD:ACG9033	MF852891	Animalia;Arthropoda;Insecta;Diptera;Sciaridae;Camptochaeta	Camptochaeta	2014-08-22/29	Banff National Park	51.43	-116.18
CNBFO240-15	BIOUG20475-C09	BOLD:ACF5407	MF845775	Animalia;Arthropoda;Insecta;Diptera;Sciaridae	Sciaridae	2014-08-22/29	Banff National Park	51.43	-116.18
CNBFO241-15	BIOUG20475-C10	BOLD:ACF5407	MF842180	Animalia;Arthropoda;Insecta;Diptera;Sciaridae	Sciaridae	2014-08-22/29	Banff National Park	51.43	-116.18
CNBFO242-15	BIOUG20475-C11	BOLD:ACB0962	MF862725	Animalia;Arthropoda;Insecta;Diptera;Phoridae;Metopininae;Megaselia	Megaselia citrinella	2014-08-22/29	Banff National Park	51.43	-116.18
CNBFO243-15	BIOUG20475-C12	BOLD:ACF5407	MF848805	Animalia;Arthropoda;Insecta;Diptera;Sciaridae	Sciaridae	2014-08-22/29	Banff National Park	51.43	-116.18
CNBFO244-15	BIOUG20475-D01	BOLD:ACL5977	MF840301	Animalia;Arthropoda;Insecta;Diptera;Sciaridae	Sciaridae	2014-08-22/29	Banff National Park	51.43	-116.18
CNBFO245-15	BIOUG20475-D02	BOLD:ACU2937	MF756650	Animalia;Arthropoda;Insecta;Diptera;Cecidomyiidae	Cecidomyiidae	2014-08-22/29	Banff National Park	51.43	-116.18
CNBFO246-15	BIOUG20475-D03	BOLD:ADA3072	MF862225	Animalia;Arthropoda;Insecta;Diptera;Phoridae;Metopininae;Megaselia	Megaselia arcticae	2014-08-22/29	Banff National Park	51.43	-116.18
CNBFO247-15	BIOUG20475-D04	BOLD:ACB3006	MF839830	Animalia;Arthropoda;Insecta;Diptera;Sciaridae	Sciaridae	2014-08-22/29	Banff National Park	51.43	-116.18
CNBFO248-15	BIOUG20475-D05	BOLD:ACF5407	MF842610	Animalia;Arthropoda;Insecta;Diptera;Sciaridae	Sciaridae	2014-08-22/29	Banff National Park	51.43	-116.18
CNBFO249-15	BIOUG20475-D06	BOLD:AAP6422	MF856321	Animalia;Arthropoda;Insecta;Diptera;Sciaridae;Corynoptera	Corynoptera subtrivialis	2014-08-22/29	Banff National Park	51.43	-116.18
CNBFO250-15	BIOUG20475-D07	BOLD:AAP6422	MF851670	Animalia;Arthropoda;Insecta;Diptera;Sciaridae;Corynoptera	Corynoptera subtrivialis	2014-08-22/29	Banff National Park	51.43	-116.18
CNBFO251-15	BIOUG20475-D08	BOLD:AAH4006	MF843634	Animalia;Arthropoda;Insecta;Diptera;Sciaridae;Lycoriella	Lycoriella	2014-08-22/29	Banff National Park	51.43	-116.18
CNBFO252-15	BIOUG20475-D09	BOLD:ABA6414	MF763608	Animalia;Arthropoda;Insecta;Diptera;Cecidomyiidae	Cecidomyiidae	2014-08-22/29	Banff National Park	51.43	-116.18
CNBFO253-15	BIOUG20475-D10	BOLD:ACC8220	MF839128	Animalia;Arthropoda;Insecta;Diptera;Sciaridae	Sciaridae	2014-08-22/29	Banff National Park	51.43	-116.18
CNBFO254-15	BIOUG20475-D11	BOLD:ACT5834	MF757448	Animalia;Arthropoda;Insecta;Diptera;Cecidomyiidae	Cecidomyiidae	2014-08-22/29	Banff National Park	51.43	-116.18
CNBFO255-15	BIOUG20475-D12	BOLD:ACG9033	MF853453	Animalia;Arthropoda;Insecta;Diptera;Sciaridae;Camptochaeta	Camptochaeta	2014-08-22/29	Banff National Park	51.43	-116.18
CNBFO256-15	BIOUG20475-E01	BOLD:ACR8907	MF853976	Animalia;Arthropoda;Insecta;Diptera;Sciaridae;Claustropyga	Claustropyga acanthostyla	2014-08-22/29	Banff National Park	51.43	-116.18
CNBFO257-15	BIOUG20475-E02	BOLD:ACF5407	MF843768	Animalia;Arthropoda;Insecta;Diptera;Sciaridae	Sciaridae	2014-08-22/29	Banff National Park	51.43	-116.18
CNBFO258-15	BIOUG20475-E03	BOLD:ACF5407	MF845484	Animalia;Arthropoda;Insecta;Diptera;Sciaridae	Sciaridae	2014-08-22/29	Banff National Park	51.43	-116.18
CNBFO259-15	BIOUG20475-E04	BOLD:AAP6422	MF853996	Animalia;Arthropoda;Insecta;Diptera;Sciaridae;Corynoptera	Corynoptera subtrivialis	2014-08-22/29	Banff National Park	51.43	-116.18
CNBFO260-15	BIOUG20475-E05	BOLD:AAP6422	MF850647	Animalia;Arthropoda;Insecta;Diptera;Sciaridae;Corynoptera	Corynoptera subtrivialis	2014-08-22/29	Banff National Park	51.43	-116.18
CNBFO261-15	BIOUG20475-E06	BOLD:AAP6422	MF858064	Animalia;Arthropoda;Insecta;Diptera;Sciaridae;Corynoptera	Corynoptera subtrivialis	2014-08-22/29	Banff National Park	51.43	-116.18
CNBFO262-15	BIOUG20475-E07	BOLD:ACB7931	MF866909	Animalia;Arthropoda;Insecta;Diptera;Phoridae;Metopininae;Megaselia	Megaselia	2014-08-22/29	Banff National Park	51.43	-116.18
CNBFO263-15	BIOUG20475-E08	BOLD:ACF5407	MF848558	Animalia;Arthropoda;Insecta;Diptera;Sciaridae	Sciaridae	2014-08-22/29	Banff National Park	51.43	-116.18
CNBFO264-15	BIOUG20475-E09	BOLD:ACF5407	MF846964	Animalia;Arthropoda;Insecta;Diptera;Sciaridae	Sciaridae	2014-08-22/29	Banff National Park	51.43	-116.18
CNBFO265-15	BIOUG20475-E10	BOLD:ACF5407	MF838964	Animalia;Arthropoda;Insecta;Diptera;Sciaridae	Sciaridae	2014-08-22/29	Banff National Park	51.43	-116.18
CNBFO266-15	BIOUG20475-E11	BOLD:ACF5407	MF847480	Animalia;Arthropoda;Insecta;Diptera;Sciaridae	Sciaridae	2014-08-22/29	Banff National Park	51.43	-116.18
CNBFO267-15	BIOUG20475-E12	BOLD:AAP6422	MF852647	Animalia;Arthropoda;Insecta;Diptera;Sciaridae;Corynoptera	Corynoptera subtrivialis	2014-08-22/29	Banff National Park	51.43	-116.18
CNBFO268-15	BIOUG20475-F01	BOLD:ACF5407	MF846952	Animalia;Arthropoda;Insecta;Diptera;Sciaridae	Sciaridae	2014-08-22/29	Banff National Park	51.43	-116.18
CNBFO270-15	BIOUG20475-F03	BOLD:ADA3078	MF862177	Animalia;Arthropoda;Insecta;Diptera;Phoridae;Metopininae;Megaselia	Megaselia	2014-08-22/29	Banff National Park	51.43	-116.18
CNBFO271-15	BIOUG20475-F04	BOLD:ACF5407	MF842080	Animalia;Arthropoda;Insecta;Diptera;Sciaridae	Sciaridae	2014-08-22/29	Banff National Park	51.43	-116.18
CNBFO272-15	BIOUG20475-F05	BOLD:AAH3943	MF840742	Animalia;Arthropoda;Insecta;Diptera;Sciaridae	Sciaridae	2014-08-22/29	Banff National Park	51.43	-116.18
CNBFO273-15	BIOUG20475-F06	BOLD:ACC8220	MF847315	Animalia;Arthropoda;Insecta;Diptera;Sciaridae	Sciaridae	2014-08-22/29	Banff National Park	51.43	-116.18
CNBFO274-15	BIOUG20475-F07	BOLD:AAH3943	MF847125	Animalia;Arthropoda;Insecta;Diptera;Sciaridae	Sciaridae	2014-08-22/29	Banff National Park	51.43	-116.18
CNBFO275-15	BIOUG20475-F08	BOLD:ACZ4325	MF858160	Animalia;Arthropoda;Insecta;Diptera;Sciaridae;Camptochaeta	Camptochaeta flagellifera	2014-08-22/29	Banff National Park	51.43	-116.18
CNBFO276-15	BIOUG20475-F09	BOLD:ACF5407	MF843793	Animalia;Arthropoda;Insecta;Diptera;Sciaridae	Sciaridae	2014-08-22/29	Banff National Park	51.43	-116.18
CNBFO277-15	BIOUG20475-F10	BOLD:AAH3943	MF846875	Animalia;Arthropoda;Insecta;Diptera;Sciaridae	Sciaridae	2014-08-22/29	Banff National Park	51.43	-116.18
CNBFO278-15	BIOUG20475-F11	BOLD:ACU2937	MF762491	Animalia;Arthropoda;Insecta;Diptera;Cecidomyiidae	Cecidomyiidae	2014-08-22/29	Banff National Park	51.43	-116.18
CNBFO279-15	BIOUG20475-F12	BOLD:AAH3943	MF845652	Animalia;Arthropoda;Insecta;Diptera;Sciaridae	Sciaridae	2014-08-22/29	Banff National Park	51.43	-116.18
CNBFO280-15	BIOUG20475-G01	BOLD:ACT1636	MF875955	Animalia;Arthropoda;Insecta;Diptera;Dolichopodidae	Dolichopodidae	2014-08-22/29	Banff National Park	51.43	-116.18
CNBFO281-15	BIOUG20475-G02	BOLD:AAP6422	MF855035	Animalia;Arthropoda;Insecta;Diptera;Sciaridae;Corynoptera	Corynoptera subtrivialis	2014-08-22/29	Banff National Park	51.43	-116.18
CNBFO282-15	BIOUG20475-G03	BOLD:ACU2931	MF873815	Animalia;Arthropoda;Insecta;Diptera;Dolichopodidae	Dolichopodidae	2014-08-22/29	Banff National Park	51.43	-116.18
CNBFO283-15	BIOUG20475-G04	BOLD:ACR4654	MF866016	Animalia;Arthropoda;Insecta;Diptera;Phoridae;Metopininae;Megaselia	Megaselia diversa	2014-08-22/29	Banff National Park	51.43	-116.18
CNBFO284-15	BIOUG20475-G05	BOLD:ACC8220	MF842993	Animalia;Arthropoda;Insecta;Diptera;Sciaridae	Sciaridae	2014-08-22/29	Banff National Park	51.43	-116.18
CNBFO285-15	BIOUG20475-G06	BOLD:ACC8220	MF846198	Animalia;Arthropoda;Insecta;Diptera;Sciaridae	Sciaridae	2014-08-22/29	Banff National Park	51.43	-116.18
CNBFO286-15	BIOUG20475-G07	BOLD:AAP6422	MF854378	Animalia;Arthropoda;Insecta;Diptera;Sciaridae;Corynoptera	Corynoptera subtrivialis	2014-08-22/29	Banff National Park	51.43	-116.18
CNBFO287-15	BIOUG20475-G08	BOLD:AAP6422	MF859420	Animalia;Arthropoda;Insecta;Diptera;Sciaridae;Corynoptera	Corynoptera subtrivialis	2014-08-22/29	Banff National Park	51.43	-116.18
CNBFO288-15	BIOUG20475-G09	BOLD:ACE4214	MF843384	Animalia;Arthropoda;Insecta;Diptera;Sciaridae	Sciaridae	2014-08-22/29	Banff National Park	51.43	-116.18
CNBFO289-15	BIOUG20475-G10	BOLD:AAH3943	MF841612	Animalia;Arthropoda;Insecta;Diptera;Sciaridae	Sciaridae	2014-08-22/29	Banff National Park	51.43	-116.18
CNBFO290-15	BIOUG20475-G11	BOLD:AAH3943	MF846834	Animalia;Arthropoda;Insecta;Diptera;Sciaridae	Sciaridae	2014-08-22/29	Banff National Park	51.43	-116.18
CNBFO291-15	BIOUG20475-G12	BOLD:AAH3943	MF846560	Animalia;Arthropoda;Insecta;Diptera;Sciaridae	Sciaridae	2014-08-22/29	Banff National Park	51.43	-116.18
CNBFO293-15	BIOUG20475-H02	BOLD:ACF5407	MF839353	Animalia;Arthropoda;Insecta;Diptera;Sciaridae	Sciaridae	2014-08-22/29	Banff National Park	51.43	-116.18
CNBFO294-15	BIOUG20475-H03	BOLD:ACF5407	MF839682	Animalia;Arthropoda;Insecta;Diptera;Sciaridae	Sciaridae	2014-08-22/29	Banff National Park	51.43	-116.18
CNBFO295-15	BIOUG20475-H04	BOLD:AAP6422	MF856435	Animalia;Arthropoda;Insecta;Diptera;Sciaridae;Corynoptera	Corynoptera subtrivialis	2014-08-22/29	Banff National Park	51.43	-116.18
CNBFO296-15	BIOUG20475-H05	BOLD:ACL5977	MF845154	Animalia;Arthropoda;Insecta;Diptera;Sciaridae	Sciaridae	2014-08-22/29	Banff National Park	51.43	-116.18
CNBFO297-15	BIOUG20475-H06	BOLD:AAH3943	MF839239	Animalia;Arthropoda;Insecta;Diptera;Sciaridae	Sciaridae	2014-08-22/29	Banff National Park	51.43	-116.18
CNBFO298-15	BIOUG20475-H07	BOLD:AAP6422	MF855918	Animalia;Arthropoda;Insecta;Diptera;Sciaridae;Corynoptera	Corynoptera subtrivialis	2014-08-22/29	Banff National Park	51.43	-116.18
CNBFO299-15	BIOUG20475-H08	BOLD:AAP6422	MF859181	Animalia;Arthropoda;Insecta;Diptera;Sciaridae;Corynoptera	Corynoptera subtrivialis	2014-08-22/29	Banff National Park	51.43	-116.18
CNBFO300-15	BIOUG20475-H09	BOLD:ACF5407	MF839518	Animalia;Arthropoda;Insecta;Diptera;Sciaridae	Sciaridae	2014-08-22/29	Banff National Park	51.43	-116.18
CNBFO301-15	BIOUG20475-H10	BOLD:AAH3943	MF848270	Animalia;Arthropoda;Insecta;Diptera;Sciaridae	Sciaridae	2014-08-22/29	Banff National Park	51.43	-116.18
CNBFO302-15	BIOUG20475-H11	BOLD:ACC8220	MF846439	Animalia;Arthropoda;Insecta;Diptera;Sciaridae	Sciaridae	2014-08-22/29	Banff National Park	51.43	-116.18
CNBFO303-15	BIOUG20476-A01	BOLD:ACR4654	KR984165	Animalia;Arthropoda;Insecta;Diptera;Phoridae;Metopininae;Megaselia	Megaselia diversa	2014-08-22/29	Banff National Park	51.43	-116.18
CNBFO304-15	BIOUG20476-A02	BOLD:ACC8130	KR991283	Animalia;Arthropoda;Insecta;Diptera;Psychodidae;Psychodinae;Psychoda	Psychoda	2014-08-22/29	Banff National Park	51.43	-116.18
CNBFO305-15	BIOUG20476-A03	BOLD:ADA3072	KR987394	Animalia;Arthropoda;Insecta;Diptera;Phoridae;Metopininae;Megaselia	Megaselia arcticae	2014-08-22/29	Banff National Park	51.43	-116.18
CNBFO306-15	BIOUG20476-A04	BOLD:ACC8220	KR976650	Animalia;Arthropoda;Insecta;Diptera;Sciaridae	Sciaridae	2014-08-22/29	Banff National Park	51.43	-116.18
CNBFO307-15	BIOUG20476-A05	BOLD:ACZ4387	KR966939	Animalia;Arthropoda;Insecta;Diptera;Chloropidae;Oscinellinae;Malloewia	Malloewia	2014-08-22/29	Banff National Park	51.43	-116.18
CNBFO308-15	BIOUG20476-A06	BOLD:ADA3078	KR992333	Animalia;Arthropoda;Insecta;Diptera;Phoridae;Metopininae;Megaselia	Megaselia	2014-08-22/29	Banff National Park	51.43	-116.18
CNBFO309-15	BIOUG20476-A07	BOLD:ACF5407	KR978288	Animalia;Arthropoda;Insecta;Diptera;Sciaridae	Sciaridae	2014-08-22/29	Banff National Park	51.43	-116.18
CNBFO310-15	BIOUG20476-A08	BOLD:AAH3943	KR974274	Animalia;Arthropoda;Insecta;Diptera;Sciaridae	Sciaridae	2014-08-22/29	Banff National Park	51.43	-116.18
CNBFO311-15	BIOUG20476-A09	BOLD:AAP6422	KR975589	Animalia;Arthropoda;Insecta;Diptera;Sciaridae;Corynoptera	Corynoptera subtrivialis	2014-08-22/29	Banff National Park	51.43	-116.18
CNBFO312-15	BIOUG20476-A10	BOLD:ACF5407	KR973916	Animalia;Arthropoda;Insecta;Diptera;Sciaridae	Sciaridae	2014-08-22/29	Banff National Park	51.43	-116.18
CNBFO313-15	BIOUG20476-A11	BOLD:ACL6494	KR984608	Animalia;Arthropoda;Insecta;Diptera;Phoridae;Metopininae;Megaselia	Megaselia	2014-08-22/29	Banff National Park	51.43	-116.18
CNBFO314-15	BIOUG20476-A12	BOLD:AAP6422	KR973484	Animalia;Arthropoda;Insecta;Diptera;Sciaridae;Corynoptera	Corynoptera subtrivialis	2014-08-22/29	Banff National Park	51.43	-116.18
CNBFO315-15	BIOUG20476-B01	BOLD:ACF5407	KR974657	Animalia;Arthropoda;Insecta;Diptera;Sciaridae	Sciaridae	2014-08-22/29	Banff National Park	51.43	-116.18
CNBFO316-15	BIOUG20476-B02	BOLD:ACF5407	KR973748	Animalia;Arthropoda;Insecta;Diptera;Sciaridae	Sciaridae	2014-08-22/29	Banff National Park	51.43	-116.18
CNBFO317-15	BIOUG20476-B03	BOLD:ACB7931	KR991441	Animalia;Arthropoda;Insecta;Diptera;Phoridae;Metopininae;Megaselia	Megaselia	2014-08-22/29	Banff National Park	51.43	-116.18
CNBFO318-15	BIOUG20476-B04	BOLD:AAH3943	KR975709	Animalia;Arthropoda;Insecta;Diptera;Sciaridae	Sciaridae	2014-08-22/29	Banff National Park	51.43	-116.18
CNBFO319-15	BIOUG20476-B05	BOLD:AAH3943	KR974162	Animalia;Arthropoda;Insecta;Diptera;Sciaridae	Sciaridae	2014-08-22/29	Banff National Park	51.43	-116.18
CNBFO320-15	BIOUG20476-B06	BOLD:ACC7776	KR964263	Animalia;Arthropoda;Insecta;Diptera;Chloropidae;Oscinellinae;Malloewia	Malloewia aequa	2014-08-22/29	Banff National Park	51.43	-116.18
CNBFO321-15	BIOUG20476-B07	BOLD:ACD0179	KR974751	Animalia;Arthropoda;Insecta;Diptera;Sciaridae	Sciaridae	2014-08-22/29	Banff National Park	51.43	-116.18
CNBFO322-15	BIOUG20476-B08	BOLD:AAP8727	KR989917	Animalia;Arthropoda;Insecta;Diptera;Phoridae;Metopininae;Megaselia	Megaselia	2014-08-22/29	Banff National Park	51.43	-116.18
CNBFO323-15	BIOUG20476-B09	BOLD:ACZ4387	KR963656	Animalia;Arthropoda;Insecta;Diptera;Chloropidae;Oscinellinae;Malloewia	Malloewia	2014-08-22/29	Banff National Park	51.43	-116.18
CNBFO324-15	BIOUG20476-B10	BOLD:ACZ4279	KR991625	Animalia;Arthropoda;Insecta;Diptera;Phoridae;Metopininae;Megaselia	Megaselia	2014-08-22/29	Banff National Park	51.43	-116.18
CNBFO325-15	BIOUG20476-B11	BOLD:AAM9346	KR986897	Animalia;Arthropoda;Insecta;Diptera;Phoridae;Metopininae;Megaselia	Megaselia fungivora	2014-08-22/29	Banff National Park	51.43	-116.18
CNBFO326-15	BIOUG20476-B12	BOLD:ACB7931	KR989213	Animalia;Arthropoda;Insecta;Diptera;Phoridae;Metopininae;Megaselia	Megaselia	2014-08-22/29	Banff National Park	51.43	-116.18
CNBFO327-15	BIOUG20476-C01	BOLD:AAP6422	KR975483	Animalia;Arthropoda;Insecta;Diptera;Sciaridae;Corynoptera	Corynoptera subtrivialis	2014-08-22/29	Banff National Park	51.43	-116.18
CNBFO328-15	BIOUG20476-C02	BOLD:ACG9033	KR976905	Animalia;Arthropoda;Insecta;Diptera;Sciaridae;Camptochaeta	Camptochaeta	2014-08-22/29	Banff National Park	51.43	-116.18
CNBFO329-15	BIOUG20476-C03	BOLD:ACC8220	KR977771	Animalia;Arthropoda;Insecta;Diptera;Sciaridae	Sciaridae	2014-08-22/29	Banff National Park	51.43	-116.18
CNBFO330-15	BIOUG20476-C04	BOLD:ACD1836	KR992496	Animalia;Arthropoda;Insecta;Diptera;Phoridae;Metopininae;Megaselia	Megaselia arizonensis	2014-08-22/29	Banff National Park	51.43	-116.18
CNBFO331-15	BIOUG20476-C05	BOLD:ACL5977	KR974542	Animalia;Arthropoda;Insecta;Diptera;Sciaridae	Sciaridae	2014-08-22/29	Banff National Park	51.43	-116.18
CNBFO332-15	BIOUG20476-C06	BOLD:ACC8220	KR977302	Animalia;Arthropoda;Insecta;Diptera;Sciaridae	Sciaridae	2014-08-22/29	Banff National Park	51.43	-116.18
CNBFO333-15	BIOUG20476-C07	BOLD:ACG9033	KR973893	Animalia;Arthropoda;Insecta;Diptera;Sciaridae;Camptochaeta	Camptochaeta	2014-08-22/29	Banff National Park	51.43	-116.18
CNBFO334-15	BIOUG20476-C08	BOLD:AAH3943	KR974224	Animalia;Arthropoda;Insecta;Diptera;Sciaridae	Sciaridae	2014-08-22/29	Banff National Park	51.43	-116.18
CNBFO335-15	BIOUG20476-C09	BOLD:ACT3388	KR975631	Animalia;Arthropoda;Insecta;Diptera;Sciaridae;Claustropyga	Claustropyga acanthostyla	2014-08-22/29	Banff National Park	51.43	-116.18
CNBFO336-15	BIOUG20476-C10	BOLD:AAP6422	KR974984	Animalia;Arthropoda;Insecta;Diptera;Sciaridae;Corynoptera	Corynoptera subtrivialis	2014-08-22/29	Banff National Park	51.43	-116.18
CNBFO337-15	BIOUG20476-C11	BOLD:ACF5407	KR974060	Animalia;Arthropoda;Insecta;Diptera;Sciaridae	Sciaridae	2014-08-22/29	Banff National Park	51.43	-116.18
CNBFO338-15	BIOUG20476-C12	BOLD:ACC8220	KR977715	Animalia;Arthropoda;Insecta;Diptera;Sciaridae	Sciaridae	2014-08-22/29	Banff National Park	51.43	-116.18
CNBFO340-15	BIOUG20476-D02	BOLD:AAV1324	KR977415	Animalia;Arthropoda;Insecta;Diptera;Sciaridae	Sciaridae	2014-08-22/29	Banff National Park	51.43	-116.18
CNBFO341-15	BIOUG20476-D03	BOLD:ACZ4387	KR965384	Animalia;Arthropoda;Insecta;Diptera;Chloropidae;Oscinellinae;Malloewia	Malloewia	2014-08-22/29	Banff National Park	51.43	-116.18
CNBFO342-15	BIOUG20476-D04	BOLD:AAH3943	KR977936	Animalia;Arthropoda;Insecta;Diptera;Sciaridae	Sciaridae	2014-08-22/29	Banff National Park	51.43	-116.18
CNBFO343-15	BIOUG20476-D05	BOLD:ACF5407	KR974852	Animalia;Arthropoda;Insecta;Diptera;Sciaridae	Sciaridae	2014-08-22/29	Banff National Park	51.43	-116.18
CNBFO344-15	BIOUG20476-D06	BOLD:AAH3943	KR976361	Animalia;Arthropoda;Insecta;Diptera;Sciaridae	Sciaridae	2014-08-22/29	Banff National Park	51.43	-116.18
CNBFO345-15	BIOUG20476-D07	BOLD:ACF5407	KR974610	Animalia;Arthropoda;Insecta;Diptera;Sciaridae	Sciaridae	2014-08-22/29	Banff National Park	51.43	-116.18
CNBFO346-15	BIOUG20476-D08	BOLD:ACF5407	KR978083	Animalia;Arthropoda;Insecta;Diptera;Sciaridae	Sciaridae	2014-08-22/29	Banff National Park	51.43	-116.18
CNBFO347-15	BIOUG20476-D09	BOLD:ACC8220	KR976179	Animalia;Arthropoda;Insecta;Diptera;Sciaridae	Sciaridae	2014-08-22/29	Banff National Park	51.43	-116.18
CNBFO348-15	BIOUG20476-D10	BOLD:AAH3943	KR973905	Animalia;Arthropoda;Insecta;Diptera;Sciaridae	Sciaridae	2014-08-22/29	Banff National Park	51.43	-116.18
CNBFO349-15	BIOUG20476-D11	BOLD:ACB0962	KR984753	Animalia;Arthropoda;Insecta;Diptera;Phoridae;Metopininae;Megaselia	Megaselia citrinella	2014-08-22/29	Banff National Park	51.43	-116.18
CNBFO350-15	BIOUG20476-D12	BOLD:ACF5407	KR974829	Animalia;Arthropoda;Insecta;Diptera;Sciaridae	Sciaridae	2014-08-22/29	Banff National Park	51.43	-116.18
CNBFO351-15	BIOUG20476-E01	BOLD:AAP6422	KR977644	Animalia;Arthropoda;Insecta;Diptera;Sciaridae;Corynoptera	Corynoptera subtrivialis	2014-08-22/29	Banff National Park	51.43	-116.18
CNBFO352-15	BIOUG20476-E02	BOLD:ACB2325	KR991570	Animalia;Arthropoda;Insecta;Diptera;Phoridae;Metopininae;Megaselia	Megaselia	2014-08-22/29	Banff National Park	51.43	-116.18
CNBFO353-15	BIOUG20476-E03	BOLD:AAP6467	KR976568	Animalia;Arthropoda;Insecta;Diptera;Sciaridae;Claustropyga	Claustropyga acanthostyla	2014-08-22/29	Banff National Park	51.43	-116.18
CNBFO354-15	BIOUG20476-E04	BOLD:ADA3078	KR991456	Animalia;Arthropoda;Insecta;Diptera;Phoridae;Metopininae;Megaselia	Megaselia	2014-08-22/29	Banff National Park	51.43	-116.18
CNBFO355-15	BIOUG20476-E05	BOLD:AAH3943	KR975315	Animalia;Arthropoda;Insecta;Diptera;Sciaridae	Sciaridae	2014-08-22/29	Banff National Park	51.43	-116.18
CNBFO356-15	BIOUG20476-E06	BOLD:AAP6467	KR973993	Animalia;Arthropoda;Insecta;Diptera;Sciaridae;Claustropyga	Claustropyga acanthostyla	2014-08-22/29	Banff National Park	51.43	-116.18
CNBFO357-15	BIOUG20476-E07	BOLD:ADA3072	KR983837	Animalia;Arthropoda;Insecta;Diptera;Phoridae;Metopininae;Megaselia	Megaselia arcticae	2014-08-22/29	Banff National Park	51.43	-116.18
CNBFO358-15	BIOUG20476-E08	BOLD:AAP6422	KR977691	Animalia;Arthropoda;Insecta;Diptera;Sciaridae;Corynoptera	Corynoptera subtrivialis	2014-08-22/29	Banff National Park	51.43	-116.18
CNBFO359-15	BIOUG20476-E09	BOLD:ACF5407	KR976024	Animalia;Arthropoda;Insecta;Diptera;Sciaridae	Sciaridae	2014-08-22/29	Banff National Park	51.43	-116.18
CNBFO360-15	BIOUG20476-E10	BOLD:AAH3943	KR974051	Animalia;Arthropoda;Insecta;Diptera;Sciaridae	Sciaridae	2014-08-22/29	Banff National Park	51.43	-116.18
CNBFO361-15	BIOUG20476-E11	BOLD:AAH3943	KR976707	Animalia;Arthropoda;Insecta;Diptera;Sciaridae	Sciaridae	2014-08-22/29	Banff National Park	51.43	-116.18
CNBFO363-15	BIOUG20476-F01	BOLD:AAH3943	KR973901	Animalia;Arthropoda;Insecta;Diptera;Sciaridae	Sciaridae	2014-08-22/29	Banff National Park	51.43	-116.18
CNBFO364-15	BIOUG20476-F02	BOLD:ACA9803	KR992401	Animalia;Arthropoda;Insecta;Diptera;Phoridae;Metopininae;Megaselia	Megaselia	2014-08-22/29	Banff National Park	51.43	-116.18
CNBFO365-15	BIOUG20476-F03	BOLD:ACB7931	KR988765	Animalia;Arthropoda;Insecta;Diptera;Phoridae;Metopininae;Megaselia	Megaselia	2014-08-22/29	Banff National Park	51.43	-116.18
CNBFO366-15	BIOUG20476-F04	BOLD:AAH3943	KR977423	Animalia;Arthropoda;Insecta;Diptera;Sciaridae	Sciaridae	2014-08-22/29	Banff National Park	51.43	-116.18
CNBFO367-15	BIOUG20476-F05	BOLD:ACD0179	KR978018	Animalia;Arthropoda;Insecta;Diptera;Sciaridae	Sciaridae	2014-08-22/29	Banff National Park	51.43	-116.18
CNBFO368-15	BIOUG20476-F06	BOLD:AAP6422	KR975238	Animalia;Arthropoda;Insecta;Diptera;Sciaridae;Corynoptera	Corynoptera subtrivialis	2014-08-22/29	Banff National Park	51.43	-116.18
CNBFO369-15	BIOUG20476-F07	BOLD:AAH3943	KR975952	Animalia;Arthropoda;Insecta;Diptera;Sciaridae	Sciaridae	2014-08-22/29	Banff National Park	51.43	-116.18
CNBFO370-15	BIOUG20476-F08	BOLD:AAH3943	KR977007	Animalia;Arthropoda;Insecta;Diptera;Sciaridae	Sciaridae	2014-08-22/29	Banff National Park	51.43	-116.18
CNBFO371-15	BIOUG20476-F09	BOLD:ACF5407	KR975545	Animalia;Arthropoda;Insecta;Diptera;Sciaridae	Sciaridae	2014-08-22/29	Banff National Park	51.43	-116.18
CNBFO372-15	BIOUG20476-F10	BOLD:ACF5407	KR975917	Animalia;Arthropoda;Insecta;Diptera;Sciaridae	Sciaridae	2014-08-22/29	Banff National Park	51.43	-116.18
CNBFO373-15	BIOUG20476-F11	BOLD:ACF5407	KR974374	Animalia;Arthropoda;Insecta;Diptera;Sciaridae	Sciaridae	2014-08-22/29	Banff National Park	51.43	-116.18
CNBFO374-15	BIOUG20476-F12	BOLD:AAP6422	KR977533	Animalia;Arthropoda;Insecta;Diptera;Sciaridae;Corynoptera	Corynoptera subtrivialis	2014-08-22/29	Banff National Park	51.43	-116.18
CNBFO375-15	BIOUG20476-G01	BOLD:ACF5407	KR974787	Animalia;Arthropoda;Insecta;Diptera;Sciaridae	Sciaridae	2014-08-22/29	Banff National Park	51.43	-116.18
CNBFO376-15	BIOUG20476-G02	BOLD:ACZ4387	KR964544	Animalia;Arthropoda;Insecta;Diptera;Chloropidae;Oscinellinae;Malloewia	Malloewia	2014-08-22/29	Banff National Park	51.43	-116.18
CNBFO377-15	BIOUG20476-G03	BOLD:AAH3943	KR973826	Animalia;Arthropoda;Insecta;Diptera;Sciaridae	Sciaridae	2014-08-22/29	Banff National Park	51.43	-116.18
CNBFO378-15	BIOUG20476-G04	BOLD:ACB0987	KR986292	Animalia;Arthropoda;Insecta;Diptera;Phoridae;Metopininae;Megaselia	Megaselia spinigera	2014-08-22/29	Banff National Park	51.43	-116.18
CNBFO379-15	BIOUG20476-G05	BOLD:ACF5407	KR976990	Animalia;Arthropoda;Insecta;Diptera;Sciaridae	Sciaridae	2014-08-22/29	Banff National Park	51.43	-116.18
CNBFO380-15	BIOUG20476-G06	BOLD:AAP6422	KR976847	Animalia;Arthropoda;Insecta;Diptera;Sciaridae;Corynoptera	Corynoptera subtrivialis	2014-08-22/29	Banff National Park	51.43	-116.18
CNBFO381-15	BIOUG20476-G07	BOLD:ACF5407	KR974362	Animalia;Arthropoda;Insecta;Diptera;Sciaridae	Sciaridae	2014-08-22/29	Banff National Park	51.43	-116.18
CNBFO382-15	BIOUG20476-G08	BOLD:ACG9033	KR973645	Animalia;Arthropoda;Insecta;Diptera;Sciaridae;Camptochaeta	Camptochaeta	2014-08-22/29	Banff National Park	51.43	-116.18
CNBFO383-15	BIOUG20476-G09	BOLD:ADA3078	KR990016	Animalia;Arthropoda;Insecta;Diptera;Phoridae;Metopininae;Megaselia	Megaselia	2014-08-22/29	Banff National Park	51.43	-116.18
CNBFO384-15	BIOUG20476-G10	BOLD:ACT4041	KR949060	Animalia;Arthropoda;Insecta;Diptera;Cecidomyiidae	Cecidomyiidae	2014-08-22/29	Banff National Park	51.43	-116.18
CNBFO385-15	BIOUG20476-G11	BOLD:AAH3943	KR974863	Animalia;Arthropoda;Insecta;Diptera;Sciaridae	Sciaridae	2014-08-22/29	Banff National Park	51.43	-116.18
CNBFO386-15	BIOUG20476-G12	BOLD:AAU5624	KR989406	Animalia;Arthropoda;Insecta;Diptera;Phoridae;Metopininae;Pseudacteon	Pseudacteon	2014-08-22/29	Banff National Park	51.43	-116.18
CNBFO387-15	BIOUG20476-H01	BOLD:AAP6422	KR977730	Animalia;Arthropoda;Insecta;Diptera;Sciaridae;Corynoptera	Corynoptera subtrivialis	2014-08-22/29	Banff National Park	51.43	-116.18
CNBFO388-15	BIOUG20476-H02	BOLD:ACZ4387	KR967235	Animalia;Arthropoda;Insecta;Diptera;Chloropidae;Oscinellinae;Malloewia	Malloewia	2014-08-22/29	Banff National Park	51.43	-116.18
CNBFO389-15	BIOUG20476-H03	BOLD:AAH3943	KR975649	Animalia;Arthropoda;Insecta;Diptera;Sciaridae	Sciaridae	2014-08-22/29	Banff National Park	51.43	-116.18
CNBFO390-15	BIOUG20476-H04	BOLD:AAP6422	KR974658	Animalia;Arthropoda;Insecta;Diptera;Sciaridae;Corynoptera	Corynoptera subtrivialis	2014-08-22/29	Banff National Park	51.43	-116.18
CNBFO391-15	BIOUG20476-H05	BOLD:ACC6042	KR977724	Animalia;Arthropoda;Insecta;Diptera;Sciaridae;Camptochaeta	Camptochaeta	2014-08-22/29	Banff National Park	51.43	-116.18
CNBFO392-15	BIOUG20476-H06	BOLD:AAH3943	KR976683	Animalia;Arthropoda;Insecta;Diptera;Sciaridae	Sciaridae	2014-08-22/29	Banff National Park	51.43	-116.18
CNBFO393-15	BIOUG20476-H07	BOLD:AAH3943	KR976394	Animalia;Arthropoda;Insecta;Diptera;Sciaridae	Sciaridae	2014-08-22/29	Banff National Park	51.43	-116.18
CNBFO394-15	BIOUG20476-H08	BOLD:AAP6422	KR974326	Animalia;Arthropoda;Insecta;Diptera;Sciaridae;Corynoptera	Corynoptera subtrivialis	2014-08-22/29	Banff National Park	51.43	-116.18
CNBFO395-15	BIOUG20476-H09	BOLD:ACF5407	KR974688	Animalia;Arthropoda;Insecta;Diptera;Sciaridae	Sciaridae	2014-08-22/29	Banff National Park	51.43	-116.18
CNBFO396-15	BIOUG20476-H10	BOLD:AAB0377	KR959027	Animalia;Arthropoda;Insecta;Diptera;Chironomidae;Orthocladiinae;Smittia	Smittia sp. ES12	2014-08-22/29	Banff National Park	51.43	-116.18
CNBFO397-15	BIOUG20476-H11	BOLD:ACI6235	KR990993	Animalia;Arthropoda;Insecta;Diptera;Phoridae;Metopininae;Megaselia	Megaselia	2014-08-22/29	Banff National Park	51.43	-116.18
CNBFO398-15	BIOUG20667-A01	BOLD:ACF5407	KR974250	Animalia;Arthropoda;Insecta;Diptera;Sciaridae	Sciaridae	2014-08-22/29	Banff National Park	51.43	-116.18
CNBFO399-15	BIOUG20667-A02	BOLD:ACF5407	KR977536	Animalia;Arthropoda;Insecta;Diptera;Sciaridae	Sciaridae	2014-08-22/29	Banff National Park	51.43	-116.18
CNBFO400-15	BIOUG20667-A03	BOLD:AAH3943	KR977501	Animalia;Arthropoda;Insecta;Diptera;Sciaridae	Sciaridae	2014-08-22/29	Banff National Park	51.43	-116.18
CNBFO401-15	BIOUG20667-A04	BOLD:ACB0673	KR989849	Animalia;Arthropoda;Insecta;Diptera;Phoridae;Metopininae;Megaselia	Megaselia	2014-08-22/29	Banff National Park	51.43	-116.18
CNBFO403-15	BIOUG20667-A06	BOLD:ACC8131	KR948863	Animalia;Arthropoda;Insecta;Diptera;Cecidomyiidae	Cecidomyiidae	2014-08-22/29	Banff National Park	51.43	-116.18
CNBFO404-15	BIOUG20667-A07	BOLD:AAP8779	KR974898	Animalia;Arthropoda;Insecta;Diptera;Sciaridae;Camptochaeta	Camptochaeta delicata	2014-08-22/29	Banff National Park	51.43	-116.18
CNBFO405-15	BIOUG20667-A08	BOLD:AAH3943	KR976187	Animalia;Arthropoda;Insecta;Diptera;Sciaridae	Sciaridae	2014-08-22/29	Banff National Park	51.43	-116.18
CNBFO406-15	BIOUG20667-A09	BOLD:AAH3943	KR973557	Animalia;Arthropoda;Insecta;Diptera;Sciaridae	Sciaridae	2014-08-22/29	Banff National Park	51.43	-116.18
CNBFO407-15	BIOUG20667-A10	BOLD:ACF5407	KR977101	Animalia;Arthropoda;Insecta;Diptera;Sciaridae	Sciaridae	2014-08-22/29	Banff National Park	51.43	-116.18
CNBFO408-15	BIOUG20667-A11	BOLD:AAG3355	KR982745	Animalia;Arthropoda;Insecta;Diptera;Phoridae;Metopininae;Megaselia	Megaselia	2014-08-22/29	Banff National Park	51.43	-116.18
CNBFO409-15	BIOUG20667-A12	BOLD:ACF5407	KR975062	Animalia;Arthropoda;Insecta;Diptera;Sciaridae	Sciaridae	2014-08-22/29	Banff National Park	51.43	-116.18
CNBFO410-15	BIOUG20667-B01	BOLD:ACD0151	KR969373	Animalia;Arthropoda;Insecta;Diptera;Hybotidae	Hybotidae	2014-08-22/29	Banff National Park	51.43	-116.18
CNBFO411-15	BIOUG20667-B02	BOLD:AAH3943	KR975903	Animalia;Arthropoda;Insecta;Diptera;Sciaridae	Sciaridae	2014-08-22/29	Banff National Park	51.43	-116.18
CNBFO412-15	BIOUG20667-B03	BOLD:ACF5407	KR974169	Animalia;Arthropoda;Insecta;Diptera;Sciaridae	Sciaridae	2014-08-22/29	Banff National Park	51.43	-116.18
CNBFO413-15	BIOUG20667-B04	BOLD:ACF5407	KR975883	Animalia;Arthropoda;Insecta;Diptera;Sciaridae	Sciaridae	2014-08-22/29	Banff National Park	51.43	-116.18
CNBFO414-15	BIOUG20667-B05	BOLD:AAP6422	KR978224	Animalia;Arthropoda;Insecta;Diptera;Sciaridae;Corynoptera	Corynoptera subtrivialis	2014-08-22/29	Banff National Park	51.43	-116.18
CNBFO415-15	BIOUG20667-B06	BOLD:AAP6422	KR977774	Animalia;Arthropoda;Insecta;Diptera;Sciaridae;Corynoptera	Corynoptera subtrivialis	2014-08-22/29	Banff National Park	51.43	-116.18
CNBFO416-15	BIOUG20667-B07	BOLD:AAG3311	KR991138	Animalia;Arthropoda;Insecta;Diptera;Phoridae	Phoridae	2014-08-22/29	Banff National Park	51.43	-116.18
CNBFO417-15	BIOUG20667-B08	BOLD:ACB0962	KR986809	Animalia;Arthropoda;Insecta;Diptera;Phoridae;Metopininae;Megaselia	Megaselia citrinella	2014-08-22/29	Banff National Park	51.43	-116.18
CNBFO418-15	BIOUG20667-B09	BOLD:ACB2384	KR991518	Animalia;Arthropoda;Insecta;Diptera;Phoridae;Metopininae;Megaselia	Megaselia	2014-08-22/29	Banff National Park	51.43	-116.18
CNBFO419-15	BIOUG20667-B10	BOLD:AAH3943	KR976882	Animalia;Arthropoda;Insecta;Diptera;Sciaridae	Sciaridae	2014-08-22/29	Banff National Park	51.43	-116.18
CNBFO420-15	BIOUG20667-B11	BOLD:ACF5407	KR978247	Animalia;Arthropoda;Insecta;Diptera;Sciaridae	Sciaridae	2014-08-22/29	Banff National Park	51.43	-116.18
CNBFO422-15	BIOUG20667-C01	BOLD:ACB7775	KR965534	Animalia;Arthropoda;Insecta;Diptera;Chironomidae;Chironominae;Stempellinella	Stempellinella	2014-08-22/29	Banff National Park	51.43	-116.18
CNBFO423-15	BIOUG20667-C02	BOLD:ACF5407	KR977759	Animalia;Arthropoda;Insecta;Diptera;Sciaridae	Sciaridae	2014-08-22/29	Banff National Park	51.43	-116.18
CNBFO424-15	BIOUG20667-C03	BOLD:AAV1324	KR977180	Animalia;Arthropoda;Insecta;Diptera;Sciaridae	Sciaridae	2014-08-22/29	Banff National Park	51.43	-116.18
CNBFO425-15	BIOUG20667-C04	BOLD:ADA3078	KR989704	Animalia;Arthropoda;Insecta;Diptera;Phoridae;Metopininae;Megaselia	Megaselia	2014-08-22/29	Banff National Park	51.43	-116.18
CNBFO426-15	BIOUG20667-C05	BOLD:ACR4654	KR984195	Animalia;Arthropoda;Insecta;Diptera;Phoridae;Metopininae;Megaselia	Megaselia diversa	2014-08-22/29	Banff National Park	51.43	-116.18
CNBFO427-15	BIOUG20667-C06	BOLD:AAP6422	KR974423	Animalia;Arthropoda;Insecta;Diptera;Sciaridae;Corynoptera	Corynoptera subtrivialis	2014-08-22/29	Banff National Park	51.43	-116.18
CNBFO428-15	BIOUG20667-C07	BOLD:ACC6042	KR974663	Animalia;Arthropoda;Insecta;Diptera;Sciaridae;Camptochaeta	Camptochaeta	2014-08-22/29	Banff National Park	51.43	-116.18
CNBFO429-15	BIOUG20667-C08	BOLD:AAP3903	KR965174	Animalia;Arthropoda;Insecta;Diptera;Chloropidae;Oscinellinae;Gaurax	Gaurax	2014-08-22/29	Banff National Park	51.43	-116.18
CNBFO430-15	BIOUG20667-C09	BOLD:AAP6422	KR973861	Animalia;Arthropoda;Insecta;Diptera;Sciaridae;Corynoptera	Corynoptera subtrivialis	2014-08-22/29	Banff National Park	51.43	-116.18
CNBFO431-15	BIOUG20667-C10	BOLD:AAH3943	KR975876	Animalia;Arthropoda;Insecta;Diptera;Sciaridae	Sciaridae	2014-08-22/29	Banff National Park	51.43	-116.18
CNBFO432-15	BIOUG20667-C11	BOLD:AAV1324	KR975793	Animalia;Arthropoda;Insecta;Diptera;Sciaridae	Sciaridae	2014-08-22/29	Banff National Park	51.43	-116.18
CNBFO433-15	BIOUG20667-C12	BOLD:AAH3943	KR973560	Animalia;Arthropoda;Insecta;Diptera;Sciaridae	Sciaridae	2014-08-22/29	Banff National Park	51.43	-116.18
CNBFO434-15	BIOUG20667-D01	BOLD:ACF5407	KR973500	Animalia;Arthropoda;Insecta;Diptera;Sciaridae	Sciaridae	2014-08-22/29	Banff National Park	51.43	-116.18
CNBFO435-15	BIOUG20667-D02	BOLD:AAG3234	KR987895	Animalia;Arthropoda;Insecta;Diptera;Phoridae;Metopininae;Megaselia	Megaselia	2014-08-22/29	Banff National Park	51.43	-116.18
CNBFO436-15	BIOUG20667-D03	BOLD:AAP8150	KR987069	Animalia;Arthropoda;Insecta;Diptera;Mycetophilidae;Mycetophilinae;Exechiini;Cordyla	Cordyla		Banff National Park	51.43	-116.18
CNBFO437-15	BIOUG20667-D04	BOLD:AAP6422	KR974726	Animalia;Arthropoda;Insecta;Diptera;Sciaridae;Corynoptera	Corynoptera subtrivialis	2014-08-22/29	Banff National Park	51.43	-116.18
CNBFO438-15	BIOUG20667-D05	BOLD:AAH3943	KR977381	Animalia;Arthropoda;Insecta;Diptera;Sciaridae	Sciaridae	2014-08-22/29	Banff National Park	51.43	-116.18
CNBFO439-15	BIOUG20667-D06	BOLD:ACE2154	KR974628	Animalia;Arthropoda;Insecta;Diptera;Sciaridae;Claustropyga	Claustropyga acanthostyla	2014-08-22/29	Banff National Park	51.43	-116.18
CNBFO440-15	BIOUG20667-D07	BOLD:ACG9033	KR974961	Animalia;Arthropoda;Insecta;Diptera;Sciaridae;Camptochaeta	Camptochaeta	2014-08-22/29	Banff National Park	51.43	-116.18
CNBFO441-15	BIOUG20667-D08	BOLD:ACF5407	KR975970	Animalia;Arthropoda;Insecta;Diptera;Sciaridae	Sciaridae	2014-08-22/29	Banff National Park	51.43	-116.18
CNBFO442-15	BIOUG20667-D09	BOLD:AAH3943	KR975712	Animalia;Arthropoda;Insecta;Diptera;Sciaridae	Sciaridae	2014-08-22/29	Banff National Park	51.43	-116.18
CNBFO443-15	BIOUG20667-D10	BOLD:ACF5407	KR974797	Animalia;Arthropoda;Insecta;Diptera;Sciaridae	Sciaridae	2014-08-22/29	Banff National Park	51.43	-116.18
CNBFO444-15	BIOUG20667-D11	BOLD:AAP8779	KR975039	Animalia;Arthropoda;Insecta;Diptera;Sciaridae;Camptochaeta	Camptochaeta delicata	2014-08-22/29	Banff National Park	51.43	-116.18
CNBFO445-15	BIOUG20667-D12	BOLD:AAP6422	KR973719	Animalia;Arthropoda;Insecta;Diptera;Sciaridae;Corynoptera	Corynoptera subtrivialis	2014-08-22/29	Banff National Park	51.43	-116.18
CNBFO446-15	BIOUG20667-E01	BOLD:AAH3943	KR978250	Animalia;Arthropoda;Insecta;Diptera;Sciaridae	Sciaridae	2014-08-22/29	Banff National Park	51.43	-116.18
CNBFO447-15	BIOUG20667-E02	BOLD:AAP6422	KR975766	Animalia;Arthropoda;Insecta;Diptera;Sciaridae;Corynoptera	Corynoptera subtrivialis	2014-08-22/29	Banff National Park	51.43	-116.18
CNBFO448-15	BIOUG20667-E03	BOLD:ACG9033	KR977655	Animalia;Arthropoda;Insecta;Diptera;Sciaridae;Camptochaeta	Camptochaeta	2014-08-22/29	Banff National Park	51.43	-116.18
CNBFO449-15	BIOUG20667-E04	BOLD:ACF5407	KR975412	Animalia;Arthropoda;Insecta;Diptera;Sciaridae	Sciaridae	2014-08-22/29	Banff National Park	51.43	-116.18
CNBFO450-15	BIOUG20667-E05	BOLD:AAH3943	KR977345	Animalia;Arthropoda;Insecta;Diptera;Sciaridae	Sciaridae	2014-08-22/29	Banff National Park	51.43	-116.18
CNBFO451-15	BIOUG20667-E06	BOLD:ADA3078	KR992457	Animalia;Arthropoda;Insecta;Diptera;Phoridae;Metopininae;Megaselia	Megaselia	2014-08-22/29	Banff National Park	51.43	-116.18
CNBFO452-15	BIOUG20667-E07	BOLD:ACF5407	KR976873	Animalia;Arthropoda;Insecta;Diptera;Sciaridae	Sciaridae	2014-08-22/29	Banff National Park	51.43	-116.18
CNBFO453-15	BIOUG20667-E08	BOLD:ACB0826	KR987512	Animalia;Arthropoda;Insecta;Diptera;Phoridae;Metopininae;Megaselia	Megaselia	2014-08-22/29	Banff National Park	51.43	-116.18
CNBFO454-15	BIOUG20667-E09	BOLD:ACZ4325	KR974986	Animalia;Arthropoda;Insecta;Diptera;Sciaridae;Camptochaeta	Camptochaeta flagellifera	2014-08-22/29	Banff National Park	51.43	-116.18
CNBFO455-15	BIOUG20667-E10	BOLD:ACF5407	KR977192	Animalia;Arthropoda;Insecta;Diptera;Sciaridae	Sciaridae	2014-08-22/29	Banff National Park	51.43	-116.18
CNBFO456-15	BIOUG20667-E11	BOLD:AAI3757	KR992548	Animalia;Arthropoda;Insecta;Diptera;Pipunculidae;Pipunculinae;Cephalops	Cephalops	2014-08-22/29	Banff National Park	51.43	-116.18
CNBFO457-15	BIOUG20667-E12	BOLD:ACF5407	KR976031	Animalia;Arthropoda;Insecta;Diptera;Sciaridae	Sciaridae	2014-08-22/29	Banff National Park	51.43	-116.18
CNBFO458-15	BIOUG20667-F01	BOLD:AAH3943	KR975796	Animalia;Arthropoda;Insecta;Diptera;Sciaridae	Sciaridae	2014-08-22/29	Banff National Park	51.43	-116.18
CNBFO459-15	BIOUG20667-F02	BOLD:AAP6422	KR974520	Animalia;Arthropoda;Insecta;Diptera;Sciaridae;Corynoptera	Corynoptera subtrivialis	2014-08-22/29	Banff National Park	51.43	-116.18
CNBFO460-15	BIOUG20667-F03	BOLD:AAV1324	KR976931	Animalia;Arthropoda;Insecta;Diptera;Sciaridae	Sciaridae	2014-08-22/29	Banff National Park	51.43	-116.18
CNBFO461-15	BIOUG20667-F04	BOLD:ACF5407	KR975501	Animalia;Arthropoda;Insecta;Diptera;Sciaridae	Sciaridae	2014-08-22/29	Banff National Park	51.43	-116.18
CNBFO462-15	BIOUG20667-F05	BOLD:AAG3303	KR988014	Animalia;Arthropoda;Insecta;Diptera;Phoridae;Metopininae;Megaselia	Megaselia	2014-08-22/29	Banff National Park	51.43	-116.18
CNBFO463-15	BIOUG20667-F06	BOLD:ACF5407	KR974225	Animalia;Arthropoda;Insecta;Diptera;Sciaridae	Sciaridae	2014-08-22/29	Banff National Park	51.43	-116.18
CNBFO464-15	BIOUG20667-F07	BOLD:AAP6422	KR976893	Animalia;Arthropoda;Insecta;Diptera;Sciaridae;Corynoptera	Corynoptera subtrivialis	2014-08-22/29	Banff National Park	51.43	-116.18
CNBFO465-15	BIOUG20667-F08	BOLD:AAP8740	KR991339	Animalia;Arthropoda;Insecta;Diptera;Pipunculidae;Pipunculinae;Dorylomorpha	Dorylomorpha borealis	2014-08-22/29	Banff National Park	51.43	-116.18
CNBFO466-15	BIOUG20667-F09	BOLD:AAH3943	KR975130	Animalia;Arthropoda;Insecta;Diptera;Sciaridae	Sciaridae	2014-08-22/29	Banff National Park	51.43	-116.18
CNBFO467-15	BIOUG20667-F10	BOLD:AAP6422	KR975576	Animalia;Arthropoda;Insecta;Diptera;Sciaridae;Corynoptera	Corynoptera subtrivialis	2014-08-22/29	Banff National Park	51.43	-116.18
CNBFO468-15	BIOUG20667-F11	BOLD:AAP8779	KR975670	Animalia;Arthropoda;Insecta;Diptera;Sciaridae;Camptochaeta	Camptochaeta delicata	2014-08-22/29	Banff National Park	51.43	-116.18
CNBFO469-15	BIOUG20667-F12	BOLD:AAH3943	KR973858	Animalia;Arthropoda;Insecta;Diptera;Sciaridae	Sciaridae	2014-08-22/29	Banff National Park	51.43	-116.18
CNBFO470-15	BIOUG20667-G01	BOLD:AAP6422	KR974629	Animalia;Arthropoda;Insecta;Diptera;Sciaridae;Corynoptera	Corynoptera subtrivialis	2014-08-22/29	Banff National Park	51.43	-116.18
CNBFO471-15	BIOUG20667-G02	BOLD:ACF5407	KR973954	Animalia;Arthropoda;Insecta;Diptera;Sciaridae	Sciaridae	2014-08-22/29	Banff National Park	51.43	-116.18
CNBFO472-15	BIOUG20667-G03	BOLD:ACN5768	KR968131	Animalia;Arthropoda;Insecta;Diptera;Dolichopodidae	Dolichopodidae	2014-08-22/29	Banff National Park	51.43	-116.18
CNBFO473-15	BIOUG20667-G04	BOLD:AAP6422	KR977212	Animalia;Arthropoda;Insecta;Diptera;Sciaridae;Corynoptera	Corynoptera subtrivialis	2014-08-22/29	Banff National Park	51.43	-116.18
CNBFO474-15	BIOUG20667-G05	BOLD:ACB9411	KR983237	Animalia;Arthropoda;Insecta;Diptera;Mycetophilidae;Mycetophilinae;Sceptonia	Sceptonia	2014-08-22/29	Banff National Park	51.43	-116.18
CNBFO475-15	BIOUG20667-G06	BOLD:ACF5407	KR974724	Animalia;Arthropoda;Insecta;Diptera;Sciaridae	Sciaridae	2014-08-22/29	Banff National Park	51.43	-116.18
CNBFO476-15	BIOUG20667-G07	BOLD:ACB0987	KR986804	Animalia;Arthropoda;Insecta;Diptera;Phoridae;Metopininae;Megaselia	Megaselia spinigera	2014-08-22/29	Banff National Park	51.43	-116.18
CNBFO477-15	BIOUG20667-G08	BOLD:ADA3078	KR992595	Animalia;Arthropoda;Insecta;Diptera;Phoridae;Metopininae;Megaselia	Megaselia	2014-08-22/29	Banff National Park	51.43	-116.18
CNBFO478-15	BIOUG20667-G09	BOLD:AAP8778	KR975311	Animalia;Arthropoda;Insecta;Diptera;Sciaridae;Camptochaeta	Camptochaeta	2014-08-22/29	Banff National Park	51.43	-116.18
CNBFO479-15	BIOUG20667-G10	BOLD:AAF9808	KR972191	Animalia;Arthropoda;Insecta;Diptera;Hybotidae;Tachydromiinae;Platypalpus	Platypalpus	2014-08-22/29	Banff National Park	51.43	-116.18
CNBFO480-15	BIOUG20667-G11	BOLD:AAP6853	KR952064	Animalia;Arthropoda;Insecta;Diptera;Cecidomyiidae	Cecidomyiidae	2014-08-22/29	Banff National Park	51.43	-116.18
CNBFO481-15	BIOUG20667-G12	BOLD:ACF5407	KR977669	Animalia;Arthropoda;Insecta;Diptera;Sciaridae	Sciaridae	2014-08-22/29	Banff National Park	51.43	-116.18
CNBFO482-15	BIOUG20667-H01	BOLD:ACF5407	KR977057	Animalia;Arthropoda;Insecta;Diptera;Sciaridae	Sciaridae	2014-08-22/29	Banff National Park	51.43	-116.18
CNBFO483-15	BIOUG20667-H02	BOLD:ACB2386	KR974356	Animalia;Arthropoda;Insecta;Diptera;Sciaridae;Lycoriella	Lycoriella	2014-08-22/29	Banff National Park	51.43	-116.18
CNBFO484-15	BIOUG20667-H03	BOLD:ACD0151	KR971207	Animalia;Arthropoda;Insecta;Diptera;Hybotidae	Hybotidae	2014-08-22/29	Banff National Park	51.43	-116.18
CNBFO485-15	BIOUG20667-H04	BOLD:ACB0987	KR984936	Animalia;Arthropoda;Insecta;Diptera;Phoridae;Metopininae;Megaselia	Megaselia spinigera	2014-08-22/29	Banff National Park	51.43	-116.18
CNBFO486-15	BIOUG20667-H05	BOLD:ACD1836	KR989955	Animalia;Arthropoda;Insecta;Diptera;Phoridae;Metopininae;Megaselia	Megaselia arizonensis	2014-08-22/29	Banff National Park	51.43	-116.18
CNBFO487-15	BIOUG20667-H06	BOLD:ACB2325	KR989950	Animalia;Arthropoda;Insecta;Diptera;Phoridae;Metopininae;Megaselia	Megaselia	2014-08-22/29	Banff National Park	51.43	-116.18
CNBFO488-15	BIOUG20667-H07	BOLD:ACF5407	KR978325	Animalia;Arthropoda;Insecta;Diptera;Sciaridae	Sciaridae	2014-08-22/29	Banff National Park	51.43	-116.18
CNBFO489-15	BIOUG20667-H08	BOLD:AAH3943	KR974505	Animalia;Arthropoda;Insecta;Diptera;Sciaridae	Sciaridae	2014-08-22/29	Banff National Park	51.43	-116.18
CNBFO490-15	BIOUG20667-H09	BOLD:ACB7931	KR990749	Animalia;Arthropoda;Insecta;Diptera;Phoridae;Metopininae;Megaselia	Megaselia	2014-08-22/29	Banff National Park	51.43	-116.18
CNBFO491-15	BIOUG20667-H10	BOLD:AAG1725	KR970444	Animalia;Arthropoda;Insecta;Diptera;Muscidae;Coenosiinae;Coenosia	Coenosia sp. 1 akr		Banff National Park	51.43	-116.18
CNBFO492-15	BIOUG20667-H11	BOLD:ABX8101	KR984335	Animalia;Arthropoda;Insecta;Diptera;Phoridae;Metopininae;Megaselia	Megaselia	2014-08-22/29	Banff National Park	51.43	-116.18
CNBFO493-15	BIOUG20668-A01	BOLD:ACC8220	KR978277	Animalia;Arthropoda;Insecta;Diptera;Sciaridae	Sciaridae	2014-08-22/29	Banff National Park	51.43	-116.18
CNBFO494-15	BIOUG20668-A02	BOLD:AAH3943	KR973724	Animalia;Arthropoda;Insecta;Diptera;Sciaridae	Sciaridae	2014-08-22/29	Banff National Park	51.43	-116.18
CNBFO495-15	BIOUG20668-A03	BOLD:ACC8220	KR975448	Animalia;Arthropoda;Insecta;Diptera;Sciaridae	Sciaridae	2014-08-22/29	Banff National Park	51.43	-116.18
CNBFO496-15	BIOUG20668-A04	BOLD:ADA3078	KR991131	Animalia;Arthropoda;Insecta;Diptera;Phoridae;Metopininae;Megaselia	Megaselia	2014-08-22/29	Banff National Park	51.43	-116.18
CNBFO497-15	BIOUG20668-A05	BOLD:ACF5407	KR976335	Animalia;Arthropoda;Insecta;Diptera;Sciaridae	Sciaridae	2014-08-22/29	Banff National Park	51.43	-116.18
CNBFO498-15	BIOUG20668-A06	BOLD:ACN4648	KR977598	Animalia;Arthropoda;Insecta;Diptera;Sciaridae	Sciaridae	2014-08-22/29	Banff National Park	51.43	-116.18
CNBFO499-15	BIOUG20668-A07	BOLD:ACT3822	KR966178	Animalia;Arthropoda;Insecta;Diptera;Chyromyidae	Chyromyidae	2014-08-22/29	Banff National Park	51.43	-116.18
CNBFO500-15	BIOUG20668-A08	BOLD:ACT3388	KR975581	Animalia;Arthropoda;Insecta;Diptera;Sciaridae;Claustropyga	Claustropyga acanthostyla	2014-08-22/29	Banff National Park	51.43	-116.18
CNBFO501-15	BIOUG20668-A09	BOLD:ACF5407	KR977719	Animalia;Arthropoda;Insecta;Diptera;Sciaridae	Sciaridae	2014-08-22/29	Banff National Park	51.43	-116.18
CNBFO502-15	BIOUG20668-A10	BOLD:ACC8220	KR974456	Animalia;Arthropoda;Insecta;Diptera;Sciaridae	Sciaridae	2014-08-22/29	Banff National Park	51.43	-116.18
CNBFO503-15	BIOUG20668-A11	BOLD:AAP6422	KR977479	Animalia;Arthropoda;Insecta;Diptera;Sciaridae;Corynoptera	Corynoptera subtrivialis	2014-08-22/29	Banff National Park	51.43	-116.18
CNBFO504-15	BIOUG20668-A12	BOLD:AAG3325	KR987967	Animalia;Arthropoda;Insecta;Diptera;Phoridae;Metopininae;Megaselia	Megaselia	2014-08-22/29	Banff National Park	51.43	-116.18
CNBFO505-15	BIOUG20668-B01	BOLD:AAM9346	KR983339	Animalia;Arthropoda;Insecta;Diptera;Phoridae;Metopininae;Megaselia	Megaselia fungivora	2014-08-22/29	Banff National Park	51.43	-116.18
CNBFO506-15	BIOUG20668-B02	BOLD:ACF5407	KR974150	Animalia;Arthropoda;Insecta;Diptera;Sciaridae	Sciaridae	2014-08-22/29	Banff National Park	51.43	-116.18
CNBFO507-15	BIOUG20668-B03	BOLD:AAH3943	KR973702	Animalia;Arthropoda;Insecta;Diptera;Sciaridae	Sciaridae	2014-08-22/29	Banff National Park	51.43	-116.18
CNBFO508-15	BIOUG20668-B04	BOLD:ACZ4387	KR967331	Animalia;Arthropoda;Insecta;Diptera;Chloropidae;Oscinellinae;Malloewia	Malloewia	2014-08-22/29	Banff National Park	51.43	-116.18
CNBFO509-15	BIOUG20668-B05	BOLD:ACF5407	KR975294	Animalia;Arthropoda;Insecta;Diptera;Sciaridae	Sciaridae	2014-08-22/29	Banff National Park	51.43	-116.18
CNBFO510-15	BIOUG20668-B06	BOLD:ACF5407	KR974087	Animalia;Arthropoda;Insecta;Diptera;Sciaridae	Sciaridae	2014-08-22/29	Banff National Park	51.43	-116.18
CNBFO511-15	BIOUG20668-B07	BOLD:AAH3943	KR974360	Animalia;Arthropoda;Insecta;Diptera;Sciaridae	Sciaridae	2014-08-22/29	Banff National Park	51.43	-116.18
CNBFO512-15	BIOUG20668-B08	BOLD:AAP6422	KR973472	Animalia;Arthropoda;Insecta;Diptera;Sciaridae;Corynoptera	Corynoptera subtrivialis	2014-08-22/29	Banff National Park	51.43	-116.18
CNBFO513-15	BIOUG20668-B09	BOLD:AAP6422	KR976286	Animalia;Arthropoda;Insecta;Diptera;Sciaridae;Corynoptera	Corynoptera subtrivialis	2014-08-22/29	Banff National Park	51.43	-116.18
CNBFO514-15	BIOUG20668-B10	BOLD:ABY0968	KR992625	Animalia;Arthropoda;Insecta;Diptera;Phoridae;Metopininae;Megaselia	Megaselia	2014-08-22/29	Banff National Park	51.43	-116.18
CNBFO515-15	BIOUG20668-B11	BOLD:AAH3943	KR975178	Animalia;Arthropoda;Insecta;Diptera;Sciaridae	Sciaridae	2014-08-22/29	Banff National Park	51.43	-116.18
CNBFO516-15	BIOUG20668-B12	BOLD:ACC8220	KR975279	Animalia;Arthropoda;Insecta;Diptera;Sciaridae	Sciaridae	2014-08-22/29	Banff National Park	51.43	-116.18
CNBFO517-15	BIOUG20668-C01	BOLD:ACD2935	KR950016	Animalia;Arthropoda;Insecta;Diptera;Cecidomyiidae	Cecidomyiidae	2014-08-22/29	Banff National Park	51.43	-116.18
CNBFO518-15	BIOUG20668-C02	BOLD:ACF5407	KR975157	Animalia;Arthropoda;Insecta;Diptera;Sciaridae	Sciaridae	2014-08-22/29	Banff National Park	51.43	-116.18
CNBFO519-15	BIOUG20668-C03	BOLD:ACB0962	KR984283	Animalia;Arthropoda;Insecta;Diptera;Phoridae;Metopininae;Megaselia	Megaselia citrinella	2014-08-22/29	Banff National Park	51.43	-116.18
CNBFO520-15	BIOUG20668-C04	BOLD:ACG3704	KR984072	Animalia;Arthropoda;Insecta;Diptera;Phoridae;Metopininae;Megaselia	Megaselia	2014-08-22/29	Banff National Park	51.43	-116.18
CNBFO521-15	BIOUG20668-C05	BOLD:AAP6422	KR976332	Animalia;Arthropoda;Insecta;Diptera;Sciaridae;Corynoptera	Corynoptera subtrivialis	2014-08-22/29	Banff National Park	51.43	-116.18
CNBFO523-15	BIOUG20668-C07	BOLD:AAP8740	KR990764	Animalia;Arthropoda;Insecta;Diptera;Pipunculidae;Pipunculinae;Dorylomorpha	Dorylomorpha borealis	2014-08-22/29	Banff National Park	51.43	-116.18
CNBFO524-15	BIOUG20668-C08	BOLD:AAP6422	KR977202	Animalia;Arthropoda;Insecta;Diptera;Sciaridae;Corynoptera	Corynoptera subtrivialis	2014-08-22/29	Banff National Park	51.43	-116.18
CNBFO525-15	BIOUG20668-C09	BOLD:AAP6422	KR976350	Animalia;Arthropoda;Insecta;Diptera;Sciaridae;Corynoptera	Corynoptera subtrivialis	2014-08-22/29	Banff National Park	51.43	-116.18
CNBFO526-15	BIOUG20668-C10	BOLD:ACF5407	KR976982	Animalia;Arthropoda;Insecta;Diptera;Sciaridae	Sciaridae	2014-08-22/29	Banff National Park	51.43	-116.18
CNBFO527-15	BIOUG20668-C11	BOLD:ACF5407	KR975095	Animalia;Arthropoda;Insecta;Diptera;Sciaridae	Sciaridae	2014-08-22/29	Banff National Park	51.43	-116.18
CNBFO528-15	BIOUG20668-C12	BOLD:AAH3943	KR977018	Animalia;Arthropoda;Insecta;Diptera;Sciaridae	Sciaridae	2014-08-22/29	Banff National Park	51.43	-116.18
CNBFO529-15	BIOUG20668-D01	BOLD:AAP8779	KR976091	Animalia;Arthropoda;Insecta;Diptera;Sciaridae;Camptochaeta	Camptochaeta delicata	2014-08-22/29	Banff National Park	51.43	-116.18
CNBFO530-15	BIOUG20668-D02	BOLD:ACF5407	KR975191	Animalia;Arthropoda;Insecta;Diptera;Sciaridae	Sciaridae	2014-08-22/29	Banff National Park	51.43	-116.18
CNBFO531-15	BIOUG20668-D03	BOLD:ACC8220	KR977900	Animalia;Arthropoda;Insecta;Diptera;Sciaridae	Sciaridae	2014-08-22/29	Banff National Park	51.43	-116.18
CNBFO532-15	BIOUG20668-D04	BOLD:AAP6422	KR974387	Animalia;Arthropoda;Insecta;Diptera;Sciaridae;Corynoptera	Corynoptera subtrivialis	2014-08-22/29	Banff National Park	51.43	-116.18
CNBFO533-15	BIOUG20668-D05	BOLD:AAP8779	KR977470	Animalia;Arthropoda;Insecta;Diptera;Sciaridae;Camptochaeta	Camptochaeta delicata	2014-08-22/29	Banff National Park	51.43	-116.18
CNBFO534-15	BIOUG20668-D06	BOLD:ACF5407	KR973943	Animalia;Arthropoda;Insecta;Diptera;Sciaridae	Sciaridae	2014-08-22/29	Banff National Park	51.43	-116.18
CNBFO535-15	BIOUG20668-D07	BOLD:ADA3078	KR992098	Animalia;Arthropoda;Insecta;Diptera;Phoridae;Metopininae;Megaselia	Megaselia	2014-08-22/29	Banff National Park	51.43	-116.18
CNBFO536-15	BIOUG20668-D08	BOLD:AAP6422	KR975567	Animalia;Arthropoda;Insecta;Diptera;Sciaridae;Corynoptera	Corynoptera subtrivialis	2014-08-22/29	Banff National Park	51.43	-116.18
CNBFO537-15	BIOUG20668-D09	BOLD:ADA3078	KR992120	Animalia;Arthropoda;Insecta;Diptera;Phoridae;Metopininae;Megaselia	Megaselia	2014-08-22/29	Banff National Park	51.43	-116.18
CNBFO538-15	BIOUG20668-D10	BOLD:AAH3943	KR974768	Animalia;Arthropoda;Insecta;Diptera;Sciaridae	Sciaridae	2014-08-22/29	Banff National Park	51.43	-116.18
CNBFO539-15	BIOUG20668-D11	BOLD:ACC6042	KR975158	Animalia;Arthropoda;Insecta;Diptera;Sciaridae;Camptochaeta	Camptochaeta	2014-08-22/29	Banff National Park	51.43	-116.18
CNBFO540-15	BIOUG20668-D12	BOLD:AAP6422	KR975490	Animalia;Arthropoda;Insecta;Diptera;Sciaridae;Corynoptera	Corynoptera subtrivialis	2014-08-22/29	Banff National Park	51.43	-116.18
CNBFO541-15	BIOUG20668-E01	BOLD:ACC6042	KR978232	Animalia;Arthropoda;Insecta;Diptera;Sciaridae;Camptochaeta	Camptochaeta	2014-08-22/29	Banff National Park	51.43	-116.18
CNBFO542-15	BIOUG20668-E02	BOLD:AAH3943	KR977717	Animalia;Arthropoda;Insecta;Diptera;Sciaridae	Sciaridae	2014-08-22/29	Banff National Park	51.43	-116.18
CNBFO543-15	BIOUG20668-E03	BOLD:ACB8103	KR974591	Animalia;Arthropoda;Insecta;Diptera;Sciaridae	Sciaridae	2014-08-22/29	Banff National Park	51.43	-116.18
CNBFO544-15	BIOUG20668-E04	BOLD:ACF5407	KR977106	Animalia;Arthropoda;Insecta;Diptera;Sciaridae	Sciaridae	2014-08-22/29	Banff National Park	51.43	-116.18
CNBFO545-15	BIOUG20668-E05	BOLD:AAF9886	KR968003	Animalia;Arthropoda;Insecta;Diptera;Hybotidae;Tachydromiinae;Platypalpus	Platypalpus nr. hyaenoides	2014-08-22/29	Banff National Park	51.43	-116.18
CNBFO546-15	BIOUG20668-E06	BOLD:AAP6422	KR978184	Animalia;Arthropoda;Insecta;Diptera;Sciaridae;Corynoptera	Corynoptera subtrivialis	2014-08-22/29	Banff National Park	51.43	-116.18
CNBFO547-15	BIOUG20668-E07	BOLD:ACF5407	KR973803	Animalia;Arthropoda;Insecta;Diptera;Sciaridae	Sciaridae	2014-08-22/29	Banff National Park	51.43	-116.18
CNBFO548-15	BIOUG20668-E08	BOLD:ACC8220	KR975348	Animalia;Arthropoda;Insecta;Diptera;Sciaridae	Sciaridae	2014-08-22/29	Banff National Park	51.43	-116.18
CNBFO549-15	BIOUG20668-E09	BOLD:ACF5407	KR977925	Animalia;Arthropoda;Insecta;Diptera;Sciaridae	Sciaridae	2014-08-22/29	Banff National Park	51.43	-116.18
CNBFO550-15	BIOUG20668-E10	BOLD:AAP6467	KR977868	Animalia;Arthropoda;Insecta;Diptera;Sciaridae;Claustropyga	Claustropyga acanthostyla	2014-08-22/29	Banff National Park	51.43	-116.18
CNBFO551-15	BIOUG20668-E11	BOLD:ACF5407	KR976415	Animalia;Arthropoda;Insecta;Diptera;Sciaridae	Sciaridae	2014-08-22/29	Banff National Park	51.43	-116.18
CNBFO552-15	BIOUG20668-E12		MG476058	Animalia;Arthropoda;Insecta;Diptera;Sciaridae	Sciaridae	2014-08-22/29	Banff National Park	51.43	-116.18
CNBFO553-15	BIOUG20668-F01	BOLD:ACF5407	KR973532	Animalia;Arthropoda;Insecta;Diptera;Sciaridae	Sciaridae	2014-08-22/29	Banff National Park	51.43	-116.18
CNBFO554-15	BIOUG20668-F02	BOLD:AAP6422	KR973620	Animalia;Arthropoda;Insecta;Diptera;Sciaridae;Corynoptera	Corynoptera subtrivialis	2014-08-22/29	Banff National Park	51.43	-116.18
CNBFO555-15	BIOUG20668-F03	BOLD:AAP6422	KR973880	Animalia;Arthropoda;Insecta;Diptera;Sciaridae;Corynoptera	Corynoptera subtrivialis	2014-08-22/29	Banff National Park	51.43	-116.18
CNBFO556-15	BIOUG20668-F04	BOLD:ACC9620	KR988548	Animalia;Arthropoda;Insecta;Diptera;Phoridae;Metopininae;Megaselia	Megaselia	2014-08-22/29	Banff National Park	51.43	-116.18
CNBFO557-15	BIOUG20668-F05	BOLD:AAG4941	KR987374	Animalia;Arthropoda;Insecta;Diptera;Mycetophilidae;Mycetophilinae;Mycetophilini;Zygomyia	Zygomyia		Banff National Park	51.43	-116.18
CNBFO558-15	BIOUG20668-F06	BOLD:ACF5407	KR977156	Animalia;Arthropoda;Insecta;Diptera;Sciaridae	Sciaridae	2014-08-22/29	Banff National Park	51.43	-116.18
CNBFO559-15	BIOUG20668-F07	BOLD:ACZ4357	KR987818	Animalia;Arthropoda;Insecta;Diptera;Phoridae;Metopininae;Megaselia	Megaselia	2014-08-22/29	Banff National Park	51.43	-116.18
CNBFO560-15	BIOUG20668-F08	BOLD:ADA3678	KR991718	Animalia;Arthropoda;Insecta;Diptera;Phoridae;Metopininae;Megaselia	Megaselia	2014-08-22/29	Banff National Park	51.43	-116.18
CNBFO561-15	BIOUG20668-F09	BOLD:ACZ4357	KR987812	Animalia;Arthropoda;Insecta;Diptera;Phoridae;Metopininae;Megaselia	Megaselia	2014-08-22/29	Banff National Park	51.43	-116.18
CNBFO562-15	BIOUG20668-F10	BOLD:ACZ4279	KR990563	Animalia;Arthropoda;Insecta;Diptera;Phoridae;Metopininae;Megaselia	Megaselia	2014-08-22/29	Banff National Park	51.43	-116.18
CNBFO563-15	BIOUG20668-F11	BOLD:ACB0989	KR982756	Animalia;Arthropoda;Insecta;Diptera;Phoridae;Metopininae;Megaselia	Megaselia	2014-08-22/29	Banff National Park	51.43	-116.18
CNBFO564-15	BIOUG20668-F12	BOLD:ACS5249	KR951853	Animalia;Arthropoda;Insecta;Diptera;Cecidomyiidae	Cecidomyiidae	2014-08-22/29	Banff National Park	51.43	-116.18
CNBFO565-15	BIOUG20668-G01	BOLD:ACT8677	KR976284	Animalia;Arthropoda;Insecta;Diptera;Sciaridae;Claustropyga	Claustropyga acanthostyla	2014-08-22/29	Banff National Park	51.43	-116.18
CNBFO566-15	BIOUG20668-G02	BOLD:AAK8903	KR984776	Animalia;Arthropoda;Insecta;Diptera;Mycetophilidae;Mycomyinae;Mycomya	Mycomya	2014-08-22/29	Banff National Park	51.43	-116.18
CNBFO567-15	BIOUG20668-G03	BOLD:AAP6422	KR973871	Animalia;Arthropoda;Insecta;Diptera;Sciaridae;Corynoptera	Corynoptera subtrivialis	2014-08-22/29	Banff National Park	51.43	-116.18
CNBFO568-15	BIOUG20668-G04	BOLD:AAH3943	KR976526	Animalia;Arthropoda;Insecta;Diptera;Sciaridae	Sciaridae	2014-08-22/29	Banff National Park	51.43	-116.18
CNBFO569-15	BIOUG20668-G05	BOLD:AAP6422	KR974743	Animalia;Arthropoda;Insecta;Diptera;Sciaridae;Corynoptera	Corynoptera subtrivialis	2014-08-22/29	Banff National Park	51.43	-116.18
CNBFO570-15	BIOUG20668-G06	BOLD:ACF5407	KR976200	Animalia;Arthropoda;Insecta;Diptera;Sciaridae	Sciaridae	2014-08-22/29	Banff National Park	51.43	-116.18
CNBFO571-15	BIOUG20668-G07	BOLD:AAP6422	KR975812	Animalia;Arthropoda;Insecta;Diptera;Sciaridae;Corynoptera	Corynoptera subtrivialis	2014-08-22/29	Banff National Park	51.43	-116.18
CNBFO572-15	BIOUG20668-G08	BOLD:AAH3943	KR976949	Animalia;Arthropoda;Insecta;Diptera;Sciaridae	Sciaridae	2014-08-22/29	Banff National Park	51.43	-116.18
CNBFO573-15	BIOUG20668-G09	BOLD:AAP6422	KR974687	Animalia;Arthropoda;Insecta;Diptera;Sciaridae;Corynoptera	Corynoptera subtrivialis	2014-08-22/29	Banff National Park	51.43	-116.18
CNBFO574-15	BIOUG20668-G10	BOLD:ACF5407	KR977987	Animalia;Arthropoda;Insecta;Diptera;Sciaridae	Sciaridae	2014-08-22/29	Banff National Park	51.43	-116.18
CNBFO575-15	BIOUG20668-G11	BOLD:AAP6467	KR977599	Animalia;Arthropoda;Insecta;Diptera;Sciaridae;Claustropyga	Claustropyga acanthostyla	2014-08-22/29	Banff National Park	51.43	-116.18
CNBFO576-15	BIOUG20668-G12	BOLD:ACR4654	KR986418	Animalia;Arthropoda;Insecta;Diptera;Phoridae;Metopininae;Megaselia	Megaselia diversa	2014-08-22/29	Banff National Park	51.43	-116.18
CNBFO577-15	BIOUG20668-H01	BOLD:ACT3822	KR966835	Animalia;Arthropoda;Insecta;Diptera;Chyromyidae	Chyromyidae	2014-08-22/29	Banff National Park	51.43	-116.18
CNBFO578-15	BIOUG20668-H02	BOLD:AAP6422	KR977334	Animalia;Arthropoda;Insecta;Diptera;Sciaridae;Corynoptera	Corynoptera subtrivialis	2014-08-22/29	Banff National Park	51.43	-116.18
CNBFO579-15	BIOUG20668-H03	BOLD:AAM6290	KR967147	Animalia;Arthropoda;Insecta;Diptera;Chironomidae;Tanypodinae	Tanypodinae	2014-08-22/29	Banff National Park	51.43	-116.18
CNBFO580-15	BIOUG20668-H04	BOLD:AAH3943	KR975227	Animalia;Arthropoda;Insecta;Diptera;Sciaridae	Sciaridae	2014-08-22/29	Banff National Park	51.43	-116.18
CNBFO581-15	BIOUG20668-H05	BOLD:AAH3943	KR973818	Animalia;Arthropoda;Insecta;Diptera;Sciaridae	Sciaridae	2014-08-22/29	Banff National Park	51.43	-116.18
CNBFO582-15	BIOUG20668-H06	BOLD:ACC4017	KR974519	Animalia;Arthropoda;Insecta;Diptera;Sciaridae;Claustropyga	Claustropyga acanthostyla	2014-08-22/29	Banff National Park	51.43	-116.18
CNBFO583-15	BIOUG20668-H07	BOLD:ACE1139	KR985489	Animalia;Arthropoda;Insecta;Diptera;Mycetophilidae;Mycetophilinae;Brevicornu	Brevicornu		Banff National Park	51.43	-116.18
CNBFO584-15	BIOUG20668-H08	BOLD:AAH3943	KR977660	Animalia;Arthropoda;Insecta;Diptera;Sciaridae	Sciaridae	2014-08-22/29	Banff National Park	51.43	-116.18
CNBFO585-15	BIOUG20668-H09	BOLD:ACF5407	KR975764	Animalia;Arthropoda;Insecta;Diptera;Sciaridae	Sciaridae	2014-08-22/29	Banff National Park	51.43	-116.18
CNBFO586-15	BIOUG20668-H10	BOLD:AAG3311	KR989032	Animalia;Arthropoda;Insecta;Diptera;Phoridae	Phoridae	2014-08-22/29	Banff National Park	51.43	-116.18
CNBFO587-15	BIOUG20668-H11	BOLD:ACL5977	KR975862	Animalia;Arthropoda;Insecta;Diptera;Sciaridae	Sciaridae	2014-08-22/29	Banff National Park	51.43	-116.18
CNBFO588-15	BIOUG20669-A01	BOLD:AAG4896	KR983989	Animalia;Arthropoda;Insecta;Diptera;Mycetophilidae;Mycetophilinae;Mycetophila	Mycetophila	2014-08-22/29	Banff National Park	51.43	-116.18
CNBFO589-15	BIOUG20669-A02	BOLD:AAP6422	KR976670	Animalia;Arthropoda;Insecta;Diptera;Sciaridae;Corynoptera	Corynoptera subtrivialis	2014-08-22/29	Banff National Park	51.43	-116.18
CNBFO590-15	BIOUG20669-A03	BOLD:ABZ6740	KR964744	Animalia;Arthropoda;Insecta;Diptera;Chloropidae	Chloropidae	2014-08-22/29	Banff National Park	51.43	-116.18
CNBFO591-15	BIOUG20669-A04	BOLD:AAH3943	KR977597	Animalia;Arthropoda;Insecta;Diptera;Sciaridae	Sciaridae	2014-08-22/29	Banff National Park	51.43	-116.18
CNBFO592-15	BIOUG20669-A05	BOLD:AAP6422	KR975424	Animalia;Arthropoda;Insecta;Diptera;Sciaridae;Corynoptera	Corynoptera subtrivialis	2014-08-22/29	Banff National Park	51.43	-116.18
CNBFO593-15	BIOUG20669-A06	BOLD:ABA6414	KR948325	Animalia;Arthropoda;Insecta;Diptera;Cecidomyiidae	Cecidomyiidae	2014-08-22/29	Banff National Park	51.43	-116.18
CNBFO594-15	BIOUG20669-A07	BOLD:AAH3943	KR974893	Animalia;Arthropoda;Insecta;Diptera;Sciaridae	Sciaridae	2014-08-22/29	Banff National Park	51.43	-116.18
CNBFO595-15	BIOUG20669-A08	BOLD:AAP8725	KR990327	Animalia;Arthropoda;Insecta;Diptera;Phoridae;Metopininae;Megaselia	Megaselia	2014-08-22/29	Banff National Park	51.43	-116.18
CNBFO597-15	BIOUG20669-A10	BOLD:ACI6469	KR976429	Animalia;Arthropoda;Insecta;Diptera;Sciaridae;Claustropyga	Claustropyga acanthostyla	2014-08-22/29	Banff National Park	51.43	-116.18
CNBFO598-15	BIOUG20669-A11	BOLD:AAV1324	KR974725	Animalia;Arthropoda;Insecta;Diptera;Sciaridae	Sciaridae	2014-08-22/29	Banff National Park	51.43	-116.18
CNBFO599-15	BIOUG20669-A12	BOLD:ACC6042	KR973729	Animalia;Arthropoda;Insecta;Diptera;Sciaridae;Camptochaeta	Camptochaeta	2014-08-22/29	Banff National Park	51.43	-116.18
CNBFO600-15	BIOUG20669-B01	BOLD:ACF5407	KR976305	Animalia;Arthropoda;Insecta;Diptera;Sciaridae	Sciaridae	2014-08-22/29	Banff National Park	51.43	-116.18
CNBFO601-15	BIOUG20669-B02	BOLD:AAH3943	KR973601	Animalia;Arthropoda;Insecta;Diptera;Sciaridae	Sciaridae	2014-08-22/29	Banff National Park	51.43	-116.18
CNBFO602-15	BIOUG20669-B03	BOLD:ACF9595	KR977832	Animalia;Arthropoda;Insecta;Diptera;Sciaridae;Claustropyga	Claustropyga acanthostyla	2014-08-22/29	Banff National Park	51.43	-116.18
CNBFO603-15	BIOUG20669-B04	BOLD:AAP6422	KR978145	Animalia;Arthropoda;Insecta;Diptera;Sciaridae;Corynoptera	Corynoptera subtrivialis	2014-08-22/29	Banff National Park	51.43	-116.18
CNBFO604-15	BIOUG20669-B05	BOLD:AAP6422	KR974100	Animalia;Arthropoda;Insecta;Diptera;Sciaridae;Corynoptera	Corynoptera subtrivialis	2014-08-22/29	Banff National Park	51.43	-116.18
CNBFO605-15	BIOUG20669-B06	BOLD:ACZ4325	KR977994	Animalia;Arthropoda;Insecta;Diptera;Sciaridae;Camptochaeta	Camptochaeta flagellifera	2014-08-22/29	Banff National Park	51.43	-116.18
CNBFO606-15	BIOUG20669-B07	BOLD:AAV1324	KR977784	Animalia;Arthropoda;Insecta;Diptera;Sciaridae	Sciaridae	2014-08-22/29	Banff National Park	51.43	-116.18
CNBFO607-15	BIOUG20669-B08	BOLD:ACA8491	KR990328	Animalia;Arthropoda;Insecta;Diptera;Phoridae;Metopininae;Megaselia	Megaselia	2014-08-22/29	Banff National Park	51.43	-116.18
CNBFO608-15	BIOUG20669-B09	BOLD:AAP6467	KR977972	Animalia;Arthropoda;Insecta;Diptera;Sciaridae;Claustropyga	Claustropyga acanthostyla	2014-08-22/29	Banff National Park	51.43	-116.18
CNBFO609-15	BIOUG20669-B10	BOLD:AAH3943	KR974702	Animalia;Arthropoda;Insecta;Diptera;Sciaridae	Sciaridae	2014-08-22/29	Banff National Park	51.43	-116.18
CNBFO610-15	BIOUG20669-B11	BOLD:ACK4420	KR930032	Animalia;Arthropoda;Insecta;Hymenoptera;Platygastridae;Platygastrinae;Leptacis	Leptacis	2014-08-22/29	Banff National Park	51.43	-116.18
CNBFO612-15	BIOUG20669-C01	BOLD:ACI6288	KR933328	Animalia;Arthropoda;Insecta;Hymenoptera;Figitidae;Charipinae;Alloxysta	Alloxysta	2014-08-22/29	Banff National Park	51.43	-116.18
CNBFO616-15	BIOUG20669-C05	BOLD:AAU9210	KX535096	Animalia;Arthropoda;Insecta;Hymenoptera;Platygastridae;Scelioninae;Telenomus	Telenomus	2014-08-22/29	Banff National Park	51.43	-116.18
CNBFO617-15	BIOUG20669-C06	BOLD:AAU8991	KR929539	Animalia;Arthropoda;Insecta;Hymenoptera;Ichneumonidae;Orthocentrinae	Orthocentrinae	2014-08-22/29	Banff National Park	51.43	-116.18
CNBFO618-15	BIOUG20669-C07	BOLD:AAZ4474	KX535044	Animalia;Arthropoda;Insecta;Hymenoptera;Platygastridae;Scelioninae;Telenomus	Telenomus	2014-08-22/29	Banff National Park	51.43	-116.18
CNBFO619-15	BIOUG20669-C08	BOLD:AAU9210	KX534937	Animalia;Arthropoda;Insecta;Hymenoptera;Platygastridae;Scelioninae;Telenomus	Telenomus	2014-08-22/29	Banff National Park	51.43	-116.18
CNBFO621-15	BIOUG20669-C10	BOLD:AAU8991	KR927448	Animalia;Arthropoda;Insecta;Hymenoptera;Ichneumonidae;Orthocentrinae	Orthocentrinae	2014-08-22/29	Banff National Park	51.43	-116.18
CNBFO622-15	BIOUG20669-C11	BOLD:ACM1116	KR927185	Animalia;Arthropoda;Insecta;Hymenoptera;Braconidae;Alysiinae;Dinotrema	Dinotrema	2014-08-22/29	Banff National Park	51.43	-116.18
CNBFO625-15	BIOUG20669-D02	BOLD:AAQ2966	KR924764	Animalia;Arthropoda;Insecta;Hymenoptera;Braconidae;Euphorinae	Euphorinae	2014-08-22/29	Banff National Park	51.43	-116.18
CNBFO626-15	BIOUG20669-D03	BOLD:ACT4608	KR925084	Animalia;Arthropoda;Insecta;Hymenoptera;Braconidae;Alysiinae;Dinotrema	Dinotrema	2014-08-22/29	Banff National Park	51.43	-116.18
CNBFO627-15	BIOUG20669-D04	BOLD:AAF1382	KR932297	Animalia;Arthropoda;Insecta;Hymenoptera;Ichneumonidae;Cryptinae	Cryptinae	2014-08-22/29	Banff National Park	51.43	-116.18
CNBFO628-15	BIOUG20669-D05		MG487653	Animalia;Arthropoda;Insecta;Hymenoptera;Eulophidae;Euderinae;Euderus	Euderus	2014-08-22/29	Banff National Park	51.43	-116.18
CNBFO629-15	BIOUG20669-D06	BOLD:ACT6938	KX535233	Animalia;Arthropoda;Insecta;Hymenoptera;Pteromalidae	Pteromalidae	2014-08-22/29	Banff National Park	51.43	-116.18
CNBFO630-15	BIOUG20669-D07	BOLD:AAU9050	KX535054	Animalia;Arthropoda;Insecta;Hymenoptera;Platygastridae;Scelioninae;Telenomus	Telenomus	2014-08-22/29	Banff National Park	51.43	-116.18
CNBFO631-15	BIOUG20669-D08	BOLD:AAA8403	KR930009	Animalia;Arthropoda;Insecta;Hymenoptera;Braconidae;Microgastrinae;Apanteles	Apanteles	2014-08-22/29	Banff National Park	51.43	-116.18
CNBFO632-15	BIOUG20669-D09	BOLD:AAU9478	KR930817	Animalia;Arthropoda;Insecta;Hymenoptera;Ichneumonidae;Orthocentrinae	Orthocentrinae	2014-08-22/29	Banff National Park	51.43	-116.18
CNBFO633-15	BIOUG20669-D10	BOLD:ACB2427	KX535078	Animalia;Arthropoda;Insecta;Hymenoptera;Platygastridae;Scelioninae;Telenomus	Telenomus	2014-08-22/29	Banff National Park	51.43	-116.18
CNBFO634-15	BIOUG20669-D11	BOLD:ACD3175	KR933962	Animalia;Arthropoda;Insecta;Hymenoptera;Ichneumonidae;Orthocentrinae	Orthocentrinae	2014-08-22/29	Banff National Park	51.43	-116.18
CNBFO636-15	BIOUG20669-E01	BOLD:ADK4427	MG484717	Animalia;Arthropoda;Insecta;Hymenoptera;Mymaridae	Mymaridae	2014-08-22/29	Banff National Park	51.43	-116.18
CNBFO638-15	BIOUG20669-E03	BOLD:ADB4783	KX535042	Animalia;Arthropoda;Insecta;Hymenoptera;Eulophidae;Eulophinae;Euplectrus	Euplectrus	2014-08-22/29	Banff National Park	51.43	-116.18
CNBFO639-15	BIOUG20669-E04	BOLD:ACN6228	KX535196	Animalia;Arthropoda;Insecta;Hymenoptera;Platygastridae	Platygastridae	2014-08-22/29	Banff National Park	51.43	-116.18
CNBFO640-15	BIOUG20669-E05	BOLD:AAG1084	KR927098	Animalia;Arthropoda;Insecta;Hymenoptera;Braconidae;Orgilinae;Orgilus	Orgilus	2014-08-22/29	Banff National Park	51.43	-116.18
CNBFO641-15	BIOUG20669-E06	BOLD:AAG7990	KR932476	Animalia;Arthropoda;Insecta;Hymenoptera;Platygastridae	Platygastridae	2014-08-22/29	Banff National Park	51.43	-116.18
CNBFO642-15	BIOUG20669-E07	BOLD:ACB2427	KX534928	Animalia;Arthropoda;Insecta;Hymenoptera;Platygastridae;Scelioninae;Telenomus	Telenomus	2014-08-22/29	Banff National Park	51.43	-116.18
CNBFO643-15	BIOUG20669-E08	BOLD:ACT1885	KR928170	Animalia;Arthropoda;Insecta;Hymenoptera;Figitidae;Figitinae;Melanips	Melanips	2014-08-22/29	Banff National Park	51.43	-116.18
CNBFO644-15	BIOUG20669-E09		KR933082	Animalia;Arthropoda;Insecta;Hymenoptera;Diapriidae	Diapriidae	2014-08-22/29	Banff National Park	51.43	-116.18
CNBFO646-15	BIOUG20669-E11	BOLD:AAU8991	KR926738	Animalia;Arthropoda;Insecta;Hymenoptera;Ichneumonidae;Orthocentrinae	Orthocentrinae	2014-08-22/29	Banff National Park	51.43	-116.18
CNBFO648-15	BIOUG20669-F01	BOLD:ACG5147	KR926260	Animalia;Arthropoda;Insecta;Hymenoptera;Ceraphronidae	Megaspilidae	2014-08-22/29	Banff National Park	51.43	-116.18
CNBFO650-15	BIOUG20669-F03	BOLD:AAU8991	KR930377	Animalia;Arthropoda;Insecta;Hymenoptera;Ichneumonidae;Orthocentrinae	Orthocentrinae	2014-08-22/29	Banff National Park	51.43	-116.18
CNBFO652-15	BIOUG20669-F05	BOLD:ACD0061	KR929097	Animalia;Arthropoda;Insecta;Hymenoptera;Platygastridae	Platygastridae	2014-08-22/29	Banff National Park	51.43	-116.18
CNBFO653-15	BIOUG20669-F06	BOLD:ACN6228	KX535190	Animalia;Arthropoda;Insecta;Hymenoptera;Platygastridae	Platygastridae	2014-08-22/29	Banff National Park	51.43	-116.18
CNBFO655-15	BIOUG20669-F08	BOLD:AAU8923	KX535070	Animalia;Arthropoda;Insecta;Hymenoptera;Platygastridae;Scelioninae;Telenomus	Telenomus	2014-08-22/29	Banff National Park	51.43	-116.18
CNBFO656-15	BIOUG20669-F09	BOLD:AAU9380	KR934012	Animalia;Arthropoda;Insecta;Hymenoptera;Diapriidae	Diapriidae	2014-08-22/29	Banff National Park	51.43	-116.18
CNBFO657-15	BIOUG20669-F10	BOLD:AAU8991	KR925005	Animalia;Arthropoda;Insecta;Hymenoptera;Ichneumonidae;Orthocentrinae	Orthocentrinae	2014-08-22/29	Banff National Park	51.43	-116.18
CNBFO658-15	BIOUG20669-F11		MG485025	Animalia;Arthropoda;Insecta;Hymenoptera;Ceraphronidae	Megaspilidae	2014-08-22/29	Banff National Park	51.43	-116.18
CNBFO659-15	BIOUG20669-F12	BOLD:AAU9050	KX535185	Animalia;Arthropoda;Insecta;Hymenoptera;Platygastridae;Scelioninae;Telenomus	Telenomus	2014-08-22/29	Banff National Park	51.43	-116.18
CNBFO660-15	BIOUG20669-G01	BOLD:AAU9380	KR934824	Animalia;Arthropoda;Insecta;Hymenoptera;Diapriidae	Diapriidae	2014-08-22/29	Banff National Park	51.43	-116.18
CNBFO661-15	BIOUG20669-G02		MG483705	Animalia;Arthropoda;Insecta;Hymenoptera;Diapriidae	Diapriidae	2014-08-22/29	Banff National Park	51.43	-116.18
CNBFO663-15	BIOUG20669-G04	BOLD:AAN8001	KX534925	Animalia;Arthropoda;Insecta;Hymenoptera;Platygastridae;Scelioninae;Telenomus	Telenomus	2014-08-22/29	Banff National Park	51.43	-116.18
CNBFO664-15	BIOUG20669-G05	BOLD:AAU8991	KR925146	Animalia;Arthropoda;Insecta;Hymenoptera;Ichneumonidae;Orthocentrinae	Orthocentrinae	2014-08-22/29	Banff National Park	51.43	-116.18
CNBFO665-15	BIOUG20669-G06	BOLD:ACB2427	KX534918	Animalia;Arthropoda;Insecta;Hymenoptera;Platygastridae;Scelioninae;Telenomus	Telenomus	2014-08-22/29	Banff National Park	51.43	-116.18
CNBFO667-15	BIOUG20669-G08	BOLD:ACT4438	KR929489	Animalia;Arthropoda;Insecta;Hymenoptera;Megaspilidae	Megaspilidae	2014-08-22/29	Banff National Park	51.43	-116.18
CNBFO668-15	BIOUG20669-G09	BOLD:ACG5147	KR927988	Animalia;Arthropoda;Insecta;Hymenoptera;Ceraphronidae	Megaspilidae	2014-08-22/29	Banff National Park	51.43	-116.18
CNBFO669-15	BIOUG20669-G10	BOLD:ACJ0222	KR927037	Animalia;Arthropoda;Insecta;Hymenoptera;Ceraphronidae	Megaspilidae	2014-08-22/29	Banff National Park	51.43	-116.18
CNBFO671-15	BIOUG20669-G12	BOLD:AAU9440	KR929821	Animalia;Arthropoda;Insecta;Hymenoptera;Platygastridae	Platygastridae	2014-08-22/29	Banff National Park	51.43	-116.18
CNBFO672-15	BIOUG20669-H01	BOLD:AAM7443	KR929360	Animalia;Arthropoda;Insecta;Hymenoptera;Braconidae;Alysiinae	Alysiinae	2014-08-22/29	Banff National Park	51.43	-116.18
CNBFO673-15	BIOUG20669-H02		MG514872	Animalia;Arthropoda;Insecta;Hymenoptera;Pteromalidae	Pteromalidae	2014-08-22/29	Banff National Park	51.43	-116.18
CNBFO674-15	BIOUG20669-H03	BOLD:ACR4348	KR925373	Animalia;Arthropoda;Insecta;Hymenoptera;Ichneumonidae;Cryptinae	Cryptinae	2014-08-22/29	Banff National Park	51.43	-116.18
CNBFO677-15	BIOUG20669-H06	BOLD:ACG5147	KR924445	Animalia;Arthropoda;Insecta;Hymenoptera;Ceraphronidae	Megaspilidae	2014-08-22/29	Banff National Park	51.43	-116.18
CNBFO678-15	BIOUG20669-H07	BOLD:AAQ2928	KR933588	Animalia;Arthropoda;Insecta;Hymenoptera;Diapriidae	Diapriidae	2014-08-22/29	Banff National Park	51.43	-116.18
CNBFO679-15	BIOUG20669-H08	BOLD:AAU9077	KX534960	Animalia;Arthropoda;Insecta;Hymenoptera;Platygastridae;Scelioninae;Telenomus	Telenomus	2014-08-22/29	Banff National Park	51.43	-116.18
CNBFO680-15	BIOUG20669-H09	BOLD:ACG5147	KR928427	Animalia;Arthropoda;Insecta;Hymenoptera;Ceraphronidae	Megaspilidae	2014-08-22/29	Banff National Park	51.43	-116.18
CNBFO681-15	BIOUG20669-H10	BOLD:AAA8403	KR933251	Animalia;Arthropoda;Insecta;Hymenoptera;Braconidae;Microgastrinae;Apanteles	Apanteles	2014-08-22/29	Banff National Park	51.43	-116.18
CNBFO682-15	BIOUG20669-H11	BOLD:ACT2298	KR932711	Animalia;Arthropoda;Insecta;Hymenoptera;Platygastridae	Platygastridae	2014-08-22/29	Banff National Park	51.43	-116.18
CNBFO683-15	BIOUG20670-A01	BOLD:AAU8991	KR924488	Animalia;Arthropoda;Insecta;Hymenoptera;Ichneumonidae;Orthocentrinae	Orthocentrinae	2014-08-22/29	Banff National Park	51.43	-116.18
CNBFO684-15	BIOUG20670-A02	BOLD:AAU8923	KX535336	Animalia;Arthropoda;Insecta;Hymenoptera;Platygastridae;Scelioninae;Telenomus	Telenomus	2014-08-22/29	Banff National Park	51.43	-116.18
CNBFO690-15	BIOUG20670-A08	BOLD:AAU9380	KR925235	Animalia;Arthropoda;Insecta;Hymenoptera;Diapriidae	Diapriidae	2014-08-22/29	Banff National Park	51.43	-116.18
CNBFO691-15	BIOUG20670-A09	BOLD:ACM1492	KR934299	Animalia;Arthropoda;Insecta;Hymenoptera;Ceraphronidae	Megaspilidae	2014-08-22/29	Banff National Park	51.43	-116.18
CNBFO692-15	BIOUG20670-A10	BOLD:AAU8996	KR932361	Animalia;Arthropoda;Insecta;Hymenoptera;Platygastridae	Platygastridae	2014-08-22/29	Banff National Park	51.43	-116.18
CNBFO693-15	BIOUG20670-A11	BOLD:ACB2400	KX535263	Animalia;Arthropoda;Insecta;Hymenoptera;Pteromalidae	Pteromalidae	2014-08-22/29	Banff National Park	51.43	-116.18
CNBFO694-15	BIOUG20670-A12	BOLD:ACH2026	KX535281	Animalia;Arthropoda;Insecta;Hymenoptera;Platygastridae;Scelioninae;Telenomus	Telenomus	2014-08-22/29	Banff National Park	51.43	-116.18
CNBFO695-15	BIOUG20670-B01	BOLD:AAU9131	KX535276	Animalia;Arthropoda;Insecta;Hymenoptera;Aphelinidae	Aphelinidae	2014-08-22/29	Banff National Park	51.43	-116.18
CNBFO696-15	BIOUG20670-B02	BOLD:AAU8923	KX535272	Animalia;Arthropoda;Insecta;Hymenoptera;Platygastridae;Scelioninae;Telenomus	Telenomus	2014-08-22/29	Banff National Park	51.43	-116.18
CNBFO697-15	BIOUG20670-B03	BOLD:AAU9370	KX535310	Animalia;Arthropoda;Insecta;Hymenoptera;Platygastridae;Scelioninae;Telenomus	Telenomus	2014-08-22/29	Banff National Park	51.43	-116.18
CNBFO699-15	BIOUG20670-B05	BOLD:ACA2421	KR932732	Animalia;Arthropoda;Insecta;Hymenoptera;Platygastridae	Platygastridae	2014-08-22/29	Banff National Park	51.43	-116.18
CNBFO700-15	BIOUG20670-B06	BOLD:ACG5147	KR935195	Animalia;Arthropoda;Insecta;Hymenoptera;Ceraphronidae	Megaspilidae	2014-08-22/29	Banff National Park	51.43	-116.18
CNBFO701-15	BIOUG20670-B07	BOLD:AAU9077	KX535143	Animalia;Arthropoda;Insecta;Hymenoptera;Platygastridae;Scelioninae;Telenomus	Telenomus	2014-08-22/29	Banff National Park	51.43	-116.18
CNBFO703-15	BIOUG20670-B09	BOLD:ACB2513	KX535035	Animalia;Arthropoda;Insecta;Hymenoptera;Platygastridae;Scelioninae	Scelioninae	2014-08-22/29	Banff National Park	51.43	-116.18
CNBFO705-15	BIOUG20670-B11	BOLD:ACC6912	KR928637	Animalia;Arthropoda;Insecta;Hymenoptera;Figitidae;Charipinae	Charipinae	2014-08-22/29	Banff National Park	51.43	-116.18
CNBFO707-15	BIOUG20670-C01	BOLD:ACT5085	KX534964	Animalia;Arthropoda;Insecta;Hymenoptera;Platygastridae	Platygastridae	2014-08-22/29	Banff National Park	51.43	-116.18
CNBFO711-15	BIOUG20670-C05	BOLD:AAU8923	KX535340	Animalia;Arthropoda;Insecta;Hymenoptera;Platygastridae;Scelioninae;Telenomus	Telenomus	2014-08-22/29	Banff National Park	51.43	-116.18
CNBFO713-15	BIOUG20670-C07	BOLD:AAU9566	KR929830	Animalia;Arthropoda;Insecta;Hymenoptera;Ichneumonidae	Ichneumonidae	2014-08-22/29	Banff National Park	51.43	-116.18
CNBFO715-15	BIOUG20670-C09	BOLD:ACA4472	KR928485	Animalia;Arthropoda;Insecta;Hymenoptera;Ichneumonidae;Orthocentrinae;Stenomacrus	Stenomacrus groenlandicus	2014-08-22/29	Banff National Park	51.43	-116.18
CNBFO719-15	BIOUG20670-D01	BOLD:ACA2316	KX535345	Animalia;Arthropoda;Insecta;Hymenoptera;Platygastridae;Scelioninae	Platygastridae	2014-08-22/29	Banff National Park	51.43	-116.18
CNBFO720-15	BIOUG20670-D02	BOLD:AAU9370	KX534927	Animalia;Arthropoda;Insecta;Hymenoptera;Platygastridae;Scelioninae;Telenomus	Telenomus	2014-08-22/29	Banff National Park	51.43	-116.18
CNBFO721-15	BIOUG20670-D03		MG514398	Animalia;Arthropoda;Insecta;Hymenoptera;Pteromalidae	Pteromalidae	2014-08-22/29	Banff National Park	51.43	-116.18
CNBFO723-15	BIOUG20670-D05	BOLD:ACB2427	KX535083	Animalia;Arthropoda;Insecta;Hymenoptera;Platygastridae;Scelioninae;Telenomus	Telenomus	2014-08-22/29	Banff National Park	51.43	-116.18
CNBFO724-15	BIOUG20670-D06	BOLD:AAU8991	KR934082	Animalia;Arthropoda;Insecta;Hymenoptera;Ichneumonidae;Orthocentrinae	Orthocentrinae	2014-08-22/29	Banff National Park	51.43	-116.18
CNBFO725-15	BIOUG20670-D07	BOLD:AAG7885	KR933391	Animalia;Arthropoda;Insecta;Hymenoptera;Platygastridae	Platygastridae	2014-08-22/29	Banff National Park	51.43	-116.18
CNBFO727-15	BIOUG20670-D09	BOLD:ACI7758	KX534921	Animalia;Arthropoda;Insecta;Hymenoptera;Platygastridae	Platygastridae	2014-08-22/29	Banff National Park	51.43	-116.18
CNBFO728-15	BIOUG20670-D10	BOLD:ACB2427	KX535182	Animalia;Arthropoda;Insecta;Hymenoptera;Platygastridae;Scelioninae;Telenomus	Telenomus	2014-08-22/29	Banff National Park	51.43	-116.18
CNBFO729-15	BIOUG20670-D11	BOLD:AAN8001	KX535048	Animalia;Arthropoda;Insecta;Hymenoptera;Platygastridae;Scelioninae;Telenomus	Telenomus	2014-08-22/29	Banff National Park	51.43	-116.18
CNBFO730-15	BIOUG20670-D12		KR929252	Animalia;Arthropoda;Insecta;Hymenoptera;Ceraphronidae	Megaspilidae	2014-08-22/29	Banff National Park	51.43	-116.18
CNBFO732-15	BIOUG20670-E02	BOLD:ACB2513	KX535247	Animalia;Arthropoda;Insecta;Hymenoptera;Platygastridae;Scelioninae	Scelioninae	2014-08-22/29	Banff National Park	51.43	-116.18
CNBFO733-15	BIOUG20670-E03	BOLD:ACT5085	KX535131	Animalia;Arthropoda;Insecta;Hymenoptera;Platygastridae	Platygastridae	2014-08-22/29	Banff National Park	51.43	-116.18
CNBFO734-15	BIOUG20670-E04	BOLD:AAU9210	KX535121	Animalia;Arthropoda;Insecta;Hymenoptera;Platygastridae;Scelioninae;Telenomus	Telenomus	2014-08-22/29	Banff National Park	51.43	-116.18
CNBFO735-15	BIOUG20670-E05	BOLD:ACU2801	KR934254	Animalia;Arthropoda;Insecta;Hymenoptera;Platygastridae;Platygastrinae;Synopeas	Synopeas	2014-08-22/29	Banff National Park	51.43	-116.18
CNBFO736-15	BIOUG20670-E06	BOLD:AAH1620	KR926969	Animalia;Arthropoda;Insecta;Hymenoptera;Ichneumonidae;Cryptinae	Cryptinae	2014-08-22/29	Banff National Park	51.43	-116.18
CNBFO739-15	BIOUG20670-E09		MG486951	Animalia;Arthropoda;Insecta;Hymenoptera;Mymaridae;Gonatocerus	Gonatocerus	2014-08-22/29	Banff National Park	51.43	-116.18
CNBFO740-15	BIOUG20670-E10		MG511504	Animalia;Arthropoda;Insecta;Hymenoptera;Proctotrupidae	Proctotrupidae	2014-08-22/29	Banff National Park	51.43	-116.18
CNBFO743-15	BIOUG20670-F01	BOLD:AAU9380	KR933766	Animalia;Arthropoda;Insecta;Hymenoptera;Diapriidae	Diapriidae	2014-08-22/29	Banff National Park	51.43	-116.18
CNBFO744-15	BIOUG20670-F02	BOLD:ABY3816	KX535327	Animalia;Arthropoda;Insecta;Hymenoptera;Platygastridae;Scelioninae;Telenomus	Telenomus	2014-08-22/29	Banff National Park	51.43	-116.18
CNBFO745-15	BIOUG20670-F03	BOLD:ACG5147	KR929361	Animalia;Arthropoda;Insecta;Hymenoptera;Ceraphronidae	Megaspilidae	2014-08-22/29	Banff National Park	51.43	-116.18
CNBFO747-15	BIOUG20670-F05	BOLD:ABW3139	KR928344	Animalia;Arthropoda;Insecta;Hymenoptera;Diapriidae	Diapriidae	2014-08-22/29	Banff National Park	51.43	-116.18
CNBFO748-15	BIOUG20670-F06	BOLD:ACA2316	KX535217	Animalia;Arthropoda;Insecta;Hymenoptera;Platygastridae;Scelioninae	Platygastridae	2014-08-22/29	Banff National Park	51.43	-116.18
CNBFO749-15	BIOUG20670-F07	BOLD:ACB2427	KX534975	Animalia;Arthropoda;Insecta;Hymenoptera;Platygastridae;Scelioninae;Telenomus	Telenomus	2014-08-22/29	Banff National Park	51.43	-116.18
CNBFO750-15	BIOUG20670-F08	BOLD:ACB2427	KX535267	Animalia;Arthropoda;Insecta;Hymenoptera;Platygastridae;Scelioninae;Telenomus	Telenomus	2014-08-22/29	Banff National Park	51.43	-116.18
CNBFO751-15	BIOUG20670-F09	BOLD:ACE0702	KR926634	Animalia;Arthropoda;Insecta;Hymenoptera;Ichneumonidae;Cryptinae;Bathythrix	Bathythrix	2014-08-22/29	Banff National Park	51.43	-116.18
CNBFO752-15	BIOUG20670-F10	BOLD:AAU8991	KR926544	Animalia;Arthropoda;Insecta;Hymenoptera;Ichneumonidae;Orthocentrinae	Orthocentrinae	2014-08-22/29	Banff National Park	51.43	-116.18
CNBFO753-15	BIOUG20670-F11	BOLD:ACA6677	KR932137	Animalia;Arthropoda;Insecta;Hymenoptera;Braconidae;Alysiinae	Alysiinae	2014-08-22/29	Banff National Park	51.43	-116.18
CNBFO754-15	BIOUG20670-F12	BOLD:ACG5147	KR931820	Animalia;Arthropoda;Insecta;Hymenoptera;Ceraphronidae	Megaspilidae	2014-08-22/29	Banff National Park	51.43	-116.18
CNBFO755-15	BIOUG20670-G01	BOLD:AAU9050	KX535332	Animalia;Arthropoda;Insecta;Hymenoptera;Platygastridae;Scelioninae;Telenomus	Telenomus	2014-08-22/29	Banff National Park	51.43	-116.18
CNBFO756-15	BIOUG20670-G02	BOLD:AAU8991	KR925844	Animalia;Arthropoda;Insecta;Hymenoptera;Ichneumonidae;Orthocentrinae	Orthocentrinae	2014-08-22/29	Banff National Park	51.43	-116.18
CNBFO757-15	BIOUG20670-G03	BOLD:ACG5147	KR925002	Animalia;Arthropoda;Insecta;Hymenoptera;Ceraphronidae	Megaspilidae	2014-08-22/29	Banff National Park	51.43	-116.18
CNBFO758-15	BIOUG20670-G04	BOLD:ACA2316	KX535157	Animalia;Arthropoda;Insecta;Hymenoptera;Platygastridae;Scelioninae	Platygastridae	2014-08-22/29	Banff National Park	51.43	-116.18
CNBFO759-15	BIOUG20670-G05	BOLD:ACM1492	KR933516	Animalia;Arthropoda;Insecta;Hymenoptera;Ceraphronidae	Megaspilidae	2014-08-22/29	Banff National Park	51.43	-116.18
CNBFO761-15	BIOUG20670-G07	BOLD:ACK5456	KX535105	Animalia;Arthropoda;Insecta;Hymenoptera;Pteromalidae	Pteromalidae	2014-08-22/29	Banff National Park	51.43	-116.18
CNBFO762-15	BIOUG20670-G08	BOLD:AAU8991	KR928404	Animalia;Arthropoda;Insecta;Hymenoptera;Ichneumonidae;Orthocentrinae	Orthocentrinae	2014-08-22/29	Banff National Park	51.43	-116.18
CNBFO763-15	BIOUG20670-G09	BOLD:AAU9074	KR930850	Animalia;Arthropoda;Insecta;Hymenoptera;Platygastridae;Platygastrinae;Synopeas	Synopeas	2014-08-22/29	Banff National Park	51.43	-116.18
CNBFO765-15	BIOUG20670-G11	BOLD:ACD0881	KR934960	Animalia;Arthropoda;Insecta;Hymenoptera;Diapriidae	Diapriidae	2014-08-22/29	Banff National Park	51.43	-116.18
CNBFO766-15	BIOUG20670-G12	BOLD:ACD2012	MG510624	Animalia;Arthropoda;Insecta;Hymenoptera;Trichogrammatidae;Trichogramma	Trichogramma	2014-08-22/29	Banff National Park	51.43	-116.18
CNBFO767-15	BIOUG20670-H01	BOLD:ACD0316	KR926708	Animalia;Arthropoda;Insecta;Hymenoptera;Ichneumonidae;Cryptinae	Cryptinae	2014-08-22/29	Banff National Park	51.43	-116.18
CNBFO768-15	BIOUG20670-H02	BOLD:AAH2117	KR932552	Animalia;Arthropoda;Insecta;Hymenoptera;Ichneumonidae;Cryptinae	Cryptinae	2014-08-22/29	Banff National Park	51.43	-116.18
CNBFO769-15	BIOUG20670-H03	BOLD:ACO1815	KR930288	Animalia;Arthropoda;Insecta;Hymenoptera;Platygastridae;Platygastrinae;Synopeas	Synopeas	2014-08-22/29	Banff National Park	51.43	-116.18
CNBFO770-15	BIOUG20670-H04	BOLD:ACB2513	KX534993	Animalia;Arthropoda;Insecta;Hymenoptera;Platygastridae;Scelioninae	Scelioninae	2014-08-22/29	Banff National Park	51.43	-116.18
CNBFO771-15	BIOUG20670-H05	BOLD:AAN4952	MF609691	Animalia;Arthropoda;Collembola;Entomobryomorpha;Entomobryidae;Entomobryinae	Entomobryinae	2014-08-22/29	Banff National Park	51.43	-116.18
CNBFO772-15	BIOUG20670-H06	BOLD:AAN4952	MF606633	Animalia;Arthropoda;Collembola;Entomobryomorpha;Entomobryidae;Entomobryinae	Entomobryinae	2014-08-22/29	Banff National Park	51.43	-116.18
CNBFO773-15	BIOUG20670-H07	BOLD:AAN4952	MF603939	Animalia;Arthropoda;Collembola;Entomobryomorpha;Entomobryidae;Entomobryinae	Entomobryinae	2014-08-22/29	Banff National Park	51.43	-116.18
CNBFO774-15	BIOUG20670-H08	BOLD:AAN4952	MF603956	Animalia;Arthropoda;Collembola;Entomobryomorpha;Entomobryidae;Entomobryinae	Entomobryinae	2014-08-22/29	Banff National Park	51.43	-116.18
CNBFO775-15	BIOUG20670-H09	BOLD:AAN4952	MF601566	Animalia;Arthropoda;Collembola;Entomobryomorpha;Entomobryidae;Entomobryinae	Entomobryinae	2014-08-22/29	Banff National Park	51.43	-116.18
CNBFO776-15	BIOUG20670-H10	BOLD:AAN4952	MF603798	Animalia;Arthropoda;Collembola;Entomobryomorpha;Entomobryidae;Entomobryinae	Entomobryinae	2014-08-22/29	Banff National Park	51.43	-116.18
CNBFO777-15	BIOUG20670-H11	BOLD:AAN4952	MF611492	Animalia;Arthropoda;Collembola;Entomobryomorpha;Entomobryidae;Entomobryinae	Entomobryinae	2014-08-22/29	Banff National Park	51.43	-116.18
CNBFO778-15	BIOUG20671-A01	BOLD:AAN4952	MF610657	Animalia;Arthropoda;Collembola;Entomobryomorpha;Entomobryidae;Entomobryinae	Entomobryinae	2014-08-22/29	Banff National Park	51.43	-116.18
CNBFO779-15	BIOUG20671-A02	BOLD:AAN4952	MF607108	Animalia;Arthropoda;Collembola;Entomobryomorpha;Entomobryidae;Entomobryinae	Entomobryinae	2014-08-22/29	Banff National Park	51.43	-116.18
CNBFO780-15	BIOUG20671-A03	BOLD:AAN4952	MF605959	Animalia;Arthropoda;Collembola;Entomobryomorpha;Entomobryidae;Entomobryinae	Entomobryinae	2014-08-22/29	Banff National Park	51.43	-116.18
CNBFO781-15	BIOUG20671-A04	BOLD:AAN4952	MF608141	Animalia;Arthropoda;Collembola;Entomobryomorpha;Entomobryidae;Entomobryinae	Entomobryinae	2014-08-22/29	Banff National Park	51.43	-116.18
CNBFO782-15	BIOUG20671-A05	BOLD:AAN4952	MF604726	Animalia;Arthropoda;Collembola;Entomobryomorpha;Entomobryidae;Entomobryinae	Entomobryinae	2014-08-22/29	Banff National Park	51.43	-116.18
CNBFO783-15	BIOUG20671-A06	BOLD:AAN4952	MF610432	Animalia;Arthropoda;Collembola;Entomobryomorpha;Entomobryidae;Entomobryinae	Entomobryinae	2014-08-22/29	Banff National Park	51.43	-116.18
CNBFO784-15	BIOUG20671-A07	BOLD:AAN4952	MF603471	Animalia;Arthropoda;Collembola;Entomobryomorpha;Entomobryidae;Entomobryinae	Entomobryinae	2014-08-22/29	Banff National Park	51.43	-116.18
CNBFO785-15	BIOUG20671-A08	BOLD:AAN4952	MF605171	Animalia;Arthropoda;Collembola;Entomobryomorpha;Entomobryidae;Entomobryinae	Entomobryinae	2014-08-22/29	Banff National Park	51.43	-116.18
CNBFO786-15	BIOUG20671-A09	BOLD:AAN4952	MF601677	Animalia;Arthropoda;Collembola;Entomobryomorpha;Entomobryidae;Entomobryinae	Entomobryinae	2014-08-22/29	Banff National Park	51.43	-116.18
CNBFO787-15	BIOUG20671-A10	BOLD:ABA6546	MF750566	Animalia;Arthropoda;Insecta;Psocodea;Lachesillidae;Lachesillinae;Lachesilla	Lachesilla contraforcepeta	2014-08-22/29	Banff National Park	51.43	-116.18
CNBFO788-15	BIOUG20671-A11	BOLD:ABA6546	MF746391	Animalia;Arthropoda;Insecta;Psocodea;Lachesillidae;Lachesillinae;Lachesilla	Lachesilla contraforcepeta	2014-08-22/29	Banff National Park	51.43	-116.18
CNBFO790-15	BIOUG20671-B01	BOLD:AAP4636	MF743301	Animalia;Arthropoda;Insecta;Psocodea;Caeciliusidae	Caeciliusidae	2014-08-22/29	Banff National Park	51.43	-116.18
CNBFO791-15	BIOUG20671-B02	BOLD:AAP4628	MF749150	Animalia;Arthropoda;Insecta;Psocodea;Caeciliusidae;Caeciliusinae;Valenzuela	Valenzuela	2014-08-22/29	Banff National Park	51.43	-116.18
CNBFO792-15	BIOUG20671-B03	BOLD:ABA6546	MF749518	Animalia;Arthropoda;Insecta;Psocodea;Lachesillidae;Lachesillinae;Lachesilla	Lachesilla contraforcepeta	2014-08-22/29	Banff National Park	51.43	-116.18
CNBFO793-15	BIOUG20671-B04	BOLD:ABA6546	MF746709	Animalia;Arthropoda;Insecta;Psocodea;Lachesillidae;Lachesillinae;Lachesilla	Lachesilla contraforcepeta	2014-08-22/29	Banff National Park	51.43	-116.18
CNBFO794-15	BIOUG20671-B05	BOLD:ABA6546	MF751196	Animalia;Arthropoda;Insecta;Psocodea;Lachesillidae;Lachesillinae;Lachesilla	Lachesilla contraforcepeta	2014-08-22/29	Banff National Park	51.43	-116.18
CNBFO795-15	BIOUG20671-B06	BOLD:ABA6546	MF746530	Animalia;Arthropoda;Insecta;Psocodea;Lachesillidae;Lachesillinae;Lachesilla	Lachesilla contraforcepeta	2014-08-22/29	Banff National Park	51.43	-116.18
CNBFO796-15	BIOUG20671-B07	BOLD:ABA6546	MF752029	Animalia;Arthropoda;Insecta;Psocodea;Lachesillidae;Lachesillinae;Lachesilla	Lachesilla contraforcepeta	2014-08-22/29	Banff National Park	51.43	-116.18
CNBFO797-15	BIOUG20671-B08	BOLD:ABA6546	MF747835	Animalia;Arthropoda;Insecta;Psocodea;Lachesillidae;Lachesillinae;Lachesilla	Lachesilla contraforcepeta	2014-08-22/29	Banff National Park	51.43	-116.18
CNBFO798-15	BIOUG20671-B09	BOLD:ABA6546	MF751831	Animalia;Arthropoda;Insecta;Psocodea;Lachesillidae;Lachesillinae;Lachesilla	Lachesilla contraforcepeta	2014-08-22/29	Banff National Park	51.43	-116.18
CNBFO799-15	BIOUG20671-B10	BOLD:ABA6546	MF746412	Animalia;Arthropoda;Insecta;Psocodea;Lachesillidae;Lachesillinae;Lachesilla	Lachesilla contraforcepeta	2014-08-22/29	Banff National Park	51.43	-116.18
CNBFO800-15	BIOUG20671-B11	BOLD:ABA6546	MF744932	Animalia;Arthropoda;Insecta;Psocodea;Lachesillidae;Lachesillinae;Lachesilla	Lachesilla contraforcepeta	2014-08-22/29	Banff National Park	51.43	-116.18
CNBFO801-15	BIOUG20671-B12	BOLD:AAG0897	MG463410	Animalia;Arthropoda;Insecta;Neuroptera;Hemerobiidae;Hemerobiinae;Hemerobius	Hemerobius conjunctus	2014-08-22/29	Banff National Park	51.43	-116.18
CNBFO802-15	BIOUG20671-C01	BOLD:AAG0897	MG469619	Animalia;Arthropoda;Insecta;Neuroptera;Hemerobiidae;Hemerobiinae;Hemerobius	Hemerobius conjunctus	2014-08-22/29	Banff National Park	51.43	-116.18
CNBFO803-15	BIOUG20671-C02	BOLD:AAL6948	MF811959	Animalia;Arthropoda;Arachnida;Araneae;Gnaphosidae;Orodrassus	Orodrassus coloradensis	2014-08-22/29	Banff National Park	51.43	-116.18
CNBFO806-15	BIOUG20671-C05	BOLD:AAL8143	MF915170	Animalia;Arthropoda;Arachnida;Mesostigmata;Ascidae	Ascidae	2014-08-22/29	Banff National Park	51.43	-116.18
CNBFO807-15	BIOUG20671-C06	BOLD:ACX4720	MF751448	Animalia;Arthropoda;Arachnida;Trombidiformes;Anystidae	Anystidae	2014-08-22/29	Banff National Park	51.43	-116.18
CNBFO810-15	BIOUG20945-D09	BOLD:ABZ1405	MF930575	Animalia;Arthropoda;Insecta;Hemiptera;Miridae;Mirinae;Lygus	Lygus	2014-08-22/29	Banff National Park	51.43	-116.18
CNBFO811-15	BIOUG20945-D10	BOLD:ABZ1405	MF929111	Animalia;Arthropoda;Insecta;Hemiptera;Miridae;Mirinae;Lygus	Lygus	2014-08-22/29	Banff National Park	51.43	-116.18
CNBFO812-15	BIOUG20945-D11		MF929540	Animalia;Arthropoda;Insecta;Hemiptera;Miridae;Mirinae;Lygus	Lygus shulli	2014-08-22/29	Banff National Park	51.43	-116.18
CNBFO814-15	BIOUG20945-E01		MG510951	Animalia;Arthropoda;Insecta;Hemiptera;Miridae;Mirinae;Lygus	Lygus shulli	2014-08-22/29	Banff National Park	51.43	-116.18
CNBFO815-15	BIOUG20945-E02	BOLD:AAF5551	MF938829	Animalia;Arthropoda;Insecta;Hemiptera;Miridae;Mirinae;Dichrooscytus	Dichrooscytus rainieri	2014-08-22/29	Banff National Park	51.43	-116.18
CNBFO816-15	BIOUG21387-C05	BOLD:AAC3292	MF933508	Animalia;Arthropoda;Insecta;Hemiptera;Miridae;Mirinae;Pinalitus	Pinalitus rostratus	2014-08-22/29	Banff National Park	51.43	-116.18
CNBFO817-15	BIOUG21387-C06		MG514841	Animalia;Arthropoda;Insecta;Hemiptera;Miridae;Mirinae;Lygus	Lygus shulli	2014-08-22/29	Banff National Park	51.43	-116.18
CNBFO818-15	BIOUG21387-C07	BOLD:ABZ1405	MF929241	Animalia;Arthropoda;Insecta;Hemiptera;Miridae;Mirinae;Lygus	Lygus	2014-08-22/29	Banff National Park	51.43	-116.18
CNBFP002-15	BIOUG20280-G04	BOLD:ACU3892	MG505000	Animalia;Arthropoda;Insecta;Hymenoptera;Ichneumonidae;Cylloceriinae;Cylloceria	Cylloceria	2014-11-02/09	Banff National Park	51.43	-116.18
CNBFP003-15	BIOUG20280-G05	BOLD:AAH1482	MF901354	Animalia;Arthropoda;Insecta;Hymenoptera;Ichneumonidae;Cryptinae;Cubocephalus	Cubocephalus anatorius	2014-11-02/09	Banff National Park	51.43	-116.18
CNBFP004-15	BIOUG20280-G06	BOLD:AAG7679	MG501625	Animalia;Arthropoda;Insecta;Hymenoptera;Ichneumonidae;Ichneumoninae;Coelichneumon	Coelichneumon	2014-11-02/09	Banff National Park	51.43	-116.18
CNBFP005-15	BIOUG20280-G07	BOLD:AAK3166	MG497714	Animalia;Arthropoda;Insecta;Hymenoptera;Ichneumonidae;Ichneumoninae	Ichneumoninae	2014-11-02/09	Banff National Park	51.43	-116.18
CNBFP006-15	BIOUG20280-G08	BOLD:AAC0206	MG468860	Animalia;Arthropoda;Insecta;Lepidoptera;Depressariidae;Depressariinae;Agonopterix	Agonopterix canadensis	2014-11-02/09	Banff National Park	51.43	-116.18
CNBFP007-15	BIOUG20280-G09	BOLD:AAA4632	MG469525	Animalia;Arthropoda;Insecta;Lepidoptera;Crambidae;Spilomelinae;Udea	Udea	2014-11-02/09	Banff National Park	51.43	-116.18
CNBFP008-15	BIOUG20280-G10	BOLD:AAB8818	MF890093	Animalia;Arthropoda;Insecta;Diptera;Muscidae;Azeliinae;Muscina	Muscina sp. 1 AKR	2014-11-02/09	Banff National Park	51.43	-116.18
CNBFP011-15	BIOUG20280-H01	BOLD:AAK4683	MF888974	Animalia;Arthropoda;Insecta;Diptera;Muscidae;Phaoniinae;Helina	Helina annosa	2014-11-02/09	Banff National Park	51.43	-116.18
CNBFP012-15	BIOUG20280-H02	BOLD:AAH3040	MF755417	Animalia;Arthropoda;Insecta;Diptera;Calliphoridae;Calliphorinae;Pollenia	Pollenia vagabunda	2014-11-02/09	Banff National Park	51.43	-116.18
CNBFP013-15	BIOUG20280-H03	BOLD:AAG1714	MF886390	Animalia;Arthropoda;Insecta;Diptera;Muscidae;Azeliinae;Muscina	Muscina pascuorum	2014-11-02/09	Banff National Park	51.43	-116.18
CNBFP014-15	BIOUG20280-H04	BOLD:ACG6462	MF892432	Animalia;Arthropoda;Insecta;Diptera;Muscidae;Phaoniinae;Phaonia	Phaonia	2014-11-02/09	Banff National Park	51.43	-116.18
CNBFP015-15	BIOUG20280-H05	BOLD:ACX5303	MF873622	Animalia;Arthropoda;Insecta;Diptera;Heleomyzidae;Suilliinae;Suillia	Suillia nemorum	2014-11-02/09	Banff National Park	51.43	-116.18
CNBFP016-15	BIOUG20473-F04	BOLD:AAN5445	MF932797	Animalia;Arthropoda;Insecta;Hemiptera;Cicadellidae;Typhlocybinae;Empoasca	Empoasca	2014-11-02/09	Banff National Park	51.43	-116.18
CNBFP017-15	BIOUG20473-F05	BOLD:ACC0729	MF933724	Animalia;Arthropoda;Insecta;Hemiptera;Cicadellidae;Typhlocybinae;Typhlocyba	Typhlocyba	2014-11-02/09	Banff National Park	51.43	-116.18
CNBFP018-15	BIOUG20473-F06	BOLD:ABZ1405	MF935584	Animalia;Arthropoda;Insecta;Hemiptera;Miridae;Mirinae;Lygus	Lygus	2014-11-02/09	Banff National Park	51.43	-116.18
CNBFP019-15	BIOUG20473-F07	BOLD:ACT6898	MF930852	Animalia;Arthropoda;Insecta;Hemiptera;Miridae	Miridae	2014-11-02/09	Banff National Park	51.43	-116.18
CNBFP020-15	BIOUG20473-F08	BOLD:AAV0237	MF831216	Animalia;Arthropoda;Insecta;Hemiptera;Cicadellidae;Deltocephalinae;Latalus	Latalus personatus	2014-11-02/09	Banff National Park	51.43	-116.18
CNBFP021-15	BIOUG20473-F09	BOLD:ACE3641	MF833638	Animalia;Arthropoda;Insecta;Hemiptera;Aphididae;Lachninae;Essigella	Essigella knowltoni	2014-11-02/09	Banff National Park	51.43	-116.18
CNBFP022-15	BIOUG20473-F10	BOLD:AAF6472	MF937216	Animalia;Arthropoda;Insecta;Hemiptera;Miridae;Phylinae;Psallovius	Psallovius	2014-11-02/09	Banff National Park	51.43	-116.18
CNBFP023-15	BIOUG20473-F11	BOLD:ABZ1405	MF935794	Animalia;Arthropoda;Insecta;Hemiptera;Miridae;Mirinae;Lygus	Lygus	2014-11-02/09	Banff National Park	51.43	-116.18
CNBFP024-15	BIOUG20473-F12		MG512775	Animalia;Arthropoda;Insecta;Hemiptera;Cicadellidae	Cicadellidae	2014-11-02/09	Banff National Park	51.43	-116.18
CNBFP025-15	BIOUG20473-G01	BOLD:AAN5445	MF936792	Animalia;Arthropoda;Insecta;Hemiptera;Cicadellidae;Typhlocybinae;Empoasca	Empoasca	2014-11-02/09	Banff National Park	51.43	-116.18
CNBFP026-15	BIOUG20473-G02	BOLD:AAN8283	MF937984	Animalia;Arthropoda;Insecta;Hemiptera;Cicadellidae;Typhlocybinae;Forcipata	Forcipata acclina	2014-11-02/09	Banff National Park	51.43	-116.18
CNBFP027-15	BIOUG20473-G03	BOLD:AAV0271	MF937258	Animalia;Arthropoda;Insecta;Hemiptera;Cicadellidae;Typhlocybinae;Typhlocyba	Typhlocyba	2014-11-02/09	Banff National Park	51.43	-116.18
CNBFP028-15	BIOUG20753-A01	BOLD:AAL6948	MF808541	Animalia;Arthropoda;Arachnida;Araneae;Gnaphosidae;Orodrassus	Orodrassus coloradensis	2014-11-02/09	Banff National Park	51.43	-116.18
CNBFP030-15	BIOUG20753-A03	BOLD:ACB3471	MG502790	Animalia;Arthropoda;Insecta;Hymenoptera;Ichneumonidae;Orthocentrinae	Orthocentrinae	2014-11-02/09	Banff National Park	51.43	-116.18
CNBFP031-15	BIOUG20753-A04	BOLD:ACU8145	MF899974	Animalia;Arthropoda;Insecta;Hymenoptera;Ichneumonidae;Campopleginae;Meloboris	Meloboris	2014-11-02/09	Banff National Park	51.43	-116.18
CNBFP032-15	BIOUG20753-A05	BOLD:AAG0381	MG500634	Animalia;Arthropoda;Insecta;Hymenoptera;Ichneumonidae;Pimplinae;Tromatobia	Tromatobia	2014-11-02/09	Banff National Park	51.43	-116.18
CNBFP033-15	BIOUG20753-A06	BOLD:ACF2871	MF907895	Animalia;Arthropoda;Insecta;Hymenoptera;Formicidae;Formicinae;Formica	Formica neorufibarbis	2014-11-02/09	Banff National Park	51.43	-116.18
CNBFP035-15	BIOUG20753-A08	BOLD:ACX4624	MF875570	Animalia;Arthropoda;Insecta;Diptera;Heleomyzidae;Suilliinae;Suillia	Suillia convergens	2014-11-02/09	Banff National Park	51.43	-116.18
CNBFP036-15	BIOUG20753-A09	BOLD:ACX4624	MF881305	Animalia;Arthropoda;Insecta;Diptera;Heleomyzidae;Suilliinae;Suillia	Suillia convergens	2014-11-02/09	Banff National Park	51.43	-116.18
CNBFP037-15	BIOUG20753-A10	BOLD:ACX5303	MF882187	Animalia;Arthropoda;Insecta;Diptera;Heleomyzidae;Suilliinae;Suillia	Suillia nemorum	2014-11-02/09	Banff National Park	51.43	-116.18
CNBFP038-15	BIOUG20753-A11	BOLD:ACX5303	MF878405	Animalia;Arthropoda;Insecta;Diptera;Heleomyzidae;Suilliinae;Suillia	Suillia nemorum	2014-11-02/09	Banff National Park	51.43	-116.18
CNBFP039-15	BIOUG20753-A12	BOLD:ACX5303	MF882551	Animalia;Arthropoda;Insecta;Diptera;Heleomyzidae;Suilliinae;Suillia	Suillia nemorum	2014-11-02/09	Banff National Park	51.43	-116.18
CNBFP040-15	BIOUG20753-B01	BOLD:AAG0470	MF873458	Animalia;Arthropoda;Insecta;Diptera;Heleomyzidae;Suilliinae;Suillia	Suillia loewi	2014-11-02/09	Banff National Park	51.43	-116.18
CNBFP041-15	BIOUG20753-B02	BOLD:ACD0798	MF878143	Animalia;Arthropoda;Insecta;Diptera;Dolichopodidae;Hydrophorinae;Scellus	Scellus	2014-11-02/09	Banff National Park	51.43	-116.18
CNBFP042-15	BIOUG20753-B03	BOLD:ACX4624	MF873277	Animalia;Arthropoda;Insecta;Diptera;Heleomyzidae;Suilliinae;Suillia	Suillia convergens	2014-11-02/09	Banff National Park	51.43	-116.18
CNBFP043-15	BIOUG20753-B04	BOLD:AAG2472	MF764348	Animalia;Arthropoda;Insecta;Diptera;Anthomyiidae;Anthomyiinae;Delia	Anthomyiidae	2014-11-02/09	Banff National Park	51.43	-116.18
CNBFP045-15	BIOUG20753-B06	BOLD:ACD0798	MF873595	Animalia;Arthropoda;Insecta;Diptera;Dolichopodidae;Hydrophorinae;Scellus	Scellus	2014-11-02/09	Banff National Park	51.43	-116.18
CNBFP046-15	BIOUG20753-B07	BOLD:AAG2472	MF761053	Animalia;Arthropoda;Insecta;Diptera;Anthomyiidae;Anthomyiinae;Delia	Anthomyiidae	2014-11-02/09	Banff National Park	51.43	-116.18
CNBFP047-15	BIOUG20753-B08	BOLD:AAG2472	MF765133	Animalia;Arthropoda;Insecta;Diptera;Anthomyiidae;Anthomyiinae;Delia	Anthomyiidae	2014-11-02/09	Banff National Park	51.43	-116.18
CNBFP048-15	BIOUG20753-B09	BOLD:AAG2433	MF832203	Animalia;Arthropoda;Insecta;Diptera;Tachinidae;Tachininae;Siphona	Siphona subarctica	2014-11-02/09	Banff National Park	51.43	-116.18
CNBFP049-15	BIOUG20753-B10	BOLD:AAP8838	MF760589	Animalia;Arthropoda;Insecta;Diptera;Anthomyiidae	Anthomyiidae	2014-11-02/09	Banff National Park	51.43	-116.18
CNBFP050-15	BIOUG20753-B11	BOLD:AAG2474	MF762679	Animalia;Arthropoda;Insecta;Diptera;Anthomyiidae	Anthomyiidae	2014-11-02/09	Banff National Park	51.43	-116.18
CNBFP051-15	BIOUG20753-B12	BOLD:AAG2474	MF763914	Animalia;Arthropoda;Insecta;Diptera;Anthomyiidae	Anthomyiidae	2014-11-02/09	Banff National Park	51.43	-116.18
CNBFP052-15	BIOUG20753-C01	BOLD:AAG4872	MF889465	Animalia;Arthropoda;Insecta;Diptera;Mycetophilidae;Mycetophilinae;Mycetophilini;Mycetophila	Mycetophila	2014-11-02/09	Banff National Park	51.43	-116.18
CNBFP053-15	BIOUG20753-C02	BOLD:AAG2474	MF763469	Animalia;Arthropoda;Insecta;Diptera;Anthomyiidae	Anthomyiidae	2014-11-02/09	Banff National Park	51.43	-116.18
CNBFP054-15	BIOUG20753-C03	BOLD:ACK6407	MF852796	Animalia;Arthropoda;Insecta;Diptera;Piophilidae;Piophilinae;Amphipogon	Amphipogon	2014-11-02/09	Banff National Park	51.43	-116.18
CNBFP055-15	BIOUG20753-C04	BOLD:ACD0799	MF882643	Animalia;Arthropoda;Insecta;Diptera;Dolichopodidae;Medeterinae;Medetera	Medetera	2014-11-02/09	Banff National Park	51.43	-116.18
CNBFP056-15	BIOUG20753-C05	BOLD:AAL6948	MF810838	Animalia;Arthropoda;Arachnida;Araneae;Gnaphosidae;Orodrassus	Orodrassus coloradensis	2014-11-02/09	Banff National Park	51.43	-116.18
CNBFP057-15	BIOUG20753-C06	BOLD:AAM9124	MG500833	Animalia;Arthropoda;Insecta;Hymenoptera;Ichneumonidae;Ichneumoninae	Ichneumoninae	2014-11-02/09	Banff National Park	51.43	-116.18
CNBFP058-15	BIOUG20753-C07	BOLD:ACF2871	MF905774	Animalia;Arthropoda;Insecta;Hymenoptera;Formicidae;Formicinae;Formica	Formica neorufibarbis	2014-11-02/09	Banff National Park	51.43	-116.18
CNBFP059-15	BIOUG20753-C08	BOLD:ACL4388	MF902603	Animalia;Arthropoda;Insecta;Hymenoptera;Ichneumonidae;Cryptinae;Acrolyta	Acrolyta	2014-11-02/09	Banff National Park	51.43	-116.18
CNBFP060-15	BIOUG20754-A01		MG478278	Animalia;Arthropoda;Insecta;Diptera;Phoridae;Metopininae;Megaselia	Megaselia	2014-11-02/09	Banff National Park	51.43	-116.18
CNBFP061-15	BIOUG20754-A02	BOLD:AAH3943	MF843940	Animalia;Arthropoda;Insecta;Diptera;Sciaridae	Sciaridae	2014-11-02/09	Banff National Park	51.43	-116.18
CNBFP062-15	BIOUG20754-A03	BOLD:ACC8220	MF841179	Animalia;Arthropoda;Insecta;Diptera;Sciaridae	Sciaridae	2014-11-02/09	Banff National Park	51.43	-116.18
CNBFP063-15	BIOUG20754-A04	BOLD:ACF5407	MF844619	Animalia;Arthropoda;Insecta;Diptera;Sciaridae	Sciaridae	2014-11-02/09	Banff National Park	51.43	-116.18
CNBFP064-15	BIOUG20754-A05	BOLD:AAH3943	MF840574	Animalia;Arthropoda;Insecta;Diptera;Sciaridae	Sciaridae	2014-11-02/09	Banff National Park	51.43	-116.18
CNBFP065-15	BIOUG20754-A06	BOLD:ACC8220	MF846214	Animalia;Arthropoda;Insecta;Diptera;Sciaridae	Sciaridae	2014-11-02/09	Banff National Park	51.43	-116.18
CNBFP066-15	BIOUG20754-A07	BOLD:AAH3943	MF848162	Animalia;Arthropoda;Insecta;Diptera;Sciaridae	Sciaridae	2014-11-02/09	Banff National Park	51.43	-116.18
CNBFP067-15	BIOUG20754-A08	BOLD:ACF5407	MF841274	Animalia;Arthropoda;Insecta;Diptera;Sciaridae	Sciaridae	2014-11-02/09	Banff National Park	51.43	-116.18
CNBFP068-15	BIOUG20754-A09	BOLD:ACC8220	MF847235	Animalia;Arthropoda;Insecta;Diptera;Sciaridae	Sciaridae	2014-11-02/09	Banff National Park	51.43	-116.18
CNBFP069-15	BIOUG20754-A10	BOLD:AAP6422	MF853669	Animalia;Arthropoda;Insecta;Diptera;Sciaridae;Corynoptera	Corynoptera subtrivialis	2014-11-02/09	Banff National Park	51.43	-116.18
CNBFP070-15	BIOUG20754-A11	BOLD:ACF5407	MF847518	Animalia;Arthropoda;Insecta;Diptera;Sciaridae	Sciaridae	2014-11-02/09	Banff National Park	51.43	-116.18
CNBFP072-15	BIOUG20754-B01	BOLD:ACF5407	MF843464	Animalia;Arthropoda;Insecta;Diptera;Sciaridae	Sciaridae	2014-11-02/09	Banff National Park	51.43	-116.18
CNBFP073-15	BIOUG20754-B02	BOLD:AAP6857	MF760477	Animalia;Arthropoda;Insecta;Diptera;Cecidomyiidae	Cecidomyiidae	2014-11-02/09	Banff National Park	51.43	-116.18
CNBFP074-15	BIOUG20754-B03	BOLD:ACT3822	MF824296	Animalia;Arthropoda;Insecta;Diptera;Chyromyidae	Chyromyidae	2014-11-02/09	Banff National Park	51.43	-116.18
CNBFP075-15	BIOUG20754-B04	BOLD:ACF5407	MF848017	Animalia;Arthropoda;Insecta;Diptera;Sciaridae	Sciaridae	2014-11-02/09	Banff National Park	51.43	-116.18
CNBFP076-15	BIOUG20754-B05	BOLD:AAP6422	MF855113	Animalia;Arthropoda;Insecta;Diptera;Sciaridae;Corynoptera	Corynoptera subtrivialis	2014-11-02/09	Banff National Park	51.43	-116.18
CNBFP077-15	BIOUG20754-B06	BOLD:AAP6422	MF856592	Animalia;Arthropoda;Insecta;Diptera;Sciaridae;Corynoptera	Corynoptera subtrivialis	2014-11-02/09	Banff National Park	51.43	-116.18
CNBFP078-15	BIOUG20754-B07	BOLD:AAH3943	MF840552	Animalia;Arthropoda;Insecta;Diptera;Sciaridae	Sciaridae	2014-11-02/09	Banff National Park	51.43	-116.18
CNBFP079-15	BIOUG20754-B08	BOLD:AAH3943	MF840524	Animalia;Arthropoda;Insecta;Diptera;Sciaridae	Sciaridae	2014-11-02/09	Banff National Park	51.43	-116.18
CNBFP080-15	BIOUG20754-B09	BOLD:ACF5407	MF847638	Animalia;Arthropoda;Insecta;Diptera;Sciaridae	Sciaridae	2014-11-02/09	Banff National Park	51.43	-116.18
CNBFP081-15	BIOUG20754-B10	BOLD:AAH3943	MF842834	Animalia;Arthropoda;Insecta;Diptera;Sciaridae	Sciaridae	2014-11-02/09	Banff National Park	51.43	-116.18
CNBFP082-15	BIOUG20754-B11	BOLD:AAH3943	MF839365	Animalia;Arthropoda;Insecta;Diptera;Sciaridae	Sciaridae	2014-11-02/09	Banff National Park	51.43	-116.18
CNBFP083-15	BIOUG20754-B12	BOLD:ACF5407	MF846032	Animalia;Arthropoda;Insecta;Diptera;Sciaridae	Sciaridae	2014-11-02/09	Banff National Park	51.43	-116.18
CNBFP084-15	BIOUG20754-C01	BOLD:ACC9898	MF870381	Animalia;Arthropoda;Insecta;Diptera;Phoridae;Metopininae;Megaselia	Megaselia	2014-11-02/09	Banff National Park	51.43	-116.18
CNBFP086-15	BIOUG20754-C03	BOLD:ACF5407	MF842504	Animalia;Arthropoda;Insecta;Diptera;Sciaridae	Sciaridae	2014-11-02/09	Banff National Park	51.43	-116.18
CNBFP087-15	BIOUG20754-C04	BOLD:AAP6422	MF858556	Animalia;Arthropoda;Insecta;Diptera;Sciaridae;Corynoptera	Corynoptera subtrivialis	2014-11-02/09	Banff National Park	51.43	-116.18
CNBFP088-15	BIOUG20754-C05	BOLD:ADA3078	MF868323	Animalia;Arthropoda;Insecta;Diptera;Phoridae;Metopininae;Megaselia	Megaselia	2014-11-02/09	Banff National Park	51.43	-116.18
CNBFP089-15	BIOUG20754-C06	BOLD:ACB6729	MF865333	Animalia;Arthropoda;Insecta;Diptera;Phoridae;Metopininae;Megaselia	Megaselia	2014-11-02/09	Banff National Park	51.43	-116.18
CNBFP090-15	BIOUG20754-C07	BOLD:AAG3274	MF865668	Animalia;Arthropoda;Insecta;Diptera;Phoridae;Metopininae;Megaselia	Megaselia rufipes	2014-11-02/09	Banff National Park	51.43	-116.18
CNBFP091-15	BIOUG20754-C08	BOLD:ACF5407	MF843312	Animalia;Arthropoda;Insecta;Diptera;Sciaridae	Sciaridae	2014-11-02/09	Banff National Park	51.43	-116.18
CNBFP092-15	BIOUG20754-C09	BOLD:AAP6422	MF860159	Animalia;Arthropoda;Insecta;Diptera;Sciaridae;Corynoptera	Corynoptera subtrivialis	2014-11-02/09	Banff National Park	51.43	-116.18
CNBFP093-15	BIOUG20754-C10	BOLD:ACU2937	MF762712	Animalia;Arthropoda;Insecta;Diptera;Cecidomyiidae	Cecidomyiidae	2014-11-02/09	Banff National Park	51.43	-116.18
CNBFP094-15	BIOUG20754-C11	BOLD:ACN6779	MF723903	Animalia;Arthropoda;Insecta;Diptera;Chironomidae;Chironominae;Tanytarsus	Tanytarsus	2014-11-02/09	Banff National Park	51.43	-116.18
CNBFP095-15	BIOUG20754-C12	BOLD:AAH3943	MF845533	Animalia;Arthropoda;Insecta;Diptera;Sciaridae	Sciaridae	2014-11-02/09	Banff National Park	51.43	-116.18
CNBFP096-15	BIOUG20754-D01	BOLD:AAH3943	MF841174	Animalia;Arthropoda;Insecta;Diptera;Sciaridae	Sciaridae	2014-11-02/09	Banff National Park	51.43	-116.18
CNBFP097-15	BIOUG20754-D02	BOLD:AAP8779	MF855700	Animalia;Arthropoda;Insecta;Diptera;Sciaridae;Camptochaeta	Camptochaeta delicata	2014-11-02/09	Banff National Park	51.43	-116.18
CNBFP098-15	BIOUG20754-D03	BOLD:ACF5407	MF841546	Animalia;Arthropoda;Insecta;Diptera;Sciaridae	Sciaridae	2014-11-02/09	Banff National Park	51.43	-116.18
CNBFP099-15	BIOUG20754-D04	BOLD:AAG1656	MF852374	Animalia;Arthropoda;Insecta;Diptera;Pipunculidae;Pipunculinae;Tomosvaryella	Tomosvaryella	2014-11-02/09	Banff National Park	51.43	-116.18
CNBFP100-15	BIOUG20754-D05	BOLD:ACF5407	MF839134	Animalia;Arthropoda;Insecta;Diptera;Sciaridae	Sciaridae	2014-11-02/09	Banff National Park	51.43	-116.18
CNBFP101-15	BIOUG20754-D06	BOLD:AAM9346	MF866274	Animalia;Arthropoda;Insecta;Diptera;Phoridae;Metopininae;Megaselia	Megaselia fungivora	2014-11-02/09	Banff National Park	51.43	-116.18
CNBFP102-15	BIOUG20754-D07	BOLD:AAP6422	MF852841	Animalia;Arthropoda;Insecta;Diptera;Sciaridae;Corynoptera	Corynoptera subtrivialis	2014-11-02/09	Banff National Park	51.43	-116.18
CNBFP104-15	BIOUG20754-D09	BOLD:ACF5407	MF847479	Animalia;Arthropoda;Insecta;Diptera;Sciaridae	Sciaridae	2014-11-02/09	Banff National Park	51.43	-116.18
CNBFP105-15	BIOUG20754-D10	BOLD:ACO2696	MF870992	Animalia;Arthropoda;Insecta;Diptera;Phoridae;Metopininae;Megaselia	Megaselia	2014-11-02/09	Banff National Park	51.43	-116.18
CNBFP106-15	BIOUG20754-D11	BOLD:AAG3255	MF865991	Animalia;Arthropoda;Insecta;Diptera;Phoridae;Metopininae;Megaselia	Megaselia	2014-11-02/09	Banff National Park	51.43	-116.18
CNBFP107-15	BIOUG20754-D12	BOLD:ACD1836	MF867400	Animalia;Arthropoda;Insecta;Diptera;Phoridae;Metopininae;Megaselia	Megaselia arizonensis	2014-11-02/09	Banff National Park	51.43	-116.18
CNBFP108-15	BIOUG20754-E01	BOLD:AAG2474	MF765083	Animalia;Arthropoda;Insecta;Diptera;Anthomyiidae	Anthomyiidae	2014-11-02/09	Banff National Park	51.43	-116.18
CNBFP109-15	BIOUG20754-E02	BOLD:ACC8220	MF847535	Animalia;Arthropoda;Insecta;Diptera;Sciaridae	Sciaridae	2014-11-02/09	Banff National Park	51.43	-116.18
CNBFP110-15	BIOUG20754-E03	BOLD:ACF5407	MF840490	Animalia;Arthropoda;Insecta;Diptera;Sciaridae	Sciaridae	2014-11-02/09	Banff National Park	51.43	-116.18
CNBFP111-15	BIOUG20754-E04	BOLD:ACF5407	MF845961	Animalia;Arthropoda;Insecta;Diptera;Sciaridae	Sciaridae	2014-11-02/09	Banff National Park	51.43	-116.18
CNBFP112-15	BIOUG20754-E05	BOLD:ACB0962	MF868176	Animalia;Arthropoda;Insecta;Diptera;Phoridae;Metopininae;Megaselia	Megaselia citrinella	2014-11-02/09	Banff National Park	51.43	-116.18
CNBFP114-15	BIOUG20754-E07	BOLD:ACB0962	MF861560	Animalia;Arthropoda;Insecta;Diptera;Phoridae;Metopininae;Megaselia	Megaselia citrinella	2014-11-02/09	Banff National Park	51.43	-116.18
CNBFP115-15	BIOUG20754-E08	BOLD:AAP6422	MF859279	Animalia;Arthropoda;Insecta;Diptera;Sciaridae;Corynoptera	Corynoptera subtrivialis	2014-11-02/09	Banff National Park	51.43	-116.18
CNBFP117-15	BIOUG20754-E10	BOLD:AAH3943	MF845027	Animalia;Arthropoda;Insecta;Diptera;Sciaridae	Sciaridae	2014-11-02/09	Banff National Park	51.43	-116.18
CNBFP118-15	BIOUG20754-E11	BOLD:AAH3943	MF839756	Animalia;Arthropoda;Insecta;Diptera;Sciaridae	Sciaridae	2014-11-02/09	Banff National Park	51.43	-116.18
CNBFP119-15	BIOUG20754-E12	BOLD:AAC4403	MF719838	Animalia;Arthropoda;Insecta;Diptera;Chironomidae;Chironominae;Micropsectra	Micropsectra polita	2014-11-02/09	Banff National Park	51.43	-116.18
CNBFP120-15	BIOUG20754-F01	BOLD:AAH3943	MF839617	Animalia;Arthropoda;Insecta;Diptera;Sciaridae	Sciaridae	2014-11-02/09	Banff National Park	51.43	-116.18
CNBFP121-15	BIOUG20754-F02	BOLD:ACB0962	MF862143	Animalia;Arthropoda;Insecta;Diptera;Phoridae;Metopininae;Megaselia	Megaselia citrinella	2014-11-02/09	Banff National Park	51.43	-116.18
CNBFP122-15	BIOUG20754-F03	BOLD:ADA4916	MF870755	Animalia;Arthropoda;Insecta;Diptera;Phoridae;Metopininae;Megaselia	Megaselia	2014-11-02/09	Banff National Park	51.43	-116.18
CNBFP123-15	BIOUG20754-F04	BOLD:ACF5407	MF844050	Animalia;Arthropoda;Insecta;Diptera;Sciaridae	Sciaridae	2014-11-02/09	Banff National Park	51.43	-116.18
CNBFP124-15	BIOUG20754-F05	BOLD:ADA3678	MF862295	Animalia;Arthropoda;Insecta;Diptera;Phoridae;Metopininae;Megaselia	Megaselia	2014-11-02/09	Banff National Park	51.43	-116.18
CNBFP125-15	BIOUG20754-F06	BOLD:AAH3943	MF846678	Animalia;Arthropoda;Insecta;Diptera;Sciaridae	Sciaridae	2014-11-02/09	Banff National Park	51.43	-116.18
CNBFP126-15	BIOUG20754-F07	BOLD:AAH3943	MF845114	Animalia;Arthropoda;Insecta;Diptera;Sciaridae	Sciaridae	2014-11-02/09	Banff National Park	51.43	-116.18
CNBFP127-15	BIOUG20754-F08	BOLD:ACB0802	MF866898	Animalia;Arthropoda;Insecta;Diptera;Phoridae;Metopininae;Megaselia	Megaselia	2014-11-02/09	Banff National Park	51.43	-116.18
CNBFP128-15	BIOUG20754-F09	BOLD:ADA3078	MF870652	Animalia;Arthropoda;Insecta;Diptera;Phoridae;Metopininae;Megaselia	Megaselia	2014-11-02/09	Banff National Park	51.43	-116.18
CNBFP129-15	BIOUG20754-F10	BOLD:ACF5407	MF841088	Animalia;Arthropoda;Insecta;Diptera;Sciaridae	Sciaridae	2014-11-02/09	Banff National Park	51.43	-116.18
CNBFP130-15	BIOUG20754-F11	BOLD:AAH3943	MF846566	Animalia;Arthropoda;Insecta;Diptera;Sciaridae	Sciaridae	2014-11-02/09	Banff National Park	51.43	-116.18
CNBFP131-15	BIOUG20754-F12	BOLD:ACC0778	MF882185	Animalia;Arthropoda;Insecta;Diptera;Dolichopodidae	Dolichopodidae	2014-11-02/09	Banff National Park	51.43	-116.18
CNBFP132-15	BIOUG20754-G01	BOLD:ABX6678	MF836193	Animalia;Arthropoda;Insecta;Diptera;Sphaeroceridae;Limosininae;Spelobia	Spelobia semioculata	2014-11-02/09	Banff National Park	51.43	-116.18
CNBFP133-15	BIOUG20754-G02	BOLD:ACX5531	MF818997	Animalia;Arthropoda;Insecta;Diptera;Chloropidae;Oscinellinae;Conioscinella	Conioscinella triorbiculata	2014-11-02/09	Banff National Park	51.43	-116.18
CNBFP134-15	BIOUG20754-G03	BOLD:ACB0989	MF862014	Animalia;Arthropoda;Insecta;Diptera;Phoridae;Metopininae;Megaselia	Megaselia	2014-11-02/09	Banff National Park	51.43	-116.18
CNBFP135-15	BIOUG20754-G04	BOLD:ACB1070	MF869910	Animalia;Arthropoda;Insecta;Diptera;Phoridae;Metopininae;Megaselia	Megaselia	2014-11-02/09	Banff National Park	51.43	-116.18
CNBFP136-15	BIOUG20754-G05	BOLD:ADC6051	MF723604	Animalia;Arthropoda;Insecta;Diptera;Chironomidae;Chironominae;Micropsectra	Micropsectra	2014-11-02/09	Banff National Park	51.43	-116.18
CNBFP137-15	BIOUG20754-G06	BOLD:AAP6422	MF850814	Animalia;Arthropoda;Insecta;Diptera;Sciaridae;Corynoptera	Corynoptera subtrivialis	2014-11-02/09	Banff National Park	51.43	-116.18
CNBFP138-15	BIOUG20754-G07	BOLD:AAH3943	MF845191	Animalia;Arthropoda;Insecta;Diptera;Sciaridae	Sciaridae	2014-11-02/09	Banff National Park	51.43	-116.18
CNBFP139-15	BIOUG20754-G08	BOLD:AAH3943	MF847477	Animalia;Arthropoda;Insecta;Diptera;Sciaridae	Sciaridae	2014-11-02/09	Banff National Park	51.43	-116.18
CNBFP140-15	BIOUG20754-G09	BOLD:AAP6422	MF856951	Animalia;Arthropoda;Insecta;Diptera;Sciaridae;Corynoptera	Corynoptera subtrivialis	2014-11-02/09	Banff National Park	51.43	-116.18
CNBFP141-15	BIOUG20754-G10	BOLD:ACG9033	MF855152	Animalia;Arthropoda;Insecta;Diptera;Sciaridae;Camptochaeta	Camptochaeta	2014-11-02/09	Banff National Park	51.43	-116.18
CNBFP142-15	BIOUG20754-G11	BOLD:ACB0802	MF861800	Animalia;Arthropoda;Insecta;Diptera;Phoridae;Metopininae;Megaselia	Megaselia	2014-11-02/09	Banff National Park	51.43	-116.18
CNBFP143-15	BIOUG20754-G12	BOLD:ACF5407	MF848735	Animalia;Arthropoda;Insecta;Diptera;Sciaridae	Sciaridae	2014-11-02/09	Banff National Park	51.43	-116.18
CNBFP144-15	BIOUG20754-H01	BOLD:ACC6042	MF858324	Animalia;Arthropoda;Insecta;Diptera;Sciaridae;Camptochaeta	Camptochaeta	2014-11-02/09	Banff National Park	51.43	-116.18
CNBFP145-15	BIOUG20754-H02	BOLD:ACT5834	MF756800	Animalia;Arthropoda;Insecta;Diptera;Cecidomyiidae	Cecidomyiidae	2014-11-02/09	Banff National Park	51.43	-116.18
CNBFP146-15	BIOUG20754-H03	BOLD:ACC8220	MF847801	Animalia;Arthropoda;Insecta;Diptera;Sciaridae	Sciaridae	2014-11-02/09	Banff National Park	51.43	-116.18
CNBFP147-15	BIOUG20754-H04	BOLD:ACG8911	MF719858	Animalia;Arthropoda;Insecta;Diptera;Chironomidae;Chironominae	Chironominae	2014-11-02/09	Banff National Park	51.43	-116.18
CNBFP148-15	BIOUG20754-H05	BOLD:AAF9808	MF882216	Animalia;Arthropoda;Insecta;Diptera;Hybotidae;Tachydromiinae;Platypalpus	Platypalpus	2014-11-02/09	Banff National Park	51.43	-116.18
CNBFP149-15	BIOUG20754-H06	BOLD:ACF5407	MF841488	Animalia;Arthropoda;Insecta;Diptera;Sciaridae	Sciaridae	2014-11-02/09	Banff National Park	51.43	-116.18
CNBFP150-15	BIOUG20754-H07	BOLD:ACD1602	MF870240	Animalia;Arthropoda;Insecta;Diptera;Phoridae;Metopininae;Megaselia	Megaselia	2014-11-02/09	Banff National Park	51.43	-116.18
CNBFP151-15	BIOUG20754-H08	BOLD:ACF5407	MF839286	Animalia;Arthropoda;Insecta;Diptera;Sciaridae	Sciaridae	2014-11-02/09	Banff National Park	51.43	-116.18
CNBFP152-15	BIOUG20754-H09	BOLD:AAH3943	MF840191	Animalia;Arthropoda;Insecta;Diptera;Sciaridae	Sciaridae	2014-11-02/09	Banff National Park	51.43	-116.18
CNBFP153-15	BIOUG20754-H10	BOLD:AAP8779	MF855576	Animalia;Arthropoda;Insecta;Diptera;Sciaridae;Camptochaeta	Camptochaeta delicata	2014-11-02/09	Banff National Park	51.43	-116.18
CNBFP154-15	BIOUG20754-H11	BOLD:AAG3255	MF864707	Animalia;Arthropoda;Insecta;Diptera;Phoridae;Metopininae;Megaselia	Megaselia	2014-11-02/09	Banff National Park	51.43	-116.18
CNBFP155-15	BIOUG20755-A01	BOLD:ACF5407	MF844460	Animalia;Arthropoda;Insecta;Diptera;Sciaridae	Sciaridae	2014-11-02/09	Banff National Park	51.43	-116.18
CNBFP156-15	BIOUG20755-A02	BOLD:ACC3535	MF847133	Animalia;Arthropoda;Insecta;Diptera;Sciaridae;Lycoriella	Lycoriella	2014-11-02/09	Banff National Park	51.43	-116.18
CNBFP157-15	BIOUG20755-A03	BOLD:AAP6422	MF859186	Animalia;Arthropoda;Insecta;Diptera;Sciaridae;Corynoptera	Corynoptera subtrivialis	2014-11-02/09	Banff National Park	51.43	-116.18
CNBFP158-15	BIOUG20755-A04	BOLD:ACF5407	MF845882	Animalia;Arthropoda;Insecta;Diptera;Sciaridae	Sciaridae	2014-11-02/09	Banff National Park	51.43	-116.18
CNBFP159-15	BIOUG20755-A05	BOLD:ACB0802	MF864631	Animalia;Arthropoda;Insecta;Diptera;Phoridae;Metopininae;Megaselia	Megaselia	2014-11-02/09	Banff National Park	51.43	-116.18
CNBFP160-15	BIOUG20755-A06	BOLD:ACB0802	MF870715	Animalia;Arthropoda;Insecta;Diptera;Phoridae;Metopininae;Megaselia	Megaselia	2014-11-02/09	Banff National Park	51.43	-116.18
CNBFP161-15	BIOUG20755-A07	BOLD:AAP6422	MF855055	Animalia;Arthropoda;Insecta;Diptera;Sciaridae;Corynoptera	Corynoptera subtrivialis	2014-11-02/09	Banff National Park	51.43	-116.18
CNBFP162-15	BIOUG20755-A08	BOLD:AAU5673	MF865649	Animalia;Arthropoda;Insecta;Diptera;Phoridae;Metopininae;Megaselia	Megaselia	2014-11-02/09	Banff National Park	51.43	-116.18
CNBFP163-15	BIOUG20755-A09	BOLD:ACZ4357	MF868783	Animalia;Arthropoda;Insecta;Diptera;Phoridae;Metopininae;Megaselia	Megaselia	2014-11-02/09	Banff National Park	51.43	-116.18
CNBFP164-15	BIOUG20755-A10	BOLD:AAG3355	MF868619	Animalia;Arthropoda;Insecta;Diptera;Phoridae;Metopininae;Megaselia	Megaselia	2014-11-02/09	Banff National Park	51.43	-116.18
CNBFP165-15	BIOUG20755-A11	BOLD:ACF5407	MF840363	Animalia;Arthropoda;Insecta;Diptera;Sciaridae	Sciaridae	2014-11-02/09	Banff National Park	51.43	-116.18
CNBFP167-15	BIOUG20755-B01	BOLD:AAH3943	MF839541	Animalia;Arthropoda;Insecta;Diptera;Sciaridae	Sciaridae	2014-11-02/09	Banff National Park	51.43	-116.18
CNBFP168-15	BIOUG20755-B02	BOLD:ADA3078	MF870984	Animalia;Arthropoda;Insecta;Diptera;Phoridae;Metopininae;Megaselia	Megaselia	2014-11-02/09	Banff National Park	51.43	-116.18
CNBFP169-15	BIOUG20755-B03	BOLD:ACF5407	MF846843	Animalia;Arthropoda;Insecta;Diptera;Sciaridae	Sciaridae	2014-11-02/09	Banff National Park	51.43	-116.18
CNBFP170-15	BIOUG20755-B04	BOLD:AAP6422	MF859028	Animalia;Arthropoda;Insecta;Diptera;Sciaridae;Corynoptera	Corynoptera subtrivialis	2014-11-02/09	Banff National Park	51.43	-116.18
CNBFP171-15	BIOUG20755-B05	BOLD:AAH3943	MF846391	Animalia;Arthropoda;Insecta;Diptera;Sciaridae	Sciaridae	2014-11-02/09	Banff National Park	51.43	-116.18
CNBFP172-15	BIOUG20755-B06	BOLD:ACF5407	MF839091	Animalia;Arthropoda;Insecta;Diptera;Sciaridae	Sciaridae	2014-11-02/09	Banff National Park	51.43	-116.18
CNBFP173-15	BIOUG20755-B07	BOLD:ACF5407	MF839605	Animalia;Arthropoda;Insecta;Diptera;Sciaridae	Sciaridae	2014-11-02/09	Banff National Park	51.43	-116.18
CNBFP174-15	BIOUG20755-B08	BOLD:ACF5407	MF843487	Animalia;Arthropoda;Insecta;Diptera;Sciaridae	Sciaridae	2014-11-02/09	Banff National Park	51.43	-116.18
CNBFP176-15	BIOUG20755-B10	BOLD:ACT4593	MF850495	Animalia;Arthropoda;Insecta;Diptera;Sciaridae;Corynoptera	Corynoptera	2014-11-02/09	Banff National Park	51.43	-116.18
CNBFP178-15	BIOUG20755-B12	BOLD:AAH3943	MF839972	Animalia;Arthropoda;Insecta;Diptera;Sciaridae	Sciaridae	2014-11-02/09	Banff National Park	51.43	-116.18
CNBFP179-15	BIOUG20755-C01	BOLD:ACF5407	MF844330	Animalia;Arthropoda;Insecta;Diptera;Sciaridae	Sciaridae	2014-11-02/09	Banff National Park	51.43	-116.18
CNBFP180-15	BIOUG20755-C02	BOLD:AAH3943	MF846181	Animalia;Arthropoda;Insecta;Diptera;Sciaridae	Sciaridae	2014-11-02/09	Banff National Park	51.43	-116.18
CNBFP181-15	BIOUG20755-C03	BOLD:ACF5407	MF846876	Animalia;Arthropoda;Insecta;Diptera;Sciaridae	Sciaridae	2014-11-02/09	Banff National Park	51.43	-116.18
CNBFP182-15	BIOUG20755-C04	BOLD:AAG3234	MF864029	Animalia;Arthropoda;Insecta;Diptera;Phoridae;Metopininae;Megaselia	Megaselia	2014-11-02/09	Banff National Park	51.43	-116.18
CNBFP183-15	BIOUG20755-C05	BOLD:ADA3078	MF864169	Animalia;Arthropoda;Insecta;Diptera;Phoridae;Metopininae;Megaselia	Megaselia	2014-11-02/09	Banff National Park	51.43	-116.18
CNBFP184-15	BIOUG20755-C06	BOLD:AAP8779	MF859305	Animalia;Arthropoda;Insecta;Diptera;Sciaridae;Camptochaeta	Camptochaeta delicata	2014-11-02/09	Banff National Park	51.43	-116.18
CNBFP185-15	BIOUG20755-C07	BOLD:ACF5407	MF840393	Animalia;Arthropoda;Insecta;Diptera;Sciaridae	Sciaridae	2014-11-02/09	Banff National Park	51.43	-116.18
CNBFP186-15	BIOUG20755-C08	BOLD:ACF5407	MF841648	Animalia;Arthropoda;Insecta;Diptera;Sciaridae	Sciaridae	2014-11-02/09	Banff National Park	51.43	-116.18
CNBFP187-15	BIOUG20755-C09	BOLD:ACB7931	MF867650	Animalia;Arthropoda;Insecta;Diptera;Phoridae;Metopininae;Megaselia	Megaselia	2014-11-02/09	Banff National Park	51.43	-116.18
CNBFP188-15	BIOUG20755-C10	BOLD:ACF5407	MF841830	Animalia;Arthropoda;Insecta;Diptera;Sciaridae	Sciaridae	2014-11-02/09	Banff National Park	51.43	-116.18
CNBFP189-15	BIOUG20755-C11	BOLD:AAP6422	MF853985	Animalia;Arthropoda;Insecta;Diptera;Sciaridae;Corynoptera	Corynoptera subtrivialis	2014-11-02/09	Banff National Park	51.43	-116.18
CNBFP190-15	BIOUG20755-C12	BOLD:ACF5407	MF846917	Animalia;Arthropoda;Insecta;Diptera;Sciaridae	Sciaridae	2014-11-02/09	Banff National Park	51.43	-116.18
CNBFP191-15	BIOUG20755-D01	BOLD:ACF5407	MF848831	Animalia;Arthropoda;Insecta;Diptera;Sciaridae	Sciaridae	2014-11-02/09	Banff National Park	51.43	-116.18
CNBFP192-15	BIOUG20755-D02	BOLD:ADA4916	MF867549	Animalia;Arthropoda;Insecta;Diptera;Phoridae;Metopininae;Megaselia	Megaselia	2014-11-02/09	Banff National Park	51.43	-116.18
CNBFP193-15	BIOUG20755-D03	BOLD:AAH3943	MF848774	Animalia;Arthropoda;Insecta;Diptera;Sciaridae	Sciaridae	2014-11-02/09	Banff National Park	51.43	-116.18
CNBFP194-15	BIOUG20755-D04	BOLD:AAH3943	MF840996	Animalia;Arthropoda;Insecta;Diptera;Sciaridae	Sciaridae	2014-11-02/09	Banff National Park	51.43	-116.18
CNBFP195-15	BIOUG20755-D05	BOLD:AAH3943	MF843920	Animalia;Arthropoda;Insecta;Diptera;Sciaridae	Sciaridae	2014-11-02/09	Banff National Park	51.43	-116.18
CNBFP196-15	BIOUG20755-D06	BOLD:ACF5407	MF839132	Animalia;Arthropoda;Insecta;Diptera;Sciaridae	Sciaridae	2014-11-02/09	Banff National Park	51.43	-116.18
CNBFP197-15	BIOUG20755-D07	BOLD:AAG3234	MF869564	Animalia;Arthropoda;Insecta;Diptera;Phoridae;Metopininae;Megaselia	Megaselia	2014-11-02/09	Banff National Park	51.43	-116.18
CNBFP198-15	BIOUG20755-D08	BOLD:AAH3943	MF844911	Animalia;Arthropoda;Insecta;Diptera;Sciaridae	Sciaridae	2014-11-02/09	Banff National Park	51.43	-116.18
CNBFP199-15	BIOUG20755-D09	BOLD:AAH3943	MF842930	Animalia;Arthropoda;Insecta;Diptera;Sciaridae	Sciaridae	2014-11-02/09	Banff National Park	51.43	-116.18
CNBFP200-15	BIOUG20755-D10	BOLD:ACF5407	MF844692	Animalia;Arthropoda;Insecta;Diptera;Sciaridae	Sciaridae	2014-11-02/09	Banff National Park	51.43	-116.18
CNBFP201-15	BIOUG20755-D11	BOLD:ACJ7680	MF870278	Animalia;Arthropoda;Insecta;Diptera;Phoridae;Metopininae;Megaselia	Megaselia	2014-11-02/09	Banff National Park	51.43	-116.18
CNBFP202-15	BIOUG20755-D12	BOLD:AAH3943	MF842850	Animalia;Arthropoda;Insecta;Diptera;Sciaridae	Sciaridae	2014-11-02/09	Banff National Park	51.43	-116.18
CNBFP203-15	BIOUG20755-E01	BOLD:ACC6042	MF850888	Animalia;Arthropoda;Insecta;Diptera;Sciaridae;Camptochaeta	Camptochaeta	2014-11-02/09	Banff National Park	51.43	-116.18
CNBFP204-15	BIOUG20755-E02	BOLD:ADA5100	MF819167	Animalia;Arthropoda;Insecta;Diptera;Chloropidae;Oscinellinae;Tricimba	Tricimba	2014-11-02/09	Banff National Park	51.43	-116.18
CNBFP205-15	BIOUG20755-E03	BOLD:AAH3943	MF844403	Animalia;Arthropoda;Insecta;Diptera;Sciaridae	Sciaridae	2014-11-02/09	Banff National Park	51.43	-116.18
CNBFP206-15	BIOUG20755-E04	BOLD:ACO2696	MF870791	Animalia;Arthropoda;Insecta;Diptera;Phoridae;Metopininae;Megaselia	Megaselia	2014-11-02/09	Banff National Park	51.43	-116.18
CNBFP207-15	BIOUG20755-E05	BOLD:ACF5407	MF839235	Animalia;Arthropoda;Insecta;Diptera;Sciaridae	Sciaridae	2014-11-02/09	Banff National Park	51.43	-116.18
CNBFP208-15	BIOUG20755-E06	BOLD:AAH3943	MF848777	Animalia;Arthropoda;Insecta;Diptera;Sciaridae	Sciaridae	2014-11-02/09	Banff National Park	51.43	-116.18
CNBFP209-15	BIOUG20755-E07	BOLD:ADA3678	MF864687	Animalia;Arthropoda;Insecta;Diptera;Phoridae;Metopininae;Megaselia	Megaselia	2014-11-02/09	Banff National Park	51.43	-116.18
CNBFP210-15	BIOUG20755-E08	BOLD:ACZ4357	MF866744	Animalia;Arthropoda;Insecta;Diptera;Phoridae;Metopininae;Megaselia	Megaselia	2014-11-02/09	Banff National Park	51.43	-116.18
CNBFP211-15	BIOUG20755-E09	BOLD:AAH3943	MF846549	Animalia;Arthropoda;Insecta;Diptera;Sciaridae	Sciaridae	2014-11-02/09	Banff National Park	51.43	-116.18
CNBFP212-15	BIOUG20755-E10	BOLD:AAG3253	MF866812	Animalia;Arthropoda;Insecta;Diptera;Phoridae;Metopininae;Megaselia	Megaselia	2014-11-02/09	Banff National Park	51.43	-116.18
CNBFP213-15	BIOUG20755-E11	BOLD:ACF5407	MF846470	Animalia;Arthropoda;Insecta;Diptera;Sciaridae	Sciaridae	2014-11-02/09	Banff National Park	51.43	-116.18
CNBFP214-15	BIOUG20755-E12	BOLD:ACF5407	MF846795	Animalia;Arthropoda;Insecta;Diptera;Sciaridae	Sciaridae	2014-11-02/09	Banff National Park	51.43	-116.18
CNBFP215-15	BIOUG20755-F01	BOLD:AAH3943	MF839315	Animalia;Arthropoda;Insecta;Diptera;Sciaridae	Sciaridae	2014-11-02/09	Banff National Park	51.43	-116.18
CNBFP216-15	BIOUG20755-F02	BOLD:AAH3943	MF845107	Animalia;Arthropoda;Insecta;Diptera;Sciaridae	Sciaridae	2014-11-02/09	Banff National Park	51.43	-116.18
CNBFP217-15	BIOUG20755-F03	BOLD:ACF5407	MF845250	Animalia;Arthropoda;Insecta;Diptera;Sciaridae	Sciaridae	2014-11-02/09	Banff National Park	51.43	-116.18
CNBFP218-15	BIOUG20755-F04	BOLD:AAH3943	MF842129	Animalia;Arthropoda;Insecta;Diptera;Sciaridae	Sciaridae	2014-11-02/09	Banff National Park	51.43	-116.18
CNBFP219-15	BIOUG20755-F05	BOLD:ACF1473	MF852544	Animalia;Arthropoda;Insecta;Diptera;Sciaridae;Camptochaeta	Camptochaeta	2014-11-02/09	Banff National Park	51.43	-116.18
CNBFP220-15	BIOUG20755-F06	BOLD:ACF5407	MF846432	Animalia;Arthropoda;Insecta;Diptera;Sciaridae	Sciaridae	2014-11-02/09	Banff National Park	51.43	-116.18
CNBFP221-15	BIOUG20755-F07	BOLD:ACF5407	MF844690	Animalia;Arthropoda;Insecta;Diptera;Sciaridae	Sciaridae	2014-11-02/09	Banff National Park	51.43	-116.18
CNBFP222-15	BIOUG20755-F08	BOLD:AAP6422	MF853192	Animalia;Arthropoda;Insecta;Diptera;Sciaridae;Corynoptera	Corynoptera subtrivialis	2014-11-02/09	Banff National Park	51.43	-116.18
CNBFP223-15	BIOUG20755-F09	BOLD:ACF5407	MF839928	Animalia;Arthropoda;Insecta;Diptera;Sciaridae	Sciaridae	2014-11-02/09	Banff National Park	51.43	-116.18
CNBFP224-15	BIOUG20755-F10	BOLD:AAP8779	MF857287	Animalia;Arthropoda;Insecta;Diptera;Sciaridae;Camptochaeta	Camptochaeta delicata	2014-11-02/09	Banff National Park	51.43	-116.18
CNBFP225-15	BIOUG20755-F11	BOLD:AAH3943	MF841189	Animalia;Arthropoda;Insecta;Diptera;Sciaridae	Sciaridae	2014-11-02/09	Banff National Park	51.43	-116.18
CNBFP227-15	BIOUG20755-G01	BOLD:AAH3943	MF843919	Animalia;Arthropoda;Insecta;Diptera;Sciaridae	Sciaridae	2014-11-02/09	Banff National Park	51.43	-116.18
CNBFP228-15	BIOUG20755-G02	BOLD:ACF5407	MF842571	Animalia;Arthropoda;Insecta;Diptera;Sciaridae	Sciaridae	2014-11-02/09	Banff National Park	51.43	-116.18
CNBFP229-15	BIOUG20755-G03	BOLD:AAH3943	MF842951	Animalia;Arthropoda;Insecta;Diptera;Sciaridae	Sciaridae	2014-11-02/09	Banff National Park	51.43	-116.18
CNBFP230-15	BIOUG20755-G04	BOLD:AAP8779	MF859906	Animalia;Arthropoda;Insecta;Diptera;Sciaridae;Camptochaeta	Camptochaeta delicata	2014-11-02/09	Banff National Park	51.43	-116.18
CNBFP231-15	BIOUG20755-G05	BOLD:ACB7931	MF862050	Animalia;Arthropoda;Insecta;Diptera;Phoridae;Metopininae;Megaselia	Megaselia	2014-11-02/09	Banff National Park	51.43	-116.18
CNBFP232-15	BIOUG20755-G06	BOLD:AAH3943	MF846647	Animalia;Arthropoda;Insecta;Diptera;Sciaridae	Sciaridae	2014-11-02/09	Banff National Park	51.43	-116.18
CNBFP233-15	BIOUG20755-G07	BOLD:ADA3678	MF863552	Animalia;Arthropoda;Insecta;Diptera;Phoridae;Metopininae;Megaselia	Megaselia	2014-11-02/09	Banff National Park	51.43	-116.18
CNBFP234-15	BIOUG20755-G08	BOLD:ACB0802	MF864676	Animalia;Arthropoda;Insecta;Diptera;Phoridae;Metopininae;Megaselia	Megaselia	2014-11-02/09	Banff National Park	51.43	-116.18
CNBFP235-15	BIOUG20755-G09	BOLD:ACA8491	MF870099	Animalia;Arthropoda;Insecta;Diptera;Phoridae;Metopininae;Megaselia	Megaselia	2014-11-02/09	Banff National Park	51.43	-116.18
CNBFP236-15	BIOUG20755-G10	BOLD:ACC8220	MF847931	Animalia;Arthropoda;Insecta;Diptera;Sciaridae	Sciaridae	2014-11-02/09	Banff National Park	51.43	-116.18
CNBFP238-15	BIOUG20755-G12	BOLD:AAP6422	MG472089	Animalia;Arthropoda;Insecta;Diptera;Sciaridae;Corynoptera	Corynoptera subtrivialis	2014-11-02/09	Banff National Park	51.43	-116.18
CNBFP239-15	BIOUG20755-H01	BOLD:ACF5407	MF844345	Animalia;Arthropoda;Insecta;Diptera;Sciaridae	Sciaridae	2014-11-02/09	Banff National Park	51.43	-116.18
CNBFP240-15	BIOUG20755-H02	BOLD:ACF5407	MF843913	Animalia;Arthropoda;Insecta;Diptera;Sciaridae	Sciaridae	2014-11-02/09	Banff National Park	51.43	-116.18
CNBFP241-15	BIOUG20755-H03	BOLD:ACA9803	MF862243	Animalia;Arthropoda;Insecta;Diptera;Phoridae;Metopininae;Megaselia	Megaselia	2014-11-02/09	Banff National Park	51.43	-116.18
CNBFP242-15	BIOUG20755-H04	BOLD:ACC8220	MF839140	Animalia;Arthropoda;Insecta;Diptera;Sciaridae	Sciaridae	2014-11-02/09	Banff National Park	51.43	-116.18
CNBFP243-15	BIOUG20755-H05	BOLD:AAP6422	MF853545	Animalia;Arthropoda;Insecta;Diptera;Sciaridae;Corynoptera	Corynoptera subtrivialis	2014-11-02/09	Banff National Park	51.43	-116.18
CNBFP244-15	BIOUG20755-H06	BOLD:ACC9620	MF864494	Animalia;Arthropoda;Insecta;Diptera;Phoridae;Metopininae;Megaselia	Megaselia	2014-11-02/09	Banff National Park	51.43	-116.18
CNBFP245-15	BIOUG20755-H07	BOLD:AAG3360	MF862366	Animalia;Arthropoda;Insecta;Diptera;Phoridae;Metopininae;Megaselia	Megaselia	2014-11-02/09	Banff National Park	51.43	-116.18
CNBFP246-15	BIOUG20755-H08	BOLD:ACF5407	MF841876	Animalia;Arthropoda;Insecta;Diptera;Sciaridae	Sciaridae	2014-11-02/09	Banff National Park	51.43	-116.18
CNBFP247-15	BIOUG20755-H09	BOLD:ACF5407	MF847247	Animalia;Arthropoda;Insecta;Diptera;Sciaridae	Sciaridae	2014-11-02/09	Banff National Park	51.43	-116.18
CNBFP248-15	BIOUG20755-H10	BOLD:AAP8779	MF853504	Animalia;Arthropoda;Insecta;Diptera;Sciaridae;Camptochaeta	Camptochaeta delicata	2014-11-02/09	Banff National Park	51.43	-116.18
CNBFP249-15	BIOUG20755-H11	BOLD:AAP6422	MF855619	Animalia;Arthropoda;Insecta;Diptera;Sciaridae;Corynoptera	Corynoptera subtrivialis	2014-11-02/09	Banff National Park	51.43	-116.18
CNBFP250-15	BIOUG20756-A01	BOLD:ADA4916	MF868672	Animalia;Arthropoda;Insecta;Diptera;Phoridae;Metopininae;Megaselia	Megaselia	2014-11-02/09	Banff National Park	51.43	-116.18
CNBFP251-15	BIOUG20756-A02	BOLD:ACB7931	MF868188	Animalia;Arthropoda;Insecta;Diptera;Phoridae;Metopininae;Megaselia	Megaselia	2014-11-02/09	Banff National Park	51.43	-116.18
CNBFP252-15	BIOUG20756-A03	BOLD:AAP6422	MF852734	Animalia;Arthropoda;Insecta;Diptera;Sciaridae;Corynoptera	Corynoptera subtrivialis	2014-11-02/09	Banff National Park	51.43	-116.18
CNBFP253-15	BIOUG20756-A04	BOLD:ACY8709	MF878676	Animalia;Arthropoda;Insecta;Diptera;Dolichopodidae	Dolichopodidae	2014-11-02/09	Banff National Park	51.43	-116.18
CNBFP254-15	BIOUG20756-A05		MG471540	Animalia;Arthropoda;Insecta;Diptera;Phoridae;Metopininae;Megaselia	Megaselia	2014-11-02/09	Banff National Park	51.43	-116.18
CNBFP255-15	BIOUG20756-A06	BOLD:AAH3943	MF844869	Animalia;Arthropoda;Insecta;Diptera;Sciaridae	Sciaridae	2014-11-02/09	Banff National Park	51.43	-116.18
CNBFP256-15	BIOUG20756-A07	BOLD:ACZ4387	MF823850	Animalia;Arthropoda;Insecta;Diptera;Chloropidae;Oscinellinae;Malloewia	Malloewia	2014-11-02/09	Banff National Park	51.43	-116.18
CNBFP257-15	BIOUG20756-A08	BOLD:ACI6235	MF869879	Animalia;Arthropoda;Insecta;Diptera;Phoridae;Metopininae;Megaselia	Megaselia	2014-11-02/09	Banff National Park	51.43	-116.18
CNBFP258-15	BIOUG20756-A09	BOLD:AAP6422	MF859263	Animalia;Arthropoda;Insecta;Diptera;Sciaridae;Corynoptera	Corynoptera subtrivialis	2014-11-02/09	Banff National Park	51.43	-116.18
CNBFP259-15	BIOUG20756-A10	BOLD:AAH3943	MF841155	Animalia;Arthropoda;Insecta;Diptera;Sciaridae	Sciaridae	2014-11-02/09	Banff National Park	51.43	-116.18
CNBFP260-15	BIOUG20756-A11	BOLD:ACF5407	MF845419	Animalia;Arthropoda;Insecta;Diptera;Sciaridae	Sciaridae	2014-11-02/09	Banff National Park	51.43	-116.18
CNBFP262-15	BIOUG20756-B01	BOLD:ACF5407	MF840942	Animalia;Arthropoda;Insecta;Diptera;Sciaridae	Sciaridae	2014-11-02/09	Banff National Park	51.43	-116.18
CNBFP263-15	BIOUG20756-B02	BOLD:AAP6422	MF857145	Animalia;Arthropoda;Insecta;Diptera;Sciaridae;Corynoptera	Corynoptera subtrivialis	2014-11-02/09	Banff National Park	51.43	-116.18
CNBFP264-15	BIOUG20756-B03	BOLD:ACC6042	MF854799	Animalia;Arthropoda;Insecta;Diptera;Sciaridae;Camptochaeta	Camptochaeta	2014-11-02/09	Banff National Park	51.43	-116.18
CNBFP265-15	BIOUG20756-B04	BOLD:ACF5407	MF848447	Animalia;Arthropoda;Insecta;Diptera;Sciaridae	Sciaridae	2014-11-02/09	Banff National Park	51.43	-116.18
CNBFP266-15	BIOUG20756-B05		MG473927	Animalia;Arthropoda;Insecta;Diptera;Mycetophilidae	Mycetophilidae	2014-11-02/09	Banff National Park	51.43	-116.18
CNBFP267-15	BIOUG20756-B06	BOLD:ACB9088	MF823900	Animalia;Arthropoda;Insecta;Diptera;Chloropidae;Oscinellinae;Aphanotrigonum	Aphanotrigonum	2014-11-02/09	Banff National Park	51.43	-116.18
CNBFP268-15	BIOUG20756-B07	BOLD:ACF5407	MF841956	Animalia;Arthropoda;Insecta;Diptera;Sciaridae	Sciaridae	2014-11-02/09	Banff National Park	51.43	-116.18
CNBFP269-15	BIOUG20756-B08	BOLD:AAH3943	MF843455	Animalia;Arthropoda;Insecta;Diptera;Sciaridae	Sciaridae	2014-11-02/09	Banff National Park	51.43	-116.18
CNBFP270-15	BIOUG20756-B09	BOLD:ABX6678	MF831598	Animalia;Arthropoda;Insecta;Diptera;Sphaeroceridae;Limosininae;Spelobia	Spelobia semioculata	2014-11-02/09	Banff National Park	51.43	-116.18
CNBFP271-15	BIOUG20756-B10	BOLD:AAP8727	MF862063	Animalia;Arthropoda;Insecta;Diptera;Phoridae;Metopininae;Megaselia	Megaselia	2014-11-02/09	Banff National Park	51.43	-116.18
CNBFP272-15	BIOUG20756-B11	BOLD:ACF5407	MF844441	Animalia;Arthropoda;Insecta;Diptera;Sciaridae	Sciaridae	2014-11-02/09	Banff National Park	51.43	-116.18
CNBFP273-15	BIOUG20756-B12	BOLD:ACB0962	MF861552	Animalia;Arthropoda;Insecta;Diptera;Phoridae;Metopininae;Megaselia	Megaselia citrinella	2014-11-02/09	Banff National Park	51.43	-116.18
CNBFP275-15	BIOUG20756-C02	BOLD:ACF5407	MF843890	Animalia;Arthropoda;Insecta;Diptera;Sciaridae	Sciaridae	2014-11-02/09	Banff National Park	51.43	-116.18
CNBFP276-15	BIOUG20756-C03	BOLD:ACB7568	MF763983	Animalia;Arthropoda;Insecta;Diptera;Cecidomyiidae	Cecidomyiidae	2014-11-02/09	Banff National Park	51.43	-116.18
CNBFP277-15	BIOUG20756-C04	BOLD:ACF5407	MF841300	Animalia;Arthropoda;Insecta;Diptera;Sciaridae	Sciaridae	2014-11-02/09	Banff National Park	51.43	-116.18
CNBFP278-15	BIOUG20756-C05	BOLD:AAH3943	MF845765	Animalia;Arthropoda;Insecta;Diptera;Sciaridae	Sciaridae	2014-11-02/09	Banff National Park	51.43	-116.18
CNBFP279-15	BIOUG20756-C06	BOLD:ACU6151	MF840227	Animalia;Arthropoda;Insecta;Diptera;Sciaridae;Pseudolycoriella	Pseudolycoriella brunnea	2014-11-02/09	Banff National Park	51.43	-116.18
CNBFP280-15	BIOUG20756-C07	BOLD:ACF5407	MF839840	Animalia;Arthropoda;Insecta;Diptera;Sciaridae	Sciaridae	2014-11-02/09	Banff National Park	51.43	-116.18
CNBFP281-15	BIOUG20756-C08	BOLD:ACF5407	MF841419	Animalia;Arthropoda;Insecta;Diptera;Sciaridae	Sciaridae	2014-11-02/09	Banff National Park	51.43	-116.18
CNBFP282-15	BIOUG20756-C09	BOLD:AAP8985	MF884831	Animalia;Arthropoda;Insecta;Diptera;Milichiidae;Madizinae;Leptometopa	Leptometopa latipes	2014-11-02/09	Banff National Park	51.43	-116.18
CNBFP283-15	BIOUG20756-C10	BOLD:ACC0778	MF882896	Animalia;Arthropoda;Insecta;Diptera;Dolichopodidae	Dolichopodidae	2014-11-02/09	Banff National Park	51.43	-116.18
CNBFP284-15	BIOUG20756-C11	BOLD:AAH3943	MF840845	Animalia;Arthropoda;Insecta;Diptera;Sciaridae	Sciaridae	2014-11-02/09	Banff National Park	51.43	-116.18
CNBFP285-15	BIOUG20756-C12	BOLD:AAP8727	MF861428	Animalia;Arthropoda;Insecta;Diptera;Phoridae;Metopininae;Megaselia	Megaselia	2014-11-02/09	Banff National Park	51.43	-116.18
CNBFP286-15	BIOUG20756-D01	BOLD:ACE4214	MF839015	Animalia;Arthropoda;Insecta;Diptera;Sciaridae	Sciaridae	2014-11-02/09	Banff National Park	51.43	-116.18
CNBFP287-15	BIOUG20756-D02	BOLD:ADA3678	MF862493	Animalia;Arthropoda;Insecta;Diptera;Phoridae;Metopininae;Megaselia	Megaselia	2014-11-02/09	Banff National Park	51.43	-116.18
CNBFP288-15	BIOUG20756-D03	BOLD:AAH3943	MF839331	Animalia;Arthropoda;Insecta;Diptera;Sciaridae	Sciaridae	2014-11-02/09	Banff National Park	51.43	-116.18
CNBFP289-15	BIOUG20756-D04	BOLD:ACF5407	MF843906	Animalia;Arthropoda;Insecta;Diptera;Sciaridae	Sciaridae	2014-11-02/09	Banff National Park	51.43	-116.18
CNBFP290-15	BIOUG20756-D05	BOLD:AAH3943	MF846937	Animalia;Arthropoda;Insecta;Diptera;Sciaridae	Sciaridae	2014-11-02/09	Banff National Park	51.43	-116.18
CNBFP291-15	BIOUG20756-D06	BOLD:ADA4916	MF863254	Animalia;Arthropoda;Insecta;Diptera;Phoridae;Metopininae;Megaselia	Megaselia	2014-11-02/09	Banff National Park	51.43	-116.18
CNBFP292-15	BIOUG20756-D07	BOLD:ACF5407	MF846347	Animalia;Arthropoda;Insecta;Diptera;Sciaridae	Sciaridae	2014-11-02/09	Banff National Park	51.43	-116.18
CNBFP293-15	BIOUG20756-D08	BOLD:AAH3943	MF847960	Animalia;Arthropoda;Insecta;Diptera;Sciaridae	Sciaridae	2014-11-02/09	Banff National Park	51.43	-116.18
CNBFP294-15	BIOUG20756-D09	BOLD:AAP6422	MF851779	Animalia;Arthropoda;Insecta;Diptera;Sciaridae;Corynoptera	Corynoptera subtrivialis	2014-11-02/09	Banff National Park	51.43	-116.18
CNBFP295-15	BIOUG20756-D10	BOLD:AAP6422	MF855526	Animalia;Arthropoda;Insecta;Diptera;Sciaridae;Corynoptera	Corynoptera subtrivialis	2014-11-02/09	Banff National Park	51.43	-116.18
CNBFP296-15	BIOUG20756-D11	BOLD:AAG3266	MF862171	Animalia;Arthropoda;Insecta;Diptera;Phoridae;Metopininae;Megaselia	Megaselia	2014-11-02/09	Banff National Park	51.43	-116.18
CNBFP297-15	BIOUG20756-D12	BOLD:ACF5407	MF847228	Animalia;Arthropoda;Insecta;Diptera;Sciaridae	Sciaridae	2014-11-02/09	Banff National Park	51.43	-116.18
CNBFP298-15	BIOUG20756-E01	BOLD:ACF5407	MF840930	Animalia;Arthropoda;Insecta;Diptera;Sciaridae	Sciaridae	2014-11-02/09	Banff National Park	51.43	-116.18
CNBFP299-15	BIOUG20756-E02	BOLD:ADA3678	MF863215	Animalia;Arthropoda;Insecta;Diptera;Phoridae;Metopininae;Megaselia	Megaselia	2014-11-02/09	Banff National Park	51.43	-116.18
CNBFP300-15	BIOUG20756-E03	BOLD:AAH3943	MF847033	Animalia;Arthropoda;Insecta;Diptera;Sciaridae	Sciaridae	2014-11-02/09	Banff National Park	51.43	-116.18
CNBFP301-15	BIOUG20756-E04	BOLD:AAG3311	MF856722	Animalia;Arthropoda;Insecta;Diptera;Phoridae	Phoridae	2014-11-02/09	Banff National Park	51.43	-116.18
CNBFP302-15	BIOUG20756-E05	BOLD:AAP6422	MF852010	Animalia;Arthropoda;Insecta;Diptera;Sciaridae;Corynoptera	Corynoptera subtrivialis	2014-11-02/09	Banff National Park	51.43	-116.18
CNBFP303-15	BIOUG20756-E06	BOLD:ADJ1342	MF842034	Animalia;Arthropoda;Insecta;Diptera;Sciaridae;Scatopsciara	Scatopsciara	2014-11-02/09	Banff National Park	51.43	-116.18
CNBFP304-15	BIOUG20756-E07	BOLD:ADA5100	MF828187	Animalia;Arthropoda;Insecta;Diptera;Chloropidae;Oscinellinae;Tricimba	Tricimba	2014-11-02/09	Banff National Park	51.43	-116.18
CNBFP305-15	BIOUG20756-E08	BOLD:AAG3313	MF869552	Animalia;Arthropoda;Insecta;Diptera;Phoridae;Metopininae;Megaselia	Megaselia	2014-11-02/09	Banff National Park	51.43	-116.18
CNBFP307-15	BIOUG20756-E10	BOLD:ACM1492	MG497641	Animalia;Arthropoda;Insecta;Hymenoptera;Ceraphronidae	Ceraphronidae	2014-11-02/09	Banff National Park	51.43	-116.18
CNBFP308-15	BIOUG20756-E11	BOLD:AAG7990	MG504508	Animalia;Arthropoda;Insecta;Hymenoptera;Platygastridae	Platygastridae	2014-11-02/09	Banff National Park	51.43	-116.18
CNBFP309-15	BIOUG20756-E12	BOLD:ACB2427	MG505472	Animalia;Arthropoda;Insecta;Hymenoptera;Platygastridae;Scelioninae;Telenomus	Telenomus	2014-11-02/09	Banff National Park	51.43	-116.18
CNBFP310-15	BIOUG20756-F01	BOLD:ACF2871	MF900845	Animalia;Arthropoda;Insecta;Hymenoptera;Formicidae;Formicinae;Formica	Formica neorufibarbis	2014-11-02/09	Banff National Park	51.43	-116.18
CNBFP311-15	BIOUG20756-F02	BOLD:ACG5147	MG496929	Animalia;Arthropoda;Insecta;Hymenoptera;Ceraphronidae	Ceraphronidae	2014-11-02/09	Banff National Park	51.43	-116.18
CNBFP312-15	BIOUG20756-F03	BOLD:AAI1293	MF898456	Animalia;Arthropoda;Insecta;Hymenoptera;Formicidae;Formicinae;Lasius	Lasius	2014-11-02/09	Banff National Park	51.43	-116.18
CNBFP313-15	BIOUG20756-F04	BOLD:AAU8991	MG500934	Animalia;Arthropoda;Insecta;Hymenoptera;Ichneumonidae;Orthocentrinae	Orthocentrinae	2014-11-02/09	Banff National Park	51.43	-116.18
CNBFP314-15	BIOUG20756-F05	BOLD:ACL8980	MF902488	Animalia;Arthropoda;Insecta;Hymenoptera;Diapriidae	Diapriidae	2014-11-02/09	Banff National Park	51.43	-116.18
CNBFP315-15	BIOUG20756-F06	BOLD:ACS2144	MG504946	Animalia;Arthropoda;Insecta;Hymenoptera;Mymaridae;Erythmelus	Erythmelus	2014-11-02/09	Banff National Park	51.43	-116.18
CNBFP316-15	BIOUG20756-F07	BOLD:AAZ4474	MG502854	Animalia;Arthropoda;Insecta;Hymenoptera;Platygastridae;Scelioninae;Telenomus	Telenomus	2014-11-02/09	Banff National Park	51.43	-116.18
CNBFP317-15	BIOUG20756-F08	BOLD:AAI1293	MF901135	Animalia;Arthropoda;Insecta;Hymenoptera;Formicidae;Formicinae;Lasius	Lasius	2014-11-02/09	Banff National Park	51.43	-116.18
CNBFP318-15	BIOUG20756-F09	BOLD:ACE8342	MF904793	Animalia;Arthropoda;Insecta;Hymenoptera;Diapriidae	Diapriidae	2014-11-02/09	Banff National Park	51.43	-116.18
CNBFP320-15	BIOUG20756-F11	BOLD:ACC1837	MG487967	Animalia;Arthropoda;Insecta;Hymenoptera;Diapriidae;Belytinae;Pantoclis	Diapriidae	2014-11-02/09	Banff National Park	51.43	-116.18
CNBFP321-15	BIOUG20756-F12	BOLD:ACJ0222	MG502371	Animalia;Arthropoda;Insecta;Hymenoptera;Ceraphronidae	Megaspilidae	2014-11-02/09	Banff National Park	51.43	-116.18
CNBFP322-15	BIOUG20756-G01		MG505999	Animalia;Arthropoda;Insecta;Hymenoptera;Mymaridae;Polynema	Polynema	2014-11-02/09	Banff National Park	51.43	-116.18
CNBFP323-15	BIOUG20756-G02	BOLD:ACG5147	MG501951	Animalia;Arthropoda;Insecta;Hymenoptera;Ceraphronidae	Ceraphronidae	2014-11-02/09	Banff National Park	51.43	-116.18
CNBFP328-15	BIOUG20756-G07	BOLD:ACL7254	MG498856	Animalia;Arthropoda;Insecta;Hymenoptera;Megaspilidae	Megaspilidae	2014-11-02/09	Banff National Park	51.43	-116.18
CNBFP329-15	BIOUG20756-G08	BOLD:ABY3816	MG506896	Animalia;Arthropoda;Insecta;Hymenoptera;Platygastridae;Scelioninae;Telenomus	Telenomus	2014-11-02/09	Banff National Park	51.43	-116.18
CNBFP330-15	BIOUG20756-G09	BOLD:AAN7666	MG500558	Animalia;Arthropoda;Insecta;Hymenoptera;Platygastridae;Scelioninae;Telenomus	Telenomus	2014-11-02/09	Banff National Park	51.43	-116.18
CNBFP332-15	BIOUG20756-G11	BOLD:ACA2316	MG502463	Animalia;Arthropoda;Insecta;Hymenoptera;Platygastridae;Scelioninae	Platygastridae	2014-11-02/09	Banff National Park	51.43	-116.18
CNBFP333-15	BIOUG20756-G12	BOLD:AAU9077	MG504889	Animalia;Arthropoda;Insecta;Hymenoptera;Platygastridae;Scelioninae;Telenomus	Telenomus	2014-11-02/09	Banff National Park	51.43	-116.18
CNBFP336-15	BIOUG20756-H03	BOLD:AAU9370	MG505902	Animalia;Arthropoda;Insecta;Hymenoptera;Platygastridae;Scelioninae;Telenomus	Telenomus	2014-11-02/09	Banff National Park	51.43	-116.18
CNBFP338-15	BIOUG20756-H05		MG481658	Animalia;Arthropoda;Insecta;Hymenoptera;Ceraphronidae	Ceraphronidae	2014-11-02/09	Banff National Park	51.43	-116.18
CNBFP339-15	BIOUG20756-H06	BOLD:AAU9013	MF901868	Animalia;Arthropoda;Insecta;Hymenoptera;Diapriidae	Diapriidae	2014-11-02/09	Banff National Park	51.43	-116.18
CNBFP340-15	BIOUG20756-H07	BOLD:AAF1382	MF907165	Animalia;Arthropoda;Insecta;Hymenoptera;Ichneumonidae;Cryptinae	Cryptinae	2014-11-02/09	Banff National Park	51.43	-116.18
CNBFP341-15	BIOUG20756-H08	BOLD:ACK2593	MF907985	Animalia;Arthropoda;Insecta;Hymenoptera;Diapriidae	Diapriidae	2014-11-02/09	Banff National Park	51.43	-116.18
CNBFP343-15	BIOUG20756-H10	BOLD:ACG5147	MG502987	Animalia;Arthropoda;Insecta;Hymenoptera;Ceraphronidae	Ceraphronidae	2014-11-02/09	Banff National Park	51.43	-116.18
CNBFP345-15	BIOUG20757-A01		MG512315	Animalia;Arthropoda;Insecta;Hymenoptera;Platygastridae;Scelioninae;Telenomus	Telenomus	2014-11-02/09	Banff National Park	51.43	-116.18
CNBFP346-15	BIOUG20757-A02	BOLD:AAU9370	MG500161	Animalia;Arthropoda;Insecta;Hymenoptera;Platygastridae;Scelioninae;Telenomus	Telenomus	2014-11-02/09	Banff National Park	51.43	-116.18
CNBFP347-15	BIOUG20757-A03	BOLD:ACX5405	MG501992	Animalia;Arthropoda;Insecta;Hymenoptera;Platygastridae;Scelioninae;Telenomus	Telenomus	2014-11-02/09	Banff National Park	51.43	-116.18
CNBFP348-15	BIOUG20757-A04	BOLD:AAU9370	MG499880	Animalia;Arthropoda;Insecta;Hymenoptera;Platygastridae;Scelioninae;Telenomus	Telenomus	2014-11-02/09	Banff National Park	51.43	-116.18
CNBFP349-15	BIOUG20757-A05	BOLD:AAU9210	MG504040	Animalia;Arthropoda;Insecta;Hymenoptera;Platygastridae;Scelioninae;Telenomus	Telenomus	2014-11-02/09	Banff National Park	51.43	-116.18
CNBFP350-15	BIOUG20757-A06	BOLD:ACG5147	MG501556	Animalia;Arthropoda;Insecta;Hymenoptera;Ceraphronidae	Ceraphronidae	2014-11-02/09	Banff National Park	51.43	-116.18
CNBFP351-15	BIOUG20757-A07	BOLD:AAU9369	MG504938	Animalia;Arthropoda;Insecta;Hymenoptera;Platygastridae;Scelioninae;Telenomus	Telenomus	2014-11-02/09	Banff National Park	51.43	-116.18
CNBFP353-15	BIOUG20757-A09	BOLD:ACN1732	MF931658	Animalia;Arthropoda;Insecta;Hymenoptera;Braconidae;Doryctinae;Ontsira	Braconidae	2014-11-02/09	Banff National Park	51.43	-116.18
CNBFP354-15	BIOUG20757-A10	BOLD:AAU8370	MG500765	Animalia;Arthropoda;Insecta;Hymenoptera;Ichneumonidae;Ichneumoninae	Ichneumoninae	2014-11-02/09	Banff National Park	51.43	-116.18
CNBFP356-15	BIOUG20757-A12	BOLD:AAU8991	MG506902	Animalia;Arthropoda;Insecta;Hymenoptera;Ichneumonidae;Orthocentrinae	Orthocentrinae	2014-11-02/09	Banff National Park	51.43	-116.18
CNBFP357-15	BIOUG20757-B01		MF900894	Animalia;Arthropoda;Insecta;Hymenoptera;Diapriidae	Diapriidae	2014-11-02/09	Banff National Park	51.43	-116.18
CNBFP359-15	BIOUG20757-B03		MG479972	Animalia;Arthropoda;Insecta;Hymenoptera;Eulophidae;Tetrastichinae;Aprostocetus	Aprostocetus	2014-11-02/09	Banff National Park	51.43	-116.18
CNBFP360-15	BIOUG20757-B04	BOLD:ACM1917	MG503648	Animalia;Arthropoda;Insecta;Hymenoptera;Platygastridae;Scelioninae;Telenomus	Telenomus	2014-11-02/09	Banff National Park	51.43	-116.18
CNBFP361-15	BIOUG20757-B05	BOLD:ACG5147	MG506912	Animalia;Arthropoda;Insecta;Hymenoptera;Ceraphronidae	Ceraphronidae	2014-11-02/09	Banff National Park	51.43	-116.18
CNBFP362-15	BIOUG20757-B06	BOLD:AAU9319	MG503973	Animalia;Arthropoda;Insecta;Hymenoptera;Ichneumonidae;Orthocentrinae;Aperileptus	Aperileptus albipalpus	2014-11-02/09	Banff National Park	51.43	-116.18
CNBFP363-15	BIOUG20757-B07	BOLD:ACS2969	MF933270	Animalia;Arthropoda;Insecta;Hymenoptera;Braconidae;Doryctinae;Spathius	Doryctinae	2014-11-02/09	Banff National Park	51.43	-116.18
CNBFP364-15	BIOUG20757-B08	BOLD:AAY6841	MF936260	Animalia;Arthropoda;Insecta;Hymenoptera;Braconidae;Macrocentrinae;Macrocentrus	Macrocentrus	2014-11-02/09	Banff National Park	51.43	-116.18
CNBFP365-15	BIOUG20757-B09	BOLD:AAU8991	MG500821	Animalia;Arthropoda;Insecta;Hymenoptera;Ichneumonidae;Orthocentrinae	Orthocentrinae	2014-11-02/09	Banff National Park	51.43	-116.18
CNBFP367-15	BIOUG20757-B11	BOLD:ACG5147	MG506681	Animalia;Arthropoda;Insecta;Hymenoptera;Ceraphronidae	Ceraphronidae	2014-11-02/09	Banff National Park	51.43	-116.18
CNBFP369-15	BIOUG20757-C01	BOLD:ACU2750	MG506306	Animalia;Arthropoda;Insecta;Hymenoptera;Platygastridae;Platygastrinae;Synopeas	Synopeas	2014-11-02/09	Banff National Park	51.43	-116.18
CNBFP370-15	BIOUG20757-C02		MG485197	Animalia;Arthropoda;Insecta;Hymenoptera;Ceraphronidae	Ceraphronidae	2014-11-02/09	Banff National Park	51.43	-116.18
CNBFP372-15	BIOUG20757-C04	BOLD:AAU8991	MG506014	Animalia;Arthropoda;Insecta;Hymenoptera;Ichneumonidae;Orthocentrinae	Orthocentrinae	2014-11-02/09	Banff National Park	51.43	-116.18
CNBFP373-15	BIOUG20757-C05	BOLD:AAU9072	MG504856	Animalia;Arthropoda;Insecta;Hymenoptera;Platygastridae	Platygastridae	2014-11-02/09	Banff National Park	51.43	-116.18
CNBFP374-15	BIOUG20757-C06	BOLD:AAI1293	MF903509	Animalia;Arthropoda;Insecta;Hymenoptera;Formicidae;Formicinae;Lasius	Lasius	2014-11-02/09	Banff National Park	51.43	-116.18
CNBFP377-15	BIOUG20757-C09	BOLD:AAU9050	MG501585	Animalia;Arthropoda;Insecta;Hymenoptera;Platygastridae;Scelioninae;Telenomus	Telenomus	2014-11-02/09	Banff National Park	51.43	-116.18
CNBFP378-15	BIOUG20757-C10	BOLD:ACO1815	MG501490	Animalia;Arthropoda;Insecta;Hymenoptera;Platygastridae;Platygastrinae;Synopeas	Synopeas	2014-11-02/09	Banff National Park	51.43	-116.18
CNBFP381-15	BIOUG20757-D01	BOLD:AAU9210	MG506744	Animalia;Arthropoda;Insecta;Hymenoptera;Platygastridae;Scelioninae;Telenomus	Telenomus	2014-11-02/09	Banff National Park	51.43	-116.18
CNBFP384-15	BIOUG20757-D04		MG488137	Animalia;Arthropoda;Insecta;Hymenoptera;Mymaridae;Gonatocerus	Gonatocerus	2014-11-02/09	Banff National Park	51.43	-116.18
CNBFP385-15	BIOUG20757-D05	BOLD:AAU9369	MG501606	Animalia;Arthropoda;Insecta;Hymenoptera;Platygastridae;Scelioninae;Telenomus	Telenomus	2014-11-02/09	Banff National Park	51.43	-116.18
CNBFP387-15	BIOUG20757-D07	BOLD:ACT8731	MG500105	Animalia;Arthropoda;Insecta;Hymenoptera;Platygastridae;Scelioninae;Telenomus	Telenomus	2014-11-02/09	Banff National Park	51.43	-116.18
CNBFP388-15	BIOUG20757-D08	BOLD:ADG3604	MG483481	Animalia;Arthropoda;Insecta;Hymenoptera;Diapriidae;Belytinae	Diapriidae	2014-11-02/09	Banff National Park	51.43	-116.18
CNBFP390-15	BIOUG20757-D10	BOLD:ACI6930	MF929173	Animalia;Arthropoda;Insecta;Hymenoptera;Braconidae;Blacinae;Blacus	Blacus	2014-11-02/09	Banff National Park	51.43	-116.18
CNBFP391-15	BIOUG20757-D11	BOLD:AAU8690	MF900628	Animalia;Arthropoda;Insecta;Hymenoptera;Diapriidae	Diapriidae	2014-11-02/09	Banff National Park	51.43	-116.18
CNBFP392-15	BIOUG20757-D12	BOLD:ACM1492	MG497204	Animalia;Arthropoda;Insecta;Hymenoptera;Ceraphronidae	Ceraphronidae	2014-11-02/09	Banff National Park	51.43	-116.18
CNBFP393-15	BIOUG20757-E01		MG484988	Animalia;Arthropoda;Insecta;Hymenoptera;Braconidae	Braconidae	2014-11-02/09	Banff National Park	51.43	-116.18
CNBFP394-15	BIOUG20757-E02	BOLD:ACO1815	MG500657	Animalia;Arthropoda;Insecta;Hymenoptera;Platygastridae;Platygastrinae;Synopeas	Synopeas	2014-11-02/09	Banff National Park	51.43	-116.18
CNBFP395-15	BIOUG20757-E03		MG500976	Animalia;Arthropoda;Insecta;Hymenoptera;Ceraphronidae	Megaspilidae	2014-11-02/09	Banff National Park	51.43	-116.18
CNBFP396-15	BIOUG20757-E04	BOLD:ACM1492	MG497425	Animalia;Arthropoda;Insecta;Hymenoptera;Ceraphronidae	Ceraphronidae	2014-11-02/09	Banff National Park	51.43	-116.18
CNBFP397-15	BIOUG20757-E05	BOLD:ABA6544	MF742816	Animalia;Arthropoda;Insecta;Psocodea;Peripsocidae	Peripsocidae	2014-11-02/09	Banff National Park	51.43	-116.18
CNBFP398-15	BIOUG20757-E06	BOLD:AAM8926	MF747829	Animalia;Arthropoda;Insecta;Psocodea;Psocidae;Amphigerontiinae;Amphigerontia	Amphigerontia bifasciata	2014-11-02/09	Banff National Park	51.43	-116.18
CNBFP399-15	BIOUG20757-E07	BOLD:ABA6546	MF743020	Animalia;Arthropoda;Insecta;Psocodea;Lachesillidae;Lachesillinae;Lachesilla	Lachesilla contraforcepeta	2014-11-02/09	Banff National Park	51.43	-116.18
CNBFP400-15	BIOUG20757-E08	BOLD:ABA6546	MF747477	Animalia;Arthropoda;Insecta;Psocodea;Lachesillidae;Lachesillinae;Lachesilla	Lachesilla contraforcepeta	2014-11-02/09	Banff National Park	51.43	-116.18
CNBFP401-15	BIOUG20757-E09	BOLD:AAP4628	MF749478	Animalia;Arthropoda;Insecta;Psocodea;Caeciliusidae;Caeciliusinae;Valenzuela	Valenzuela	2014-11-02/09	Banff National Park	51.43	-116.18
CNBFP402-15	BIOUG20757-E10	BOLD:AAP6259	MF811165	Animalia;Arthropoda;Arachnida;Araneae;Linyphiidae;Agyneta	Agyneta ordinaria	2014-11-02/09	Banff National Park	51.43	-116.18
CNBFP403-15	BIOUG20757-E11	BOLD:ACX4720	MF747201	Animalia;Arthropoda;Arachnida;Trombidiformes;Anystidae	Anystidae	2014-11-02/09	Banff National Park	51.43	-116.18
CNBFP404-15	BIOUG20757-E12	BOLD:ACX4720	MF750452	Animalia;Arthropoda;Arachnida;Trombidiformes;Anystidae	Anystidae	2014-11-02/09	Banff National Park	51.43	-116.18
CNBFP405-15	BIOUG20757-F01	BOLD:ACE1827	MF914724	Animalia;Arthropoda;Arachnida;Mesostigmata;Ascidae	Ascidae	2014-11-02/09	Banff National Park	51.43	-116.18
CNBFP406-15	BIOUG20757-F02	BOLD:ACX4720	MF749622	Animalia;Arthropoda;Arachnida;Trombidiformes;Anystidae	Anystidae	2014-11-02/09	Banff National Park	51.43	-116.18
CNBFP407-15	BIOUG20757-F03	BOLD:ACS0299	MG463787	Animalia;Arthropoda;Insecta;Lepidoptera;Tortricidae;Olethreutinae;Epinotia	Epinotia radicana	2014-11-02/09	Banff National Park	51.43	-116.18
CNBFP408-15	BIOUG20757-F04	BOLD:AAI8935	MF634440	Animalia;Arthropoda;Insecta;Coleoptera;Latridiidae;Corticariinae;Cortinicara	Cortinicara gibbosa	2014-11-02/09	Banff National Park	51.43	-116.18
CNBFP409-15	BIOUG20757-F05	BOLD:ACU8018	MF642043	Animalia;Arthropoda;Insecta;Coleoptera;Agyrtidae;Agyrtinae;Ipelates	Agyrtidae	2014-11-02/09	Banff National Park	51.43	-116.18
CNBFP410-15	BIOUG20757-F06	BOLD:AAN4951	MF604687	Animalia;Arthropoda;Collembola;Entomobryomorpha;Entomobryidae;Entomobryinae;Entomobrya	Entomobrya comparata	2014-11-02/09	Banff National Park	51.43	-116.18
CNBFP411-15	BIOUG20757-F07	BOLD:AAN4952	MF606136	Animalia;Arthropoda;Collembola;Entomobryomorpha;Entomobryidae;Entomobryinae	Entomobryinae	2014-11-02/09	Banff National Park	51.43	-116.18
CNBFP412-15	BIOUG20757-F08	BOLD:AAN4951	MF607137	Animalia;Arthropoda;Collembola;Entomobryomorpha;Entomobryidae;Entomobryinae;Entomobrya	Entomobrya comparata	2014-11-02/09	Banff National Park	51.43	-116.18
CNBFP413-15	BIOUG20757-F09	BOLD:AAN4951	MF611019	Animalia;Arthropoda;Collembola;Entomobryomorpha;Entomobryidae;Entomobryinae;Entomobrya	Entomobrya comparata	2014-11-02/09	Banff National Park	51.43	-116.18
CNBFP414-15	BIOUG20757-F10	BOLD:AAN4952	MF606404	Animalia;Arthropoda;Collembola;Entomobryomorpha;Entomobryidae;Entomobryinae	Entomobryinae	2014-11-02/09	Banff National Park	51.43	-116.18
CNBFP415-15	BIOUG20757-F11	BOLD:AAN4952	MF605850	Animalia;Arthropoda;Collembola;Entomobryomorpha;Entomobryidae;Entomobryinae	Entomobryinae	2014-11-02/09	Banff National Park	51.43	-116.18
CNBFP416-15	BIOUG20757-F12	BOLD:AAN4951	MF606084	Animalia;Arthropoda;Collembola;Entomobryomorpha;Entomobryidae;Entomobryinae;Entomobrya	Entomobrya comparata	2014-11-02/09	Banff National Park	51.43	-116.18
CNBFP417-15	BIOUG20757-G01	BOLD:AAP6422	MF855899	Animalia;Arthropoda;Insecta;Diptera;Sciaridae;Corynoptera	Corynoptera subtrivialis	2014-11-02/09	Banff National Park	51.43	-116.18
CNBFP418-15	BIOUG20757-G02	BOLD:AAG3313	MF865533	Animalia;Arthropoda;Insecta;Diptera;Phoridae;Metopininae;Megaselia	Megaselia	2014-11-02/09	Banff National Park	51.43	-116.18
CNBFP419-15	BIOUG20757-G03	BOLD:ABA6429	MF756442	Animalia;Arthropoda;Insecta;Diptera;Cecidomyiidae	Cecidomyiidae	2014-11-02/09	Banff National Park	51.43	-116.18
CNBFP420-15	BIOUG20757-G04	BOLD:ACF5407	MF844064	Animalia;Arthropoda;Insecta;Diptera;Sciaridae	Sciaridae	2014-11-02/09	Banff National Park	51.43	-116.18
CNBFP421-15	BIOUG20757-G05	BOLD:AAH3943	MF841217	Animalia;Arthropoda;Insecta;Diptera;Sciaridae	Sciaridae	2014-11-02/09	Banff National Park	51.43	-116.18
CNBFQ005-15	BIOUG20280-H06	BOLD:ACR5708	MG498947	Animalia;Arthropoda;Insecta;Hymenoptera;Ichneumonidae;Pimplinae	Pimplinae	2014-09-17/25	Banff National Park	51.43	-116.18
CNBFQ006-15	BIOUG20280-H07	BOLD:AAG7679	MG484711	Animalia;Arthropoda;Insecta;Hymenoptera;Ichneumonidae;Ichneumoninae;Coelichneumon	Coelichneumon	2014-09-17/25	Banff National Park	51.43	-116.18
CNBFQ007-15	BIOUG20280-H08	BOLD:ABZ6598	MG469683	Animalia;Arthropoda;Insecta;Lepidoptera;Noctuidae;Noctuinae;Xylenini;Lithomoia	Lithomoia germana	2014-09-17/25	Banff National Park	51.43	-116.18
CNBFQ008-15	BIOUG20280-H09	BOLD:AAB0868	MF757664	Animalia;Arthropoda;Insecta;Diptera;Calliphoridae;Calliphorinae;Cynomya	Cynomya cadaverina	2014-09-17/25	Banff National Park	51.43	-116.18
CNBFQ009-15	BIOUG20280-H10	BOLD:AAK4683	MF886850	Animalia;Arthropoda;Insecta;Diptera;Muscidae;Phaoniinae;Helina	Helina annosa	2014-09-17/25	Banff National Park	51.43	-116.18
CNBFQ010-15	BIOUG20280-H11	BOLD:AAK4683	MF886933	Animalia;Arthropoda;Insecta;Diptera;Muscidae;Phaoniinae;Helina	Helina annosa	2014-09-17/25	Banff National Park	51.43	-116.18
CNBFQ011-15	BIOUG20473-G04	BOLD:ACE3641	MF828644	Animalia;Arthropoda;Insecta;Hemiptera;Aphididae;Lachninae;Essigella	Essigella knowltoni	2014-09-17/25	Banff National Park	51.43	-116.18
CNBFQ013-15	BIOUG20473-G06	BOLD:AAN5445	MF937023	Animalia;Arthropoda;Insecta;Hemiptera;Cicadellidae;Typhlocybinae;Empoasca	Empoasca	2014-09-17/25	Banff National Park	51.43	-116.18
CNBFQ014-15	BIOUG20473-G07	BOLD:AAG7345	MF837002	Animalia;Arthropoda;Insecta;Hemiptera;Aphididae;Aphidinae;Rhopalomyzus	Rhopalomyzus	2014-09-17/25	Banff National Park	51.43	-116.18
CNBFQ015-15	BIOUG20473-G08	BOLD:AAG2875	MF934626	Animalia;Arthropoda;Insecta;Hemiptera;Cicadellidae;Megophthalminae;Ceratagallia	Ceratagallia	2014-09-17/25	Banff National Park	51.43	-116.18
CNBFQ016-15	BIOUG20473-G09	BOLD:AAN5445	MF930918	Animalia;Arthropoda;Insecta;Hemiptera;Cicadellidae;Typhlocybinae;Empoasca	Empoasca	2014-09-17/25	Banff National Park	51.43	-116.18
CNBFQ017-15	BIOUG20473-G10	BOLD:AAN5445	MF937163	Animalia;Arthropoda;Insecta;Hemiptera;Cicadellidae;Typhlocybinae;Empoasca	Empoasca	2014-09-17/25	Banff National Park	51.43	-116.18
CNBFQ018-15	BIOUG20473-G11	BOLD:AAN5445	MF936156	Animalia;Arthropoda;Insecta;Hemiptera;Cicadellidae;Typhlocybinae;Empoasca	Empoasca	2014-09-17/25	Banff National Park	51.43	-116.18
CNBFQ019-15	BIOUG20473-G12	BOLD:AAV0227	MF937809	Animalia;Arthropoda;Insecta;Hemiptera;Cicadellidae;Typhlocybinae;Dikraneura	Dikraneura	2014-09-17/25	Banff National Park	51.43	-116.18
CNBFQ020-15	BIOUG20473-H01	BOLD:AAG7345	MF830839	Animalia;Arthropoda;Insecta;Hemiptera;Aphididae;Aphidinae;Rhopalomyzus	Rhopalomyzus	2014-09-17/25	Banff National Park	51.43	-116.18
CNBFQ021-15	BIOUG20473-H02	BOLD:AAG2875	MF934884	Animalia;Arthropoda;Insecta;Hemiptera;Cicadellidae;Megophthalminae;Ceratagallia	Ceratagallia	2014-09-17/25	Banff National Park	51.43	-116.18
CNBFQ022-15	BIOUG20473-H03	BOLD:AAN5445	MF938841	Animalia;Arthropoda;Insecta;Hemiptera;Cicadellidae;Typhlocybinae;Empoasca	Empoasca	2014-09-17/25	Banff National Park	51.43	-116.18
CNBFQ023-15	BIOUG20473-H04	BOLD:ACE3641	MF834553	Animalia;Arthropoda;Insecta;Hemiptera;Aphididae;Lachninae;Essigella	Essigella knowltoni	2014-09-17/25	Banff National Park	51.43	-116.18
CNBFQ024-15	BIOUG20671-C09	BOLD:ACB7931	MF863764	Animalia;Arthropoda;Insecta;Diptera;Phoridae;Metopininae;Megaselia	Megaselia	2014-09-17/25	Banff National Park	51.43	-116.18
CNBFQ025-15	BIOUG20671-C10	BOLD:ACD0766	MF821476	Animalia;Arthropoda;Insecta;Diptera;Chironomidae	Chironomidae	2014-09-17/25	Banff National Park	51.43	-116.18
CNBFQ026-15	BIOUG20671-C11	BOLD:ACB7931	MF863516	Animalia;Arthropoda;Insecta;Diptera;Phoridae;Metopininae;Megaselia	Megaselia	2014-09-17/25	Banff National Park	51.43	-116.18
CNBFQ027-15	BIOUG20671-C12	BOLD:AAP8779	MF858109	Animalia;Arthropoda;Insecta;Diptera;Sciaridae;Camptochaeta	Camptochaeta delicata	2014-09-17/25	Banff National Park	51.43	-116.18
CNBFQ028-15	BIOUG20671-D01	BOLD:AAP6424	MF866201	Animalia;Arthropoda;Insecta;Diptera;Phoridae;Metopininae;Megaselia	Megaselia	2014-09-17/25	Banff National Park	51.43	-116.18
CNBFQ029-15	BIOUG20671-D02	BOLD:AAP6422	MF859298	Animalia;Arthropoda;Insecta;Diptera;Sciaridae;Corynoptera	Corynoptera subtrivialis	2014-09-17/25	Banff National Park	51.43	-116.18
CNBFQ030-15	BIOUG20671-D03	BOLD:ACB7931	MF868299	Animalia;Arthropoda;Insecta;Diptera;Phoridae;Metopininae;Megaselia	Megaselia	2014-09-17/25	Banff National Park	51.43	-116.18
CNBFQ031-15	BIOUG20671-D04	BOLD:ABX6678	MF829053	Animalia;Arthropoda;Insecta;Diptera;Sphaeroceridae;Limosininae;Spelobia	Spelobia semioculata	2014-09-17/25	Banff National Park	51.43	-116.18
CNBFQ032-15	BIOUG20671-D05	BOLD:AAG3255	MF864038	Animalia;Arthropoda;Insecta;Diptera;Phoridae;Metopininae;Megaselia	Megaselia	2014-09-17/25	Banff National Park	51.43	-116.18
CNBFQ033-15	BIOUG20671-D06	BOLD:AAH3943	MF847849	Animalia;Arthropoda;Insecta;Diptera;Sciaridae	Sciaridae	2014-09-17/25	Banff National Park	51.43	-116.18
CNBFQ034-15	BIOUG20671-D07	BOLD:ACL9686	MF758737	Animalia;Arthropoda;Insecta;Diptera;Cecidomyiidae	Cecidomyiidae	2014-09-17/25	Banff National Park	51.43	-116.18
CNBFQ035-15	BIOUG20671-D08	BOLD:ACT6293	MF890489	Animalia;Arthropoda;Insecta;Diptera;Mycetophilidae;Mycetophilinae;Brevicornu	Mycetophilidae	2014-09-17/25	Banff National Park	51.43	-116.18
CNBFQ036-15	BIOUG20671-D09	BOLD:AAM9346	MF864831	Animalia;Arthropoda;Insecta;Diptera;Phoridae;Metopininae;Megaselia	Megaselia fungivora	2014-09-17/25	Banff National Park	51.43	-116.18
CNBFQ037-15	BIOUG20671-D10	BOLD:AAP8779	MF858209	Animalia;Arthropoda;Insecta;Diptera;Sciaridae;Camptochaeta	Camptochaeta delicata	2014-09-17/25	Banff National Park	51.43	-116.18
CNBFQ039-15	BIOUG20671-D12	BOLD:ACB7931	MF861588	Animalia;Arthropoda;Insecta;Diptera;Phoridae;Metopininae;Megaselia	Megaselia	2014-09-17/25	Banff National Park	51.43	-116.18
CNBFQ040-15	BIOUG20671-E01	BOLD:AAP6422	MF857736	Animalia;Arthropoda;Insecta;Diptera;Sciaridae;Corynoptera	Corynoptera subtrivialis	2014-09-17/25	Banff National Park	51.43	-116.18
CNBFQ041-15	BIOUG20671-E02	BOLD:AAP8779	MF860076	Animalia;Arthropoda;Insecta;Diptera;Sciaridae;Camptochaeta	Camptochaeta delicata	2014-09-17/25	Banff National Park	51.43	-116.18
CNBFQ042-15	BIOUG20671-E03	BOLD:ACB7931	MF863942	Animalia;Arthropoda;Insecta;Diptera;Phoridae;Metopininae;Megaselia	Megaselia	2014-09-17/25	Banff National Park	51.43	-116.18
CNBFQ043-15	BIOUG20671-E04	BOLD:ACU9779	MF755957	Animalia;Arthropoda;Insecta;Diptera;Cecidomyiidae	Cecidomyiidae	2014-09-17/25	Banff National Park	51.43	-116.18
CNBFQ044-15	BIOUG20671-E05	BOLD:ACL9686	MF757465	Animalia;Arthropoda;Insecta;Diptera;Cecidomyiidae	Cecidomyiidae	2014-09-17/25	Banff National Park	51.43	-116.18
CNBFQ045-15	BIOUG20671-E06	BOLD:ACB0802	MF866139	Animalia;Arthropoda;Insecta;Diptera;Phoridae;Metopininae;Megaselia	Megaselia	2014-09-17/25	Banff National Park	51.43	-116.18
CNBFQ046-15	BIOUG20671-E07	BOLD:ACI4673	MF861237	Animalia;Arthropoda;Insecta;Diptera;Phoridae;Metopininae;Megaselia	Megaselia	2014-09-17/25	Banff National Park	51.43	-116.18
CNBFQ047-15	BIOUG20671-E08	BOLD:ACC7970	MF862832	Animalia;Arthropoda;Insecta;Diptera;Phoridae;Metopininae;Megaselia	Megaselia	2014-09-17/25	Banff National Park	51.43	-116.18
CNBFQ048-15	BIOUG20671-E09	BOLD:AAP6422	MF854634	Animalia;Arthropoda;Insecta;Diptera;Sciaridae;Corynoptera	Corynoptera subtrivialis	2014-09-17/25	Banff National Park	51.43	-116.18
CNBFQ049-15	BIOUG20671-E10	BOLD:ACF5407	MF848468	Animalia;Arthropoda;Insecta;Diptera;Sciaridae	Sciaridae	2014-09-17/25	Banff National Park	51.43	-116.18
CNBFQ050-15	BIOUG20671-E11	BOLD:ACB7931	MF870361	Animalia;Arthropoda;Insecta;Diptera;Phoridae;Metopininae;Megaselia	Megaselia	2014-09-17/25	Banff National Park	51.43	-116.18
CNBFQ051-15	BIOUG20671-E12	BOLD:ACB7931	MF864181	Animalia;Arthropoda;Insecta;Diptera;Phoridae;Metopininae;Megaselia	Megaselia	2014-09-17/25	Banff National Park	51.43	-116.18
CNBFQ052-15	BIOUG20671-F01	BOLD:AAC1427	MF819449	Animalia;Arthropoda;Insecta;Diptera;Chironomidae;Podonominae;Parochlus	Parochlus kiefferi	2014-09-17/25	Banff National Park	51.43	-116.18
CNBFQ053-15	BIOUG20671-F02	BOLD:AAG3355	MF871158	Animalia;Arthropoda;Insecta;Diptera;Phoridae;Metopininae;Megaselia	Megaselia	2014-09-17/25	Banff National Park	51.43	-116.18
CNBFQ055-15	BIOUG20671-F04	BOLD:AAP2532	MF891960	Animalia;Arthropoda;Insecta;Diptera;Mycetophilidae;Mycetophilinae;Exechiini;Cordyla	Mycetophilidae	2014-09-17/25	Banff National Park	51.43	-116.18
CNBFQ056-15	BIOUG20671-F05	BOLD:ACB7931	MF864261	Animalia;Arthropoda;Insecta;Diptera;Phoridae;Metopininae;Megaselia	Megaselia	2014-09-17/25	Banff National Park	51.43	-116.18
CNBFQ057-15	BIOUG20671-F06	BOLD:AAG3255	MF869807	Animalia;Arthropoda;Insecta;Diptera;Phoridae;Metopininae;Megaselia	Megaselia	2014-09-17/25	Banff National Park	51.43	-116.18
CNBFQ058-15	BIOUG20671-F07	BOLD:ADA4916	MF870050	Animalia;Arthropoda;Insecta;Diptera;Phoridae;Metopininae;Megaselia	Megaselia	2014-09-17/25	Banff National Park	51.43	-116.18
CNBFQ059-15	BIOUG20671-F08	BOLD:ACB7931	MF868964	Animalia;Arthropoda;Insecta;Diptera;Phoridae;Metopininae;Megaselia	Megaselia	2014-09-17/25	Banff National Park	51.43	-116.18
CNBFQ060-15	BIOUG20671-F09	BOLD:ACC7970	MF870377	Animalia;Arthropoda;Insecta;Diptera;Phoridae;Metopininae;Megaselia	Megaselia	2014-09-17/25	Banff National Park	51.43	-116.18
CNBFQ061-15	BIOUG20671-F10	BOLD:ACZ4387	MF825712	Animalia;Arthropoda;Insecta;Diptera;Chloropidae;Oscinellinae;Malloewia	Malloewia	2014-09-17/25	Banff National Park	51.43	-116.18
CNBFQ062-15	BIOUG20671-F11	BOLD:AAG3355	MF868017	Animalia;Arthropoda;Insecta;Diptera;Phoridae;Metopininae;Megaselia	Megaselia	2014-09-17/25	Banff National Park	51.43	-116.18
CNBFQ063-15	BIOUG20671-F12	BOLD:ACB7931	MF861338	Animalia;Arthropoda;Insecta;Diptera;Phoridae;Metopininae;Megaselia	Megaselia	2014-09-17/25	Banff National Park	51.43	-116.18
CNBFQ065-15	BIOUG20671-G02	BOLD:ACB7931	MF868346	Animalia;Arthropoda;Insecta;Diptera;Phoridae;Metopininae;Megaselia	Megaselia	2014-09-17/25	Banff National Park	51.43	-116.18
CNBFQ066-15	BIOUG20671-G03	BOLD:ACB7931	MF867061	Animalia;Arthropoda;Insecta;Diptera;Phoridae;Metopininae;Megaselia	Megaselia	2014-09-17/25	Banff National Park	51.43	-116.18
CNBFQ067-15	BIOUG20671-G04	BOLD:AAG3255	MF869243	Animalia;Arthropoda;Insecta;Diptera;Phoridae;Metopininae;Megaselia	Megaselia	2014-09-17/25	Banff National Park	51.43	-116.18
CNBFQ068-15	BIOUG20671-G05	BOLD:AAG3234	MF867212	Animalia;Arthropoda;Insecta;Diptera;Phoridae;Metopininae;Megaselia	Megaselia	2014-09-17/25	Banff National Park	51.43	-116.18
CNBFQ069-15	BIOUG20671-G06	BOLD:AAG3234	MF864880	Animalia;Arthropoda;Insecta;Diptera;Phoridae;Metopininae;Megaselia	Megaselia	2014-09-17/25	Banff National Park	51.43	-116.18
CNBFQ070-15	BIOUG20671-G07	BOLD:AAG3255	MF863542	Animalia;Arthropoda;Insecta;Diptera;Phoridae;Metopininae;Megaselia	Megaselia	2014-09-17/25	Banff National Park	51.43	-116.18
CNBFQ071-15	BIOUG20671-G08	BOLD:ACF5407	MF847115	Animalia;Arthropoda;Insecta;Diptera;Sciaridae	Sciaridae	2014-09-17/25	Banff National Park	51.43	-116.18
CNBFQ072-15	BIOUG20671-G09	BOLD:AAG3274	MF871151	Animalia;Arthropoda;Insecta;Diptera;Phoridae;Metopininae;Megaselia	Megaselia rufipes	2014-09-17/25	Banff National Park	51.43	-116.18
CNBFQ073-15	BIOUG20671-G10	BOLD:ACB7931	MF870935	Animalia;Arthropoda;Insecta;Diptera;Phoridae;Metopininae;Megaselia	Megaselia	2014-09-17/25	Banff National Park	51.43	-116.18
CNBFQ074-15	BIOUG20671-G11	BOLD:AAG3234	MF871055	Animalia;Arthropoda;Insecta;Diptera;Phoridae;Metopininae;Megaselia	Megaselia	2014-09-17/25	Banff National Park	51.43	-116.18
CNBFQ075-15	BIOUG20671-G12	BOLD:AAH3943	MF844047	Animalia;Arthropoda;Insecta;Diptera;Sciaridae	Sciaridae	2014-09-17/25	Banff National Park	51.43	-116.18
CNBFQ076-15	BIOUG20671-H01	BOLD:AAG3313	MF870988	Animalia;Arthropoda;Insecta;Diptera;Phoridae;Metopininae;Megaselia	Megaselia	2014-09-17/25	Banff National Park	51.43	-116.18
CNBFQ077-15	BIOUG20671-H02	BOLD:ACB7931	MF862231	Animalia;Arthropoda;Insecta;Diptera;Phoridae;Metopininae;Megaselia	Megaselia	2014-09-17/25	Banff National Park	51.43	-116.18
CNBFQ078-15	BIOUG20671-H03	BOLD:AAP6422	MF855338	Animalia;Arthropoda;Insecta;Diptera;Sciaridae;Corynoptera	Corynoptera subtrivialis	2014-09-17/25	Banff National Park	51.43	-116.18
CNBFQ079-15	BIOUG20671-H04	BOLD:AAG3355	MF863852	Animalia;Arthropoda;Insecta;Diptera;Phoridae;Metopininae;Megaselia	Megaselia	2014-09-17/25	Banff National Park	51.43	-116.18
CNBFQ080-15	BIOUG20671-H05	BOLD:ACB7931	MF861714	Animalia;Arthropoda;Insecta;Diptera;Phoridae;Metopininae;Megaselia	Megaselia	2014-09-17/25	Banff National Park	51.43	-116.18
CNBFQ081-15	BIOUG20671-H06	BOLD:ACB7931	MF863446	Animalia;Arthropoda;Insecta;Diptera;Phoridae;Metopininae;Megaselia	Megaselia	2014-09-17/25	Banff National Park	51.43	-116.18
CNBFQ082-15	BIOUG20671-H07	BOLD:AAP6422	MF857254	Animalia;Arthropoda;Insecta;Diptera;Sciaridae;Corynoptera	Corynoptera subtrivialis	2014-09-17/25	Banff National Park	51.43	-116.18
CNBFQ083-15	BIOUG20671-H08	BOLD:ADA4916	MF868285	Animalia;Arthropoda;Insecta;Diptera;Phoridae;Metopininae;Megaselia	Megaselia	2014-09-17/25	Banff National Park	51.43	-116.18
CNBFQ084-15	BIOUG20671-H09	BOLD:AAP6422	MF857574	Animalia;Arthropoda;Insecta;Diptera;Sciaridae;Corynoptera	Corynoptera subtrivialis	2014-09-17/25	Banff National Park	51.43	-116.18
CNBFQ085-15	BIOUG20671-H10	BOLD:ACC7970	MF868550	Animalia;Arthropoda;Insecta;Diptera;Phoridae;Metopininae;Megaselia	Megaselia	2014-09-17/25	Banff National Park	51.43	-116.18
CNBFQ087-15	BIOUG20753-C09	BOLD:AAA2372	MF908044	Animalia;Arthropoda;Insecta;Hymenoptera;Formicidae;Formicinae;Camponotus	Camponotus herculeanus	2014-09-17/25	Banff National Park	51.43	-116.18
CNBFQ089-15	BIOUG20753-C11	BOLD:AAC9075	MF902035	Animalia;Arthropoda;Insecta;Hymenoptera;Ichneumonidae;Cryptinae	Cryptinae	2014-09-17/25	Banff National Park	51.43	-116.18
CNBFQ090-15	BIOUG20753-C12	BOLD:ACT9998	MG500124	Animalia;Arthropoda;Insecta;Hymenoptera;Ichneumonidae;Ichneumoninae	Ichneumoninae	2014-09-17/25	Banff National Park	51.43	-116.18
CNBFQ091-15	BIOUG20753-D01	BOLD:ACP8665	MF900710	Animalia;Arthropoda;Insecta;Hymenoptera;Ichneumonidae;Cryptinae	Cryptinae	2014-09-17/25	Banff National Park	51.43	-116.18
CNBFQ092-15	BIOUG20753-D02	BOLD:AAA7188	MF810329	Animalia;Arthropoda;Arachnida;Araneae;Philodromidae;Tibellus	Tibellus maritimus	2014-09-17/25	Banff National Park	51.43	-116.18
CNBFQ093-15	BIOUG20753-D03	BOLD:ACX4624	MF875643	Animalia;Arthropoda;Insecta;Diptera;Heleomyzidae;Suilliinae;Suillia	Suillia convergens	2014-09-17/25	Banff National Park	51.43	-116.18
CNBFQ094-15	BIOUG20753-D04	BOLD:AAG2440	MF764154	Animalia;Arthropoda;Insecta;Diptera;Anthomyiidae;Pegomyinae;Eutrichota	Eutrichota tunicata	2014-09-17/25	Banff National Park	51.43	-116.18
CNBFQ095-15	BIOUG20753-D05	BOLD:AAG2472	MF760266	Animalia;Arthropoda;Insecta;Diptera;Anthomyiidae;Anthomyiinae;Delia	Anthomyiidae	2014-09-17/25	Banff National Park	51.43	-116.18
CNBFQ096-15	BIOUG20753-D06	BOLD:ACX4624	MF875390	Animalia;Arthropoda;Insecta;Diptera;Heleomyzidae;Suilliinae;Suillia	Suillia convergens	2014-09-17/25	Banff National Park	51.43	-116.18
CNBFQ097-15	BIOUG20753-D07	BOLD:ACX4624	MF875800	Animalia;Arthropoda;Insecta;Diptera;Heleomyzidae;Suilliinae;Suillia	Suillia convergens	2014-09-17/25	Banff National Park	51.43	-116.18
CNBFQ098-15	BIOUG20753-D08	BOLD:AAG2433	MF831085	Animalia;Arthropoda;Insecta;Diptera;Tachinidae;Tachininae;Siphona	Siphona subarctica	2014-09-17/25	Banff National Park	51.43	-116.18
CNBFQ099-15	BIOUG20753-D09	BOLD:ACD0897	MF759843	Animalia;Arthropoda;Insecta;Diptera;Anthomyiidae	Anthomyiidae	2014-09-17/25	Banff National Park	51.43	-116.18
CNBFQ100-15	BIOUG20753-D10	BOLD:ACX4624	MF878812	Animalia;Arthropoda;Insecta;Diptera;Heleomyzidae;Suilliinae;Suillia	Suillia convergens	2014-09-17/25	Banff National Park	51.43	-116.18
CNBFQ101-15	BIOUG20753-D11	BOLD:ACC1329	MF892099	Animalia;Arthropoda;Insecta;Diptera;Mycetophilidae;Mycomyinae;Mycomya	Mycetophilidae	2014-09-17/25	Banff National Park	51.43	-116.18
CNBFQ102-15	BIOUG20753-D12	BOLD:ACX4624	MF881745	Animalia;Arthropoda;Insecta;Diptera;Heleomyzidae;Suilliinae;Suillia	Suillia convergens	2014-09-17/25	Banff National Park	51.43	-116.18
CNBFQ103-15	BIOUG20753-E01	BOLD:ACD0798	MF877611	Animalia;Arthropoda;Insecta;Diptera;Dolichopodidae;Hydrophorinae;Scellus	Scellus	2014-09-17/25	Banff National Park	51.43	-116.18
CNBFQ104-15	BIOUG20753-E02	BOLD:AAG2472	MF756223	Animalia;Arthropoda;Insecta;Diptera;Anthomyiidae;Anthomyiinae;Delia	Anthomyiidae	2014-09-17/25	Banff National Park	51.43	-116.18
CNBFQ105-15	BIOUG20753-E03	BOLD:ACD0798	MF878365	Animalia;Arthropoda;Insecta;Diptera;Dolichopodidae;Hydrophorinae;Scellus	Scellus	2014-09-17/25	Banff National Park	51.43	-116.18
CNBFQ106-15	BIOUG20753-E04	BOLD:ACX4624	MF878464	Animalia;Arthropoda;Insecta;Diptera;Heleomyzidae;Suilliinae;Suillia	Suillia convergens	2014-09-17/25	Banff National Park	51.43	-116.18
CNBFQ107-15	BIOUG20753-E05	BOLD:AAG4872	MF885852	Animalia;Arthropoda;Insecta;Diptera;Mycetophilidae;Mycetophilinae;Mycetophilini;Mycetophila	Mycetophila	2014-09-17/25	Banff National Park	51.43	-116.18
CNBFQ108-15	BIOUG20753-E06	BOLD:ACX4624	MF876069	Animalia;Arthropoda;Insecta;Diptera;Heleomyzidae;Suilliinae;Suillia	Suillia convergens	2014-09-17/25	Banff National Park	51.43	-116.18
CNBFQ109-15	BIOUG20753-E07	BOLD:ACC0778	MF880009	Animalia;Arthropoda;Insecta;Diptera;Dolichopodidae	Dolichopodidae	2014-09-17/25	Banff National Park	51.43	-116.18
CNBFQ111-15	BIOUG20753-E09	BOLD:ACC0778	MF878717	Animalia;Arthropoda;Insecta;Diptera;Dolichopodidae	Dolichopodidae	2014-09-17/25	Banff National Park	51.43	-116.18
CNBFQ112-15	BIOUG20753-E10	BOLD:ACC0778	MF877006	Animalia;Arthropoda;Insecta;Diptera;Dolichopodidae	Dolichopodidae	2014-09-17/25	Banff National Park	51.43	-116.18
CNBFQ113-15	BIOUG20753-E11	BOLD:AAG2474	MF756759	Animalia;Arthropoda;Insecta;Diptera;Anthomyiidae	Anthomyiidae	2014-09-17/25	Banff National Park	51.43	-116.18
CNBFQ114-15	BIOUG20753-E12	BOLD:ACT0456	MF900022	Animalia;Arthropoda;Insecta;Hymenoptera;Ichneumonidae;Cryptinae;Bathythrix	Bathythrix claviger	2014-09-17/25	Banff National Park	51.43	-116.18
CNBFQ115-15	BIOUG20753-F01	BOLD:AAP7082	MF637163	Animalia;Arthropoda;Insecta;Coleoptera;Staphylinidae;Staphylininae;Quedius	Quedius velox	2014-09-17/25	Banff National Park	51.43	-116.18
CNBFQ116-15	BIOUG20753-F02	BOLD:AAL6948	MF816322	Animalia;Arthropoda;Arachnida;Araneae;Gnaphosidae;Orodrassus	Orodrassus coloradensis	2014-09-17/25	Banff National Park	51.43	-116.18
CNBFQ117-15	BIOUG20753-F03	BOLD:AAH0924	MF635188	Animalia;Arthropoda;Insecta;Coleoptera;Cantharidae;Silinae;Silis	Silis difficilis difficilis	2014-09-17/25	Banff National Park	51.43	-116.18
CNBFQ118-15	BIOUG20757-G06	BOLD:ACB0802	MF870695	Animalia;Arthropoda;Insecta;Diptera;Phoridae;Metopininae;Megaselia	Megaselia	2014-09-17/25	Banff National Park	51.43	-116.18
CNBFQ119-15	BIOUG20757-G07	BOLD:ACB2325	MF862514	Animalia;Arthropoda;Insecta;Diptera;Phoridae;Metopininae;Megaselia	Megaselia	2014-09-17/25	Banff National Park	51.43	-116.18
CNBFQ120-15	BIOUG20757-G08	BOLD:AAP8722	MF865587	Animalia;Arthropoda;Insecta;Diptera;Phoridae;Metopininae;Megaselia	Megaselia	2014-09-17/25	Banff National Park	51.43	-116.18
CNBFQ121-15	BIOUG20757-G09	BOLD:ADA3678	MF862907	Animalia;Arthropoda;Insecta;Diptera;Phoridae;Metopininae;Megaselia	Megaselia	2014-09-17/25	Banff National Park	51.43	-116.18
CNBFQ122-15	BIOUG20757-G10	BOLD:AAU5673	MF866050	Animalia;Arthropoda;Insecta;Diptera;Phoridae;Metopininae;Megaselia	Megaselia	2014-09-17/25	Banff National Park	51.43	-116.18
CNBFQ123-15	BIOUG20757-G11	BOLD:ACO2696	MF867900	Animalia;Arthropoda;Insecta;Diptera;Phoridae;Metopininae;Megaselia	Megaselia	2014-09-17/25	Banff National Park	51.43	-116.18
CNBFQ124-15	BIOUG20757-G12	BOLD:ACJ7680	MF871090	Animalia;Arthropoda;Insecta;Diptera;Phoridae;Metopininae;Megaselia	Megaselia	2014-09-17/25	Banff National Park	51.43	-116.18
CNBFQ125-15	BIOUG20757-H01	BOLD:ACM0240	MF868629	Animalia;Arthropoda;Insecta;Diptera;Phoridae;Metopininae;Megaselia	Megaselia	2014-09-17/25	Banff National Park	51.43	-116.18
CNBFQ126-15	BIOUG20757-H02	BOLD:ACB7931	MF865134	Animalia;Arthropoda;Insecta;Diptera;Phoridae;Metopininae;Megaselia	Megaselia	2014-09-17/25	Banff National Park	51.43	-116.18
CNBFQ127-15	BIOUG20757-H03	BOLD:ACB7931	MF864237	Animalia;Arthropoda;Insecta;Diptera;Phoridae;Metopininae;Megaselia	Megaselia	2014-09-17/25	Banff National Park	51.43	-116.18
CNBFQ128-15	BIOUG20757-H04	BOLD:ACB7931	MF869719	Animalia;Arthropoda;Insecta;Diptera;Phoridae;Metopininae;Megaselia	Megaselia	2014-09-17/25	Banff National Park	51.43	-116.18
CNBFQ129-15	BIOUG20757-H05	BOLD:ADA4916	MF870084	Animalia;Arthropoda;Insecta;Diptera;Phoridae;Metopininae;Megaselia	Megaselia	2014-09-17/25	Banff National Park	51.43	-116.18
CNBFQ130-15	BIOUG20757-H06	BOLD:ACB0802	MF869647	Animalia;Arthropoda;Insecta;Diptera;Phoridae;Metopininae;Megaselia	Megaselia	2014-09-17/25	Banff National Park	51.43	-116.18
CNBFQ131-15	BIOUG20757-H07	BOLD:ACC0778	MF876982	Animalia;Arthropoda;Insecta;Diptera;Dolichopodidae	Dolichopodidae	2014-09-17/25	Banff National Park	51.43	-116.18
CNBFQ132-15	BIOUG20757-H08	BOLD:ADA4916	MF866067	Animalia;Arthropoda;Insecta;Diptera;Phoridae;Metopininae;Megaselia	Megaselia	2014-09-17/25	Banff National Park	51.43	-116.18
CNBFQ133-15	BIOUG20757-H09	BOLD:AAH3943	MF843236	Animalia;Arthropoda;Insecta;Diptera;Sciaridae	Sciaridae	2014-09-17/25	Banff National Park	51.43	-116.18
CNBFQ134-15	BIOUG20757-H10	BOLD:AAG3234	MF869668	Animalia;Arthropoda;Insecta;Diptera;Phoridae;Metopininae;Megaselia	Megaselia	2014-09-17/25	Banff National Park	51.43	-116.18
CNBFQ135-15	BIOUG20757-H11	BOLD:ACM0240	MF864085	Animalia;Arthropoda;Insecta;Diptera;Phoridae;Metopininae;Megaselia	Megaselia	2014-09-17/25	Banff National Park	51.43	-116.18
CNBFQ136-15	BIOUG20759-A01	BOLD:ACB7931	MF870046	Animalia;Arthropoda;Insecta;Diptera;Phoridae;Metopininae;Megaselia	Megaselia	2014-09-17/25	Banff National Park	51.43	-116.18
CNBFQ138-15	BIOUG20759-A03	BOLD:AAP6422	MF854063	Animalia;Arthropoda;Insecta;Diptera;Sciaridae;Corynoptera	Corynoptera subtrivialis	2014-09-17/25	Banff National Park	51.43	-116.18
CNBFQ139-15	BIOUG20759-A04	BOLD:ACB7931	MF864585	Animalia;Arthropoda;Insecta;Diptera;Phoridae;Metopininae;Megaselia	Megaselia	2014-09-17/25	Banff National Park	51.43	-116.18
CNBFQ140-15	BIOUG20759-A05	BOLD:ABX8427	MF862438	Animalia;Arthropoda;Insecta;Diptera;Phoridae;Metopininae;Megaselia	Megaselia	2014-09-17/25	Banff National Park	51.43	-116.18
CNBFQ141-15	BIOUG20759-A06	BOLD:ACI8127	MF763921	Animalia;Arthropoda;Insecta;Diptera;Cecidomyiidae	Cecidomyiidae	2014-09-17/25	Banff National Park	51.43	-116.18
CNBFQ142-15	BIOUG20759-A07	BOLD:ACB7931	MF867610	Animalia;Arthropoda;Insecta;Diptera;Phoridae;Metopininae;Megaselia	Megaselia	2014-09-17/25	Banff National Park	51.43	-116.18
CNBFQ143-15	BIOUG20759-A08	BOLD:AAG3234	MF870698	Animalia;Arthropoda;Insecta;Diptera;Phoridae;Metopininae;Megaselia	Megaselia	2014-09-17/25	Banff National Park	51.43	-116.18
CNBFQ144-15	BIOUG20759-A09	BOLD:ACB7931	MF862161	Animalia;Arthropoda;Insecta;Diptera;Phoridae;Metopininae;Megaselia	Megaselia	2014-09-17/25	Banff National Park	51.43	-116.18
CNBFQ145-15	BIOUG20759-A10	BOLD:AAH3943	MF846779	Animalia;Arthropoda;Insecta;Diptera;Sciaridae	Sciaridae	2014-09-17/25	Banff National Park	51.43	-116.18
CNBFQ146-15	BIOUG20759-A11		MG473067	Animalia;Arthropoda;Insecta;Diptera;Phoridae	Phoridae	2014-09-17/25	Banff National Park	51.43	-116.18
CNBFQ147-15	BIOUG20759-A12	BOLD:ACB7931	MF862571	Animalia;Arthropoda;Insecta;Diptera;Phoridae;Metopininae;Megaselia	Megaselia	2014-09-17/25	Banff National Park	51.43	-116.18
CNBFQ148-15	BIOUG20759-B01	BOLD:ACB2325	MF865068	Animalia;Arthropoda;Insecta;Diptera;Phoridae;Metopininae;Megaselia	Megaselia	2014-09-17/25	Banff National Park	51.43	-116.18
CNBFQ150-15	BIOUG20759-B03	BOLD:ACB7931	MF865409	Animalia;Arthropoda;Insecta;Diptera;Phoridae;Metopininae;Megaselia	Megaselia	2014-09-17/25	Banff National Park	51.43	-116.18
CNBFQ151-15	BIOUG20759-B04	BOLD:ACB7931	MF865456	Animalia;Arthropoda;Insecta;Diptera;Phoridae;Metopininae;Megaselia	Megaselia	2014-09-17/25	Banff National Park	51.43	-116.18
CNBFQ152-15	BIOUG20759-B05	BOLD:AAP6422	MF857341	Animalia;Arthropoda;Insecta;Diptera;Sciaridae;Corynoptera	Corynoptera subtrivialis	2014-09-17/25	Banff National Park	51.43	-116.18
CNBFQ153-15	BIOUG20759-B06	BOLD:ADA4916	MF864106	Animalia;Arthropoda;Insecta;Diptera;Phoridae;Metopininae;Megaselia	Megaselia	2014-09-17/25	Banff National Park	51.43	-116.18
CNBFQ154-15	BIOUG20759-B07	BOLD:ACB0802	MF870349	Animalia;Arthropoda;Insecta;Diptera;Phoridae;Metopininae;Megaselia	Megaselia	2014-09-17/25	Banff National Park	51.43	-116.18
CNBFQ155-15	BIOUG20759-B08	BOLD:ACB7931	MF862900	Animalia;Arthropoda;Insecta;Diptera;Phoridae;Metopininae;Megaselia	Megaselia	2014-09-17/25	Banff National Park	51.43	-116.18
CNBFQ156-15	BIOUG20759-B09	BOLD:ACB7931	MF868087	Animalia;Arthropoda;Insecta;Diptera;Phoridae;Metopininae;Megaselia	Megaselia	2014-09-17/25	Banff National Park	51.43	-116.18
CNBFQ157-15	BIOUG20759-B10	BOLD:AAP6422	MF859329	Animalia;Arthropoda;Insecta;Diptera;Sciaridae;Corynoptera	Corynoptera subtrivialis	2014-09-17/25	Banff National Park	51.43	-116.18
CNBFQ158-15	BIOUG20759-B11	BOLD:ACB7931	MF865498	Animalia;Arthropoda;Insecta;Diptera;Phoridae;Metopininae;Megaselia	Megaselia	2014-09-17/25	Banff National Park	51.43	-116.18
CNBFQ159-15	BIOUG20759-B12	BOLD:AAG3234	MF871107	Animalia;Arthropoda;Insecta;Diptera;Phoridae;Metopininae;Megaselia	Megaselia	2014-09-17/25	Banff National Park	51.43	-116.18
CNBFQ160-15	BIOUG20759-C01	BOLD:ACI5520	MF864967	Animalia;Arthropoda;Insecta;Diptera;Phoridae;Metopininae;Megaselia	Megaselia	2014-09-17/25	Banff National Park	51.43	-116.18
CNBFQ161-15	BIOUG20759-C02	BOLD:ADA3678	MF870042	Animalia;Arthropoda;Insecta;Diptera;Phoridae;Metopininae;Megaselia	Megaselia	2014-09-17/25	Banff National Park	51.43	-116.18
CNBFQ162-15	BIOUG20759-C03	BOLD:ACS9381	MF765084	Animalia;Arthropoda;Insecta;Diptera;Cecidomyiidae	Cecidomyiidae	2014-09-17/25	Banff National Park	51.43	-116.18
CNBFQ163-15	BIOUG20759-C04	BOLD:AAG3361	MF864731	Animalia;Arthropoda;Insecta;Diptera;Phoridae;Metopininae;Megaselia	Megaselia	2014-09-17/25	Banff National Park	51.43	-116.18
CNBFQ164-15	BIOUG20759-C05	BOLD:ACB7931	MF864451	Animalia;Arthropoda;Insecta;Diptera;Phoridae;Metopininae;Megaselia	Megaselia	2014-09-17/25	Banff National Park	51.43	-116.18
CNBFQ165-15	BIOUG20759-C06	BOLD:ACB7931	MF866519	Animalia;Arthropoda;Insecta;Diptera;Phoridae;Metopininae;Megaselia	Megaselia	2014-09-17/25	Banff National Park	51.43	-116.18
CNBFQ166-15	BIOUG20759-C07	BOLD:ACB2325	MF862934	Animalia;Arthropoda;Insecta;Diptera;Phoridae;Metopininae;Megaselia	Megaselia	2014-09-17/25	Banff National Park	51.43	-116.18
CNBFQ167-15	BIOUG20759-C08	BOLD:ACC6042	MF859533	Animalia;Arthropoda;Insecta;Diptera;Sciaridae;Camptochaeta	Camptochaeta	2014-09-17/25	Banff National Park	51.43	-116.18
CNBFQ168-15	BIOUG20759-C09	BOLD:AAG3355	MF868180	Animalia;Arthropoda;Insecta;Diptera;Phoridae;Metopininae;Megaselia	Megaselia	2014-09-17/25	Banff National Park	51.43	-116.18
CNBFQ169-15	BIOUG20759-C10	BOLD:ACB7931	MF861864	Animalia;Arthropoda;Insecta;Diptera;Phoridae;Metopininae;Megaselia	Megaselia	2014-09-17/25	Banff National Park	51.43	-116.18
CNBFQ170-15	BIOUG20759-C11	BOLD:AAL7874	MF844404	Animalia;Arthropoda;Insecta;Diptera;Sciaridae;Lycoriella	Lycoriella	2014-09-17/25	Banff National Park	51.43	-116.18
CNBFQ171-15	BIOUG20759-C12	BOLD:ADA4916	MF863539	Animalia;Arthropoda;Insecta;Diptera;Phoridae;Metopininae;Megaselia	Megaselia	2014-09-17/25	Banff National Park	51.43	-116.18
CNBFQ172-15	BIOUG20759-D01	BOLD:ACB7931	MF866924	Animalia;Arthropoda;Insecta;Diptera;Phoridae;Metopininae;Megaselia	Megaselia	2014-09-17/25	Banff National Park	51.43	-116.18
CNBFQ173-15	BIOUG20759-D02	BOLD:ACG3704	MF870055	Animalia;Arthropoda;Insecta;Diptera;Phoridae;Metopininae;Megaselia	Megaselia	2014-09-17/25	Banff National Park	51.43	-116.18
CNBFQ174-15	BIOUG20759-D03	BOLD:AAK8904	MF892839	Animalia;Arthropoda;Insecta;Diptera;Mycetophilidae;Mycomyinae;Mycomya	Mycomya shermani	2014-09-17/25	Banff National Park	51.43	-116.18
CNBFQ175-15	BIOUG20759-D04	BOLD:ACB7931	MF863720	Animalia;Arthropoda;Insecta;Diptera;Phoridae;Metopininae;Megaselia	Megaselia	2014-09-17/25	Banff National Park	51.43	-116.18
CNBFQ177-15	BIOUG20759-D06	BOLD:AAU5673	MF870138	Animalia;Arthropoda;Insecta;Diptera;Phoridae;Metopininae;Megaselia	Megaselia	2014-09-17/25	Banff National Park	51.43	-116.18
CNBFQ178-15	BIOUG20759-D07	BOLD:ADA4916	MF866014	Animalia;Arthropoda;Insecta;Diptera;Phoridae;Metopininae;Megaselia	Megaselia	2014-09-17/25	Banff National Park	51.43	-116.18
CNBFQ179-15	BIOUG20759-D08	BOLD:ADA4916	MF867360	Animalia;Arthropoda;Insecta;Diptera;Phoridae;Metopininae;Megaselia	Megaselia	2014-09-17/25	Banff National Park	51.43	-116.18
CNBFQ180-15	BIOUG20759-D09	BOLD:AAG3355	MF869026	Animalia;Arthropoda;Insecta;Diptera;Phoridae;Metopininae;Megaselia	Megaselia	2014-09-17/25	Banff National Park	51.43	-116.18
CNBFQ181-15	BIOUG20759-D10	BOLD:ACB7931	MF864512	Animalia;Arthropoda;Insecta;Diptera;Phoridae;Metopininae;Megaselia	Megaselia	2014-09-17/25	Banff National Park	51.43	-116.18
CNBFQ182-15	BIOUG20759-D11	BOLD:AAG3361	MF870343	Animalia;Arthropoda;Insecta;Diptera;Phoridae;Metopininae;Megaselia	Megaselia	2014-09-17/25	Banff National Park	51.43	-116.18
CNBFQ183-15	BIOUG20759-D12	BOLD:AAK8904	MF890155	Animalia;Arthropoda;Insecta;Diptera;Mycetophilidae;Mycomyinae;Mycomya	Mycomya shermani	2014-09-17/25	Banff National Park	51.43	-116.18
CNBFQ184-15	BIOUG20759-E01	BOLD:AAU5673	MF867595	Animalia;Arthropoda;Insecta;Diptera;Phoridae;Metopininae;Megaselia	Megaselia	2014-09-17/25	Banff National Park	51.43	-116.18
CNBFQ185-15	BIOUG20759-E02	BOLD:ACB7931	MF863004	Animalia;Arthropoda;Insecta;Diptera;Phoridae;Metopininae;Megaselia	Megaselia	2014-09-17/25	Banff National Park	51.43	-116.18
CNBFQ186-15	BIOUG20759-E03	BOLD:ACB7931	MF868095	Animalia;Arthropoda;Insecta;Diptera;Phoridae;Metopininae;Megaselia	Megaselia	2014-09-17/25	Banff National Park	51.43	-116.18
CNBFQ187-15	BIOUG20759-E04	BOLD:ADA3678	MF868652	Animalia;Arthropoda;Insecta;Diptera;Phoridae;Metopininae;Megaselia	Megaselia	2014-09-17/25	Banff National Park	51.43	-116.18
CNBFQ188-15	BIOUG20759-E05	BOLD:ACB7931	MF868640	Animalia;Arthropoda;Insecta;Diptera;Phoridae;Metopininae;Megaselia	Megaselia	2014-09-17/25	Banff National Park	51.43	-116.18
CNBFQ189-15	BIOUG20759-E06	BOLD:ACO2696	MF868013	Animalia;Arthropoda;Insecta;Diptera;Phoridae;Metopininae;Megaselia	Megaselia	2014-09-17/25	Banff National Park	51.43	-116.18
CNBFQ190-15	BIOUG20759-E07	BOLD:AAG3234	MF869959	Animalia;Arthropoda;Insecta;Diptera;Phoridae;Metopininae;Megaselia	Megaselia	2014-09-17/25	Banff National Park	51.43	-116.18
CNBFQ191-15	BIOUG20759-E08	BOLD:ACM0240	MF868715	Animalia;Arthropoda;Insecta;Diptera;Phoridae;Metopininae;Megaselia	Megaselia	2014-09-17/25	Banff National Park	51.43	-116.18
CNBFQ192-15	BIOUG20759-E09	BOLD:ACB0802	MF867472	Animalia;Arthropoda;Insecta;Diptera;Phoridae;Metopininae;Megaselia	Megaselia	2014-09-17/25	Banff National Park	51.43	-116.18
CNBFQ193-15	BIOUG20759-E10	BOLD:ABX6678	MF834410	Animalia;Arthropoda;Insecta;Diptera;Sphaeroceridae;Limosininae;Spelobia	Spelobia semioculata	2014-09-17/25	Banff National Park	51.43	-116.18
CNBFQ194-15	BIOUG20759-E11	BOLD:ACB7931	MF867942	Animalia;Arthropoda;Insecta;Diptera;Phoridae;Metopininae;Megaselia	Megaselia	2014-09-17/25	Banff National Park	51.43	-116.18
CNBFQ195-15	BIOUG20759-E12		MG472223	Animalia;Arthropoda;Insecta;Diptera;Sciaridae	Sciaridae	2014-09-17/25	Banff National Park	51.43	-116.18
CNBFQ196-15	BIOUG20759-F01	BOLD:AAG3234	MF870124	Animalia;Arthropoda;Insecta;Diptera;Phoridae;Metopininae;Megaselia	Megaselia	2014-09-17/25	Banff National Park	51.43	-116.18
CNBFQ197-15	BIOUG20759-F02	BOLD:AAH3943	MF847928	Animalia;Arthropoda;Insecta;Diptera;Sciaridae	Sciaridae	2014-09-17/25	Banff National Park	51.43	-116.18
CNBFQ198-15	BIOUG20759-F03	BOLD:ACJ7680	MF864579	Animalia;Arthropoda;Insecta;Diptera;Phoridae;Metopininae;Megaselia	Megaselia	2014-09-17/25	Banff National Park	51.43	-116.18
CNBFQ199-15	BIOUG20759-F04	BOLD:ACI5520	MF864957	Animalia;Arthropoda;Insecta;Diptera;Phoridae;Metopininae;Megaselia	Megaselia	2014-09-17/25	Banff National Park	51.43	-116.18
CNBFQ200-15	BIOUG20759-F05	BOLD:AAP6422	MF856208	Animalia;Arthropoda;Insecta;Diptera;Sciaridae;Corynoptera	Corynoptera subtrivialis	2014-09-17/25	Banff National Park	51.43	-116.18
CNBFQ201-15	BIOUG20759-F06	BOLD:ACB7931	MF870253	Animalia;Arthropoda;Insecta;Diptera;Phoridae;Metopininae;Megaselia	Megaselia	2014-09-17/25	Banff National Park	51.43	-116.18
CNBFQ202-15	BIOUG20759-F07	BOLD:ACB7931	MF862769	Animalia;Arthropoda;Insecta;Diptera;Phoridae;Metopininae;Megaselia	Megaselia	2014-09-17/25	Banff National Park	51.43	-116.18
CNBFQ203-15	BIOUG20759-F08	BOLD:ACB7931	MF869406	Animalia;Arthropoda;Insecta;Diptera;Phoridae;Metopininae;Megaselia	Megaselia	2014-09-17/25	Banff National Park	51.43	-116.18
CNBFQ204-15	BIOUG20759-F09	BOLD:AAH3943	MF847586	Animalia;Arthropoda;Insecta;Diptera;Sciaridae	Sciaridae	2014-09-17/25	Banff National Park	51.43	-116.18
CNBFQ205-15	BIOUG20759-F10	BOLD:ACB2325	MF867253	Animalia;Arthropoda;Insecta;Diptera;Phoridae;Metopininae;Megaselia	Megaselia	2014-09-17/25	Banff National Park	51.43	-116.18
CNBFQ206-15	BIOUG20759-F11	BOLD:ACG5147	MG497842	Animalia;Arthropoda;Insecta;Hymenoptera;Ceraphronidae	Ceraphronidae	2014-09-17/25	Banff National Park	51.43	-116.18
CNBFQ208-15	BIOUG20759-G01	BOLD:AAU9880	MF900822	Animalia;Arthropoda;Insecta;Hymenoptera;Diapriidae	Diapriidae	2014-09-17/25	Banff National Park	51.43	-116.18
CNBFQ209-15	BIOUG20759-G02	BOLD:ACC1837	MG485271	Animalia;Arthropoda;Insecta;Hymenoptera;Diapriidae	Diapriidae	2014-09-17/25	Banff National Park	51.43	-116.18
CNBFQ210-15	BIOUG20759-G03	BOLD:ACI2714	MG502553	Animalia;Arthropoda;Insecta;Hymenoptera;Platygastridae;Scelioninae;Telenomus	Telenomus	2014-09-17/25	Banff National Park	51.43	-116.18
CNBFQ212-15	BIOUG20759-G05		MG479848	Animalia;Arthropoda;Insecta;Hymenoptera;Diapriidae	Diapriidae	2014-09-17/25	Banff National Park	51.43	-116.18
CNBFQ213-15	BIOUG20759-G06	BOLD:AAU9050	MG500409	Animalia;Arthropoda;Insecta;Hymenoptera;Platygastridae;Scelioninae;Telenomus	Telenomus	2014-09-17/25	Banff National Park	51.43	-116.18
CNBFQ214-15	BIOUG20759-G07	BOLD:AAU9370	MG501700	Animalia;Arthropoda;Insecta;Hymenoptera;Platygastridae;Scelioninae;Telenomus	Telenomus	2014-09-17/25	Banff National Park	51.43	-116.18
CNBFQ215-15	BIOUG20759-G08	BOLD:AAU9077	MG506668	Animalia;Arthropoda;Insecta;Hymenoptera;Platygastridae;Scelioninae;Telenomus	Telenomus	2014-09-17/25	Banff National Park	51.43	-116.18
CNBFQ216-15	BIOUG20759-G09	BOLD:AAC8821	MF903573	Animalia;Arthropoda;Insecta;Hymenoptera;Ichneumonidae;Cryptinae	Cryptinae	2014-09-17/25	Banff National Park	51.43	-116.18
CNBFQ217-15	BIOUG20759-G10	BOLD:ACE8342	MF907916	Animalia;Arthropoda;Insecta;Hymenoptera;Diapriidae	Diapriidae	2014-09-17/25	Banff National Park	51.43	-116.18
CNBFQ218-15	BIOUG20759-G11	BOLD:AAU9106	MF903518	Animalia;Arthropoda;Insecta;Hymenoptera;Figitidae	Figitidae	2014-09-17/25	Banff National Park	51.43	-116.18
CNBFQ220-15	BIOUG20759-H01	BOLD:AAU9004	MG504288	Animalia;Arthropoda;Insecta;Hymenoptera;Mymaridae;Anagrus	Anagrus	2014-09-17/25	Banff National Park	51.43	-116.18
CNBFQ222-15	BIOUG20759-H03		MG483068	Animalia;Arthropoda;Insecta;Hymenoptera;Mymaridae;Anagrus	Anagrus	2014-09-17/25	Banff National Park	51.43	-116.18
CNBFQ224-15	BIOUG20759-H05	BOLD:AAU9210	MG497423	Animalia;Arthropoda;Insecta;Hymenoptera;Platygastridae;Scelioninae;Telenomus	Telenomus	2014-09-17/25	Banff National Park	51.43	-116.18
CNBFQ225-15	BIOUG20759-H06	BOLD:AAU9210	MG499271	Animalia;Arthropoda;Insecta;Hymenoptera;Platygastridae;Scelioninae;Telenomus	Telenomus	2014-09-17/25	Banff National Park	51.43	-116.18
CNBFQ226-15	BIOUG20759-H07	BOLD:AAG7990	MG506000	Animalia;Arthropoda;Insecta;Hymenoptera;Platygastridae	Platygastridae	2014-09-17/25	Banff National Park	51.43	-116.18
CNBFQ228-15	BIOUG20759-H09	BOLD:AAU9210	MG500667	Animalia;Arthropoda;Insecta;Hymenoptera;Platygastridae;Scelioninae;Telenomus	Telenomus	2014-09-17/25	Banff National Park	51.43	-116.18
CNBFQ229-15	BIOUG20759-H10		MG514668	Animalia;Arthropoda;Insecta;Hymenoptera;Pteromalidae	Pteromalidae	2014-09-17/25	Banff National Park	51.43	-116.18
CNBFQ231-15	BIOUG20760-A01	BOLD:ABW3119	MG502400	Animalia;Arthropoda;Insecta;Hymenoptera;Pteromalidae	Pteromalidae	2014-09-17/25	Banff National Park	51.43	-116.18
CNBFQ232-15	BIOUG20760-A02		MG480319	Animalia;Arthropoda;Insecta;Hymenoptera;Ceraphronidae	Megaspilidae	2014-09-17/25	Banff National Park	51.43	-116.18
CNBFQ233-15	BIOUG20760-A03	BOLD:ACG5147	MG503339	Animalia;Arthropoda;Insecta;Hymenoptera;Ceraphronidae	Ceraphronidae	2014-09-17/25	Banff National Park	51.43	-116.18
CNBFQ235-15	BIOUG20760-A05	BOLD:ACN0524	MG498754	Animalia;Arthropoda;Insecta;Hymenoptera;Pteromalidae;Pteromalinae;Pachyneuron	Pachyneuron	2014-09-17/25	Banff National Park	51.43	-116.18
CNBFQ237-15	BIOUG20760-A07	BOLD:AAU9210	MG502006	Animalia;Arthropoda;Insecta;Hymenoptera;Platygastridae;Scelioninae;Telenomus	Telenomus	2014-09-17/25	Banff National Park	51.43	-116.18
CNBFQ238-15	BIOUG20760-A08	BOLD:AAU8996	MG499270	Animalia;Arthropoda;Insecta;Hymenoptera;Platygastridae	Platygastridae	2014-09-17/25	Banff National Park	51.43	-116.18
CNBFQ239-15	BIOUG20760-A09	BOLD:ACG5147	MG498248	Animalia;Arthropoda;Insecta;Hymenoptera;Ceraphronidae	Ceraphronidae	2014-09-17/25	Banff National Park	51.43	-116.18
CNBFQ240-15	BIOUG20760-A10	BOLD:ABV2813	MG506340	Animalia;Arthropoda;Insecta;Hymenoptera;Platygastridae;Scelioninae;Telenomus	Telenomus	2014-09-17/25	Banff National Park	51.43	-116.18
CNBFQ241-15	BIOUG20760-A11	BOLD:AAU9380	MF902367	Animalia;Arthropoda;Insecta;Hymenoptera;Diapriidae	Diapriidae	2014-09-17/25	Banff National Park	51.43	-116.18
CNBFQ242-15	BIOUG20760-A12	BOLD:AAH2117	MF904745	Animalia;Arthropoda;Insecta;Hymenoptera;Ichneumonidae;Cryptinae	Cryptinae	2014-09-17/25	Banff National Park	51.43	-116.18
CNBFQ243-15	BIOUG20760-B01	BOLD:AAU8991	MG497938	Animalia;Arthropoda;Insecta;Hymenoptera;Ichneumonidae;Orthocentrinae	Orthocentrinae	2014-09-17/25	Banff National Park	51.43	-116.18
CNBFQ244-15	BIOUG20760-B02		MG484375	Animalia;Arthropoda;Insecta;Hymenoptera;Ceraphronidae	Megaspilidae	2014-09-17/25	Banff National Park	51.43	-116.18
CNBFQ245-15	BIOUG20760-B03	BOLD:AAF0590	MG497087	Animalia;Arthropoda;Insecta;Hymenoptera;Ichneumonidae;Orthocentrinae;Orthocentrus	Orthocentrus	2014-09-17/25	Banff National Park	51.43	-116.18
CNBFQ247-15	BIOUG20760-B05	BOLD:AAU9326	MG503641	Animalia;Arthropoda;Insecta;Hymenoptera;Platygastridae;Scelioninae;Telenomus	Telenomus	2014-09-17/25	Banff National Park	51.43	-116.18
CNBFQ248-15	BIOUG20760-B06	BOLD:ACB2427	MG498449	Animalia;Arthropoda;Insecta;Hymenoptera;Platygastridae;Scelioninae;Telenomus	Telenomus	2014-09-17/25	Banff National Park	51.43	-116.18
CNBFQ249-15	BIOUG20760-B07	BOLD:AAU9077	MG500298	Animalia;Arthropoda;Insecta;Hymenoptera;Platygastridae;Scelioninae;Telenomus	Telenomus	2014-09-17/25	Banff National Park	51.43	-116.18
CNBFQ250-15	BIOUG20760-B08	BOLD:AAU8991	MG502846	Animalia;Arthropoda;Insecta;Hymenoptera;Ichneumonidae;Orthocentrinae	Orthocentrinae	2014-09-17/25	Banff National Park	51.43	-116.18
CNBFQ251-15	BIOUG20760-B09	BOLD:ACG5147	MG498115	Animalia;Arthropoda;Insecta;Hymenoptera;Ceraphronidae	Ceraphronidae	2014-09-17/25	Banff National Park	51.43	-116.18
CNBFQ253-15	BIOUG20760-B11	BOLD:AAH2117	MF899188	Animalia;Arthropoda;Insecta;Hymenoptera;Ichneumonidae;Cryptinae	Cryptinae	2014-09-17/25	Banff National Park	51.43	-116.18
CNBFQ255-15	BIOUG20760-C01	BOLD:AAV1142	MG505430	Animalia;Arthropoda;Insecta;Hymenoptera;Platygastridae;Scelioninae;Telenomus	Telenomus	2014-09-17/25	Banff National Park	51.43	-116.18
CNBFQ256-15	BIOUG20760-C02	BOLD:ADG3604	MG483132	Animalia;Arthropoda;Insecta;Hymenoptera;Diapriidae;Belytinae	Diapriidae	2014-09-17/25	Banff National Park	51.43	-116.18
CNBFQ257-15	BIOUG20760-C03	BOLD:AAU9501	MF898760	Animalia;Arthropoda;Insecta;Hymenoptera;Diapriidae	Diapriidae	2014-09-17/25	Banff National Park	51.43	-116.18
CNBFQ258-15	BIOUG20760-C04	BOLD:ACC1837	MG479985	Animalia;Arthropoda;Insecta;Hymenoptera;Diapriidae	Diapriidae	2014-09-17/25	Banff National Park	51.43	-116.18
CNBFQ259-15	BIOUG20760-C05	BOLD:AAQ2967	MG503268	Animalia;Arthropoda;Insecta;Hymenoptera;Ichneumonidae;Orthocentrinae	Orthocentrinae	2014-09-17/25	Banff National Park	51.43	-116.18
CNBFQ260-15	BIOUG20760-C06	BOLD:AAU8490	MF906418	Animalia;Arthropoda;Insecta;Hymenoptera;Ichneumonidae;Cryptinae;Lysibia	Lysibia	2014-09-17/25	Banff National Park	51.43	-116.18
CNBFQ262-15	BIOUG20760-C08		MG487847	Animalia;Arthropoda;Insecta;Hymenoptera;Mymaridae;Anagrus	Anagrus	2014-09-17/25	Banff National Park	51.43	-116.18
CNBFQ263-15	BIOUG20760-C09	BOLD:ACO1815	MG504406	Animalia;Arthropoda;Insecta;Hymenoptera;Platygastridae;Platygastrinae;Synopeas	Synopeas	2014-09-17/25	Banff National Park	51.43	-116.18
CNBFQ264-15	BIOUG20760-C10	BOLD:AAU9131	MF932968	Animalia;Arthropoda;Insecta;Hymenoptera;Aphelinidae	Aphelinidae	2014-09-17/25	Banff National Park	51.43	-116.18
CNBFQ265-15	BIOUG20760-C11		MG508631	Animalia;Arthropoda;Insecta;Hymenoptera;Pteromalidae;Pteromalinae;Pachyneuron	Pachyneuron	2014-09-17/25	Banff National Park	51.43	-116.18
CNBFQ267-15	BIOUG20760-D01	BOLD:ACI5220	MF936422	Animalia;Arthropoda;Insecta;Hymenoptera;Braconidae;Alysiinae;Dinotrema	Dinotrema	2014-09-17/25	Banff National Park	51.43	-116.18
CNBFQ268-15	BIOUG20760-D02	BOLD:AAU9501	MF904623	Animalia;Arthropoda;Insecta;Hymenoptera;Diapriidae	Diapriidae	2014-09-17/25	Banff National Park	51.43	-116.18
CNBFQ269-15	BIOUG20760-D03	BOLD:ACS1856	MF930406	Animalia;Arthropoda;Insecta;Hymenoptera;Braconidae;Doryctinae;Spathius	Spathius	2014-09-17/25	Banff National Park	51.43	-116.18
CNBFQ270-15	BIOUG20760-D04	BOLD:AAG7990	MG505775	Animalia;Arthropoda;Insecta;Hymenoptera;Platygastridae	Platygastridae	2014-09-17/25	Banff National Park	51.43	-116.18
CNBFQ273-15	BIOUG20760-D07	BOLD:ACU2014	MG505846	Animalia;Arthropoda;Insecta;Hymenoptera;Ichneumonidae;Orthocentrinae;Stenomacrus	Stenomacrus	2014-09-17/25	Banff National Park	51.43	-116.18
CNBFQ276-15	BIOUG20760-D10	BOLD:AAI1293	MF900397	Animalia;Arthropoda;Insecta;Hymenoptera;Formicidae;Formicinae;Lasius	Lasius	2014-09-17/25	Banff National Park	51.43	-116.18
CNBFQ277-15	BIOUG20760-D11	BOLD:ACC6863	MG499773	Animalia;Arthropoda;Insecta;Hymenoptera;Platygastridae	Platygastridae	2014-09-17/25	Banff National Park	51.43	-116.18
CNBFQ279-15	BIOUG20760-E01	BOLD:ACG5147	MG503394	Animalia;Arthropoda;Insecta;Hymenoptera;Ceraphronidae	Ceraphronidae	2014-09-17/25	Banff National Park	51.43	-116.18
CNBFQ283-15	BIOUG20760-E05	BOLD:AAC8821	MF905348	Animalia;Arthropoda;Insecta;Hymenoptera;Ichneumonidae;Cryptinae	Cryptinae	2014-09-17/25	Banff National Park	51.43	-116.18
CNBFQ286-15	BIOUG20760-E08		MG483151	Animalia;Arthropoda;Insecta;Hymenoptera;Mymaridae;Anaphes	Anaphes	2014-09-17/25	Banff National Park	51.43	-116.18
CNBFQ287-15	BIOUG20760-E09	BOLD:AAU9050	MG506147	Animalia;Arthropoda;Insecta;Hymenoptera;Platygastridae;Scelioninae;Telenomus	Telenomus	2014-09-17/25	Banff National Park	51.43	-116.18
CNBFQ288-15	BIOUG20760-E10	BOLD:ACZ3953	MF900654	Animalia;Arthropoda;Insecta;Hymenoptera;Figitidae;Charipinae	Charipinae	2014-09-17/25	Banff National Park	51.43	-116.18
CNBFQ289-15	BIOUG20760-E11	BOLD:ACC8435	MG504639	Animalia;Arthropoda;Insecta;Hymenoptera;Platygastridae;Scelioninae;Telenomus	Telenomus	2014-09-17/25	Banff National Park	51.43	-116.18
CNBFQ291-15	BIOUG20760-F01	BOLD:ACG6222	MG501838	Animalia;Arthropoda;Insecta;Hymenoptera;Platygastridae	Platygastridae	2014-09-17/25	Banff National Park	51.43	-116.18
CNBFQ292-15	BIOUG20760-F02	BOLD:AAU9523	MF934314	Animalia;Arthropoda;Insecta;Hymenoptera;Braconidae;Microgastrinae;Glyptapanteles	Glyptapanteles	2014-09-17/25	Banff National Park	51.43	-116.18
CNBFQ293-15	BIOUG20760-F03	BOLD:ACH2026	MG500075	Animalia;Arthropoda;Insecta;Hymenoptera;Platygastridae;Scelioninae;Telenomus	Telenomus	2014-09-17/25	Banff National Park	51.43	-116.18
CNBFQ295-15	BIOUG20760-F05		MG486194	Animalia;Arthropoda;Insecta;Hymenoptera;Diapriidae	Diapriidae	2014-09-17/25	Banff National Park	51.43	-116.18
CNBFQ296-15	BIOUG20760-F06	BOLD:AAF1548	MF816992	Animalia;Arthropoda;Arachnida;Araneae;Theridiidae;Ohlertidion	Ohlertidion ohlerti	2014-09-17/25	Banff National Park	51.43	-116.18
CNBFQ297-15	BIOUG20760-F07	BOLD:ACU8340	MF812574	Animalia;Arthropoda;Arachnida;Araneae;Linyphiidae;Disembolus	Disembolus implicatus	2014-09-17/25	Banff National Park	51.43	-116.18
CNBFQ298-15	BIOUG20760-F08	BOLD:ACO2740	MF814455	Animalia;Arthropoda;Arachnida;Araneae;Linyphiidae;Pityohyphantes	Pityohyphantes alticeps	2014-09-17/25	Banff National Park	51.43	-116.18
CNBFQ299-15	BIOUG20760-F09	BOLD:AAD2248	MF812117	Animalia;Arthropoda;Arachnida;Araneae;Araneidae;Araneus	Araneus saevus	2014-09-17/25	Banff National Park	51.43	-116.18
CNBFQ300-15	BIOUG20760-F10	BOLD:AAA8647	MF815508	Animalia;Arthropoda;Arachnida;Araneae;Linyphiidae;Sisicottus	Sisicottus panopeus	2014-09-17/25	Banff National Park	51.43	-116.18
CNBFQ302-15	BIOUG20760-F12	BOLD:AAP7828	MF633784	Animalia;Arthropoda;Insecta;Coleoptera;Nitidulidae;Epuraeinae;Epuraea	Epuraea truncatella	2014-09-17/25	Banff National Park	51.43	-116.18
CNBFQ303-15	BIOUG20760-G01	BOLD:AAP7828	MF635477	Animalia;Arthropoda;Insecta;Coleoptera;Nitidulidae;Epuraeinae;Epuraea	Epuraea truncatella	2014-09-17/25	Banff National Park	51.43	-116.18
CNBFQ304-15	BIOUG20760-G02	BOLD:AAP7828	MF634981	Animalia;Arthropoda;Insecta;Coleoptera;Nitidulidae;Epuraeinae;Epuraea	Epuraea truncatella	2014-09-17/25	Banff National Park	51.43	-116.18
CNBFQ305-15	BIOUG20760-G03	BOLD:AAP4630	MF749296	Animalia;Arthropoda;Insecta;Psocodea;Caeciliusidae;Caeciliusinae;Valenzuela	Valenzuela	2014-09-17/25	Banff National Park	51.43	-116.18
CNBFQ306-15	BIOUG20760-G04	BOLD:ABA6544	MF743346	Animalia;Arthropoda;Insecta;Psocodea;Peripsocidae	Peripsocidae	2014-09-17/25	Banff National Park	51.43	-116.18
CNBFQ307-15	BIOUG20760-G05	BOLD:AAG0897	MG463908	Animalia;Arthropoda;Insecta;Neuroptera;Hemerobiidae;Hemerobiinae;Hemerobius	Hemerobius conjunctus	2014-09-17/25	Banff National Park	51.43	-116.18
CNBFQ308-15	BIOUG20760-G06	BOLD:AAG0897	MG463586	Animalia;Arthropoda;Insecta;Neuroptera;Hemerobiidae;Hemerobiinae;Hemerobius	Hemerobius conjunctus	2014-09-17/25	Banff National Park	51.43	-116.18
CNBFQ309-15	BIOUG20760-G07	BOLD:AAG0897	MG465199	Animalia;Arthropoda;Insecta;Neuroptera;Hemerobiidae;Hemerobiinae;Hemerobius	Hemerobius conjunctus	2014-09-17/25	Banff National Park	51.43	-116.18
CNBFQ311-15	BIOUG20760-G09	BOLD:AAG0897	MG467138	Animalia;Arthropoda;Insecta;Neuroptera;Hemerobiidae;Hemerobiinae;Hemerobius	Hemerobius conjunctus	2014-09-17/25	Banff National Park	51.43	-116.18
CNBFQ312-15	BIOUG20760-G10		MG514497	Animalia;Arthropoda;Insecta;Neuroptera;Hemerobiidae;Hemerobiinae;Hemerobius	Hemerobius conjunctus	2014-09-17/25	Banff National Park	51.43	-116.18
CNBFQ313-15	BIOUG20760-G11	BOLD:AAN4951	MF604653	Animalia;Arthropoda;Collembola;Entomobryomorpha;Entomobryidae;Entomobryinae;Entomobrya	Entomobrya comparata	2014-09-17/25	Banff National Park	51.43	-116.18
CNBFQ314-15	BIOUG20760-G12		MG507650	Animalia;Arthropoda;Collembola;Entomobryomorpha;Entomobryidae;Entomobryinae;Entomobrya	Entomobrya	2014-09-17/25	Banff National Park	51.43	-116.18
CNBFQ315-15	BIOUG20760-H01		MG512741	Animalia;Arthropoda;Collembola;Entomobryomorpha;Entomobryidae;Entomobryinae;Entomobrya	Entomobrya	2014-09-17/25	Banff National Park	51.43	-116.18
CNBFQ316-15	BIOUG20760-H02		MG507819	Animalia;Arthropoda;Collembola;Entomobryomorpha;Entomobryidae;Entomobryinae;Entomobrya	Entomobrya	2014-09-17/25	Banff National Park	51.43	-116.18
CNBFQ317-15	BIOUG20760-H03	BOLD:AAN4951	MF605864	Animalia;Arthropoda;Collembola;Entomobryomorpha;Entomobryidae;Entomobryinae;Entomobrya	Entomobrya comparata	2014-09-17/25	Banff National Park	51.43	-116.18
CNBFQ318-15	BIOUG20760-H04		MG510496	Animalia;Arthropoda;Collembola;Entomobryomorpha;Entomobryidae;Entomobryinae;Entomobrya	Entomobrya	2014-09-17/25	Banff National Park	51.43	-116.18
CNBFQ320-15	BIOUG20760-H06	BOLD:ACU5294	MF914611	Animalia;Arthropoda;Arachnida;Mesostigmata;Melicharidae	Melicharidae	2014-09-17/25	Banff National Park	51.43	-116.18
CNBFQ321-15	BIOUG20760-H07	BOLD:ACU5294	MF913921	Animalia;Arthropoda;Arachnida;Mesostigmata;Melicharidae	Melicharidae	2014-09-17/25	Banff National Park	51.43	-116.18
CNBFQ324-15	BIOUG20760-H10	BOLD:ACU5294	MF916562	Animalia;Arthropoda;Arachnida;Mesostigmata;Melicharidae	Melicharidae	2014-09-17/25	Banff National Park	51.43	-116.18
CNBFQ327-15	BIOUG20761-A02	BOLD:ADE4486	MF910686	Animalia;Arthropoda;Arachnida;Mesostigmata;Sejidae	Sejidae	2014-09-17/25	Banff National Park	51.43	-116.18
CNBFQ328-15	BIOUG20761-A03	BOLD:ACU5294	MF912044	Animalia;Arthropoda;Arachnida;Mesostigmata;Melicharidae	Melicharidae	2014-09-17/25	Banff National Park	51.43	-116.18
CNBFQ329-15	BIOUG20761-A04	BOLD:ACT7680	MF743060	Animalia;Arthropoda;Arachnida;Trombidiformes;Rhagidiidae	Rhagidiidae	2014-09-17/25	Banff National Park	51.43	-116.18
CNBFQ330-15	BIOUG20761-A05	BOLD:ACU5294	MF917258	Animalia;Arthropoda;Arachnida;Mesostigmata;Melicharidae	Melicharidae	2014-09-17/25	Banff National Park	51.43	-116.18
CNBFQ332-15	BIOUG20761-A07	BOLD:ACU5294	MF916254	Animalia;Arthropoda;Arachnida;Mesostigmata;Melicharidae	Melicharidae	2014-09-17/25	Banff National Park	51.43	-116.18
CNBFQ333-15	BIOUG20762-A01	BOLD:AAK4683	MF884607	Animalia;Arthropoda;Insecta;Diptera;Muscidae;Phaoniinae;Helina	Helina annosa	2014-09-17/25	Banff National Park	51.43	-116.18
CNBFQ334-15	BIOUG20762-A02	BOLD:AAK4683	MF890291	Animalia;Arthropoda;Insecta;Diptera;Muscidae;Phaoniinae;Helina	Helina annosa	2014-09-17/25	Banff National Park	51.43	-116.18
CNBFQ335-15	BIOUG20762-A03	BOLD:AAK4683	MF885578	Animalia;Arthropoda;Insecta;Diptera;Muscidae;Phaoniinae;Helina	Helina annosa	2014-09-17/25	Banff National Park	51.43	-116.18
CNBFQ340-15	BIOUG20762-A08	BOLD:AAA8248	MF838590	Animalia;Arthropoda;Insecta;Diptera;Tipulidae;Tipulinae;Tipula	Tipula	2014-07-10/18	Banff National Park	51.43	-116.18
CNBFQ341-15	BIOUG20762-A09	BOLD:ACI7819	MF885986	Animalia;Arthropoda;Insecta;Diptera;Limoniidae	Limoniidae	2014-07-10/18	Banff National Park	51.43	-116.18
CNBFQ342-15	BIOUG20762-A10	BOLD:ABX5931	MF829905	Animalia;Arthropoda;Insecta;Diptera;Tipulidae;Tipulinae;Tipula	Tipula	2014-07-10/18	Banff National Park	51.43	-116.18
CNBFQ346-15	BIOUG20762-B02	BOLD:AAB0062	MF836842	Animalia;Arthropoda;Insecta;Diptera;Tipulidae;Tipulinae;Tipula	Tipula entomophthorae	2014-07-10/18	Banff National Park	51.43	-116.18
CNBFQ347-15	BIOUG20762-B03	BOLD:ADK2996	MF833554	Animalia;Arthropoda;Insecta;Diptera;Tipulidae;Tipulinae;Tipula	Tipula serta	2014-07-10/18	Banff National Park	51.43	-116.18
CNBFQ348-15	BIOUG20762-B04	BOLD:ABX5931	MF836250	Animalia;Arthropoda;Insecta;Diptera;Tipulidae;Tipulinae;Tipula	Tipula	2014-07-10/18	Banff National Park	51.43	-116.18
CNBFQ351-15	BIOUG20762-B07	BOLD:AAB0062	MF832683	Animalia;Arthropoda;Insecta;Diptera;Tipulidae;Tipulinae;Tipula	Tipula entomophthorae	2014-07-10/18	Banff National Park	51.43	-116.18
CNBFQ353-15	BIOUG20762-B09	BOLD:ABZ1300	MF891148	Animalia;Arthropoda;Insecta;Diptera;Limoniidae;Limoniinae;Metalimnobia	Metalimnobia solitaria	2014-01-01/08	Banff National Park	51.43	-116.18
CNBFQ357-15	BIOUG20762-C01	BOLD:ACE4050	MF834200	Animalia;Arthropoda;Insecta;Diptera;Tipulidae;Tipulinae;Prionocera	Prionocera turcica	2014-01-01/08	Banff National Park	51.43	-116.18
CNBFQ359-15	BIOUG20762-C03	BOLD:ABZ1300	MF885757	Animalia;Arthropoda;Insecta;Diptera;Limoniidae;Limoniinae;Metalimnobia	Metalimnobia solitaria	2014-08-08/15	Banff National Park	51.43	-116.18
CNBFQ360-15	BIOUG20758-A01		MG472057	Animalia;Arthropoda;Insecta;Diptera;Phoridae;Metopininae;Megaselia	Megaselia	2014-09-17/25	Banff National Park	51.43	-116.18
CNBFQ361-15	BIOUG20758-A02	BOLD:AAC1427	MF823856	Animalia;Arthropoda;Insecta;Diptera;Chironomidae;Podonominae;Parochlus	Parochlus kiefferi	2014-09-17/25	Banff National Park	51.43	-116.18
CNBFQ362-15	BIOUG20758-A03	BOLD:AAH3943	MF848925	Animalia;Arthropoda;Insecta;Diptera;Sciaridae	Sciaridae	2014-09-17/25	Banff National Park	51.43	-116.18
CNBFQ363-15	BIOUG20758-A04	BOLD:ACB7931	MF864398	Animalia;Arthropoda;Insecta;Diptera;Phoridae;Metopininae;Megaselia	Megaselia	2014-09-17/25	Banff National Park	51.43	-116.18
CNBFQ364-15	BIOUG20758-A05	BOLD:ACB7931	MF868614	Animalia;Arthropoda;Insecta;Diptera;Phoridae;Metopininae;Megaselia	Megaselia	2014-09-17/25	Banff National Park	51.43	-116.18
CNBFQ365-15	BIOUG20758-A06	BOLD:ACC6042	MF858020	Animalia;Arthropoda;Insecta;Diptera;Sciaridae;Camptochaeta	Camptochaeta	2014-09-17/25	Banff National Park	51.43	-116.18
CNBFQ366-15	BIOUG20758-A07	BOLD:AAG4931	MF883536	Animalia;Arthropoda;Insecta;Diptera;Mycetophilidae;Mycetophilinae;Mycetophila	Mycetophila alea	2014-09-17/25	Banff National Park	51.43	-116.18
CNBFQ367-15	BIOUG20758-A08	BOLD:AAL7874	MF839988	Animalia;Arthropoda;Insecta;Diptera;Sciaridae;Lycoriella	Lycoriella	2014-09-17/25	Banff National Park	51.43	-116.18
CNBFQ368-15	BIOUG20758-A09	BOLD:ACB7931	MF866345	Animalia;Arthropoda;Insecta;Diptera;Phoridae;Metopininae;Megaselia	Megaselia	2014-09-17/25	Banff National Park	51.43	-116.18
CNBFQ369-15	BIOUG20758-A10	BOLD:AAP6422	MF859771	Animalia;Arthropoda;Insecta;Diptera;Sciaridae;Corynoptera	Corynoptera subtrivialis	2014-09-17/25	Banff National Park	51.43	-116.18
CNBFQ370-15	BIOUG20758-A11	BOLD:ABV3315	MF870709	Animalia;Arthropoda;Insecta;Diptera;Phoridae;Metopininae;Megaselia	Megaselia	2014-09-17/25	Banff National Park	51.43	-116.18
CNBFQ371-15	BIOUG20758-A12	BOLD:AAG3355	MF865516	Animalia;Arthropoda;Insecta;Diptera;Phoridae;Metopininae;Megaselia	Megaselia	2014-09-17/25	Banff National Park	51.43	-116.18
CNBFQ372-15	BIOUG20758-B01	BOLD:AAP6422	MF857717	Animalia;Arthropoda;Insecta;Diptera;Sciaridae;Corynoptera	Corynoptera subtrivialis	2014-09-17/25	Banff National Park	51.43	-116.18
CNBFQ373-15	BIOUG20758-B02	BOLD:AAG3234	MF863170	Animalia;Arthropoda;Insecta;Diptera;Phoridae;Metopininae;Megaselia	Megaselia	2014-09-17/25	Banff National Park	51.43	-116.18
CNBFQ374-15	BIOUG20758-B03	BOLD:ACB7931	MF866579	Animalia;Arthropoda;Insecta;Diptera;Phoridae;Metopininae;Megaselia	Megaselia	2014-09-17/25	Banff National Park	51.43	-116.18
CNBFQ375-15	BIOUG20758-B04	BOLD:ACB7931	MF866257	Animalia;Arthropoda;Insecta;Diptera;Phoridae;Metopininae;Megaselia	Megaselia	2014-09-17/25	Banff National Park	51.43	-116.18
CNBFQ376-15	BIOUG20758-B05	BOLD:AAH3943	MF840386	Animalia;Arthropoda;Insecta;Diptera;Sciaridae	Sciaridae	2014-09-17/25	Banff National Park	51.43	-116.18
CNBFQ377-15	BIOUG20758-B06	BOLD:ACB7931	MF863927	Animalia;Arthropoda;Insecta;Diptera;Phoridae;Metopininae;Megaselia	Megaselia	2014-09-17/25	Banff National Park	51.43	-116.18
CNBFQ378-15	BIOUG20758-B07	BOLD:ACC6042	MF860032	Animalia;Arthropoda;Insecta;Diptera;Sciaridae;Camptochaeta	Camptochaeta	2014-09-17/25	Banff National Park	51.43	-116.18
CNBFQ379-15	BIOUG20758-B08	BOLD:ACB7931	MF865194	Animalia;Arthropoda;Insecta;Diptera;Phoridae;Metopininae;Megaselia	Megaselia	2014-09-17/25	Banff National Park	51.43	-116.18
CNBFQ380-15	BIOUG20758-B09	BOLD:AAH3943	MF842974	Animalia;Arthropoda;Insecta;Diptera;Sciaridae	Sciaridae	2014-09-17/25	Banff National Park	51.43	-116.18
CNBFQ381-15	BIOUG20758-B10	BOLD:ACJ7680	MF862048	Animalia;Arthropoda;Insecta;Diptera;Phoridae;Metopininae;Megaselia	Megaselia	2014-09-17/25	Banff National Park	51.43	-116.18
CNBFQ382-15	BIOUG20758-B11	BOLD:ADA4916	MF868436	Animalia;Arthropoda;Insecta;Diptera;Phoridae;Metopininae;Megaselia	Megaselia	2014-09-17/25	Banff National Park	51.43	-116.18
CNBFQ383-15	BIOUG20758-B12	BOLD:ADA3678	MF862549	Animalia;Arthropoda;Insecta;Diptera;Phoridae;Metopininae;Megaselia	Megaselia	2014-09-17/25	Banff National Park	51.43	-116.18
CNBFQ385-15	BIOUG20758-C02	BOLD:ACB7931	MF861967	Animalia;Arthropoda;Insecta;Diptera;Phoridae;Metopininae;Megaselia	Megaselia	2014-09-17/25	Banff National Park	51.43	-116.18
CNBFQ386-15	BIOUG20758-C03	BOLD:AAH3943	MF847564	Animalia;Arthropoda;Insecta;Diptera;Sciaridae	Sciaridae	2014-09-17/25	Banff National Park	51.43	-116.18
CNBFQ387-15	BIOUG20758-C04	BOLD:AAL7874	MF848036	Animalia;Arthropoda;Insecta;Diptera;Sciaridae;Lycoriella	Lycoriella	2014-09-17/25	Banff National Park	51.43	-116.18
CNBFQ388-15	BIOUG20758-C05	BOLD:ADA3678	MF864042	Animalia;Arthropoda;Insecta;Diptera;Phoridae;Metopininae;Megaselia	Megaselia	2014-09-17/25	Banff National Park	51.43	-116.18
CNBFQ389-15	BIOUG20758-C06	BOLD:ACA8491	MF862228	Animalia;Arthropoda;Insecta;Diptera;Phoridae;Metopininae;Megaselia	Megaselia	2014-09-17/25	Banff National Park	51.43	-116.18
CNBFQ390-15	BIOUG20758-C07	BOLD:ADA4916	MF865001	Animalia;Arthropoda;Insecta;Diptera;Phoridae;Metopininae;Megaselia	Megaselia	2014-09-17/25	Banff National Park	51.43	-116.18
CNBFQ391-15	BIOUG20758-C08	BOLD:AAL7874	MF842715	Animalia;Arthropoda;Insecta;Diptera;Sciaridae;Lycoriella	Lycoriella	2014-09-17/25	Banff National Park	51.43	-116.18
CNBFQ392-15	BIOUG20758-C09	BOLD:AAG3274	MF868751	Animalia;Arthropoda;Insecta;Diptera;Phoridae;Metopininae;Megaselia	Megaselia rufipes	2014-09-17/25	Banff National Park	51.43	-116.18
CNBFQ393-15	BIOUG20758-C10	BOLD:ACC7970	MF868802	Animalia;Arthropoda;Insecta;Diptera;Phoridae;Metopininae;Megaselia	Megaselia	2014-09-17/25	Banff National Park	51.43	-116.18
CNBFQ394-15	BIOUG20758-C11	BOLD:ACB0802	MF866235	Animalia;Arthropoda;Insecta;Diptera;Phoridae;Metopininae;Megaselia	Megaselia	2014-09-17/25	Banff National Park	51.43	-116.18
CNBFQ395-15	BIOUG20758-C12	BOLD:ACB7931	MF862979	Animalia;Arthropoda;Insecta;Diptera;Phoridae;Metopininae;Megaselia	Megaselia	2014-09-17/25	Banff National Park	51.43	-116.18
CNBFQ396-15	BIOUG20758-D01	BOLD:ABV9353	MF762631	Animalia;Arthropoda;Insecta;Diptera;Cecidomyiidae	Cecidomyiidae	2014-09-17/25	Banff National Park	51.43	-116.18
CNBFQ397-15	BIOUG20758-D02	BOLD:ADA4916	MF861365	Animalia;Arthropoda;Insecta;Diptera;Phoridae;Metopininae;Megaselia	Megaselia	2014-09-17/25	Banff National Park	51.43	-116.18
CNBFQ398-15	BIOUG20758-D03	BOLD:ACB0802	MF861840	Animalia;Arthropoda;Insecta;Diptera;Phoridae;Metopininae;Megaselia	Megaselia	2014-09-17/25	Banff National Park	51.43	-116.18
CNBFQ399-15	BIOUG20758-D04	BOLD:AAG3313	MF870664	Animalia;Arthropoda;Insecta;Diptera;Phoridae;Metopininae;Megaselia	Megaselia	2014-09-17/25	Banff National Park	51.43	-116.18
CNBFQ400-15	BIOUG20758-D05	BOLD:ACB7931	MF867163	Animalia;Arthropoda;Insecta;Diptera;Phoridae;Metopininae;Megaselia	Megaselia	2014-09-17/25	Banff National Park	51.43	-116.18
CNBFQ401-15	BIOUG20758-D06	BOLD:ADA4916	MF865239	Animalia;Arthropoda;Insecta;Diptera;Phoridae;Metopininae;Megaselia	Megaselia	2014-09-17/25	Banff National Park	51.43	-116.18
CNBFQ402-15	BIOUG20758-D07	BOLD:AAP6422	MF850523	Animalia;Arthropoda;Insecta;Diptera;Sciaridae;Corynoptera	Corynoptera subtrivialis	2014-09-17/25	Banff National Park	51.43	-116.18
CNBFQ403-15	BIOUG20758-D08	BOLD:ACB7931	MF864175	Animalia;Arthropoda;Insecta;Diptera;Phoridae;Metopininae;Megaselia	Megaselia	2014-09-17/25	Banff National Park	51.43	-116.18
CNBFQ404-15	BIOUG20758-D09	BOLD:ADA3678	MF865987	Animalia;Arthropoda;Insecta;Diptera;Phoridae;Metopininae;Megaselia	Megaselia	2014-09-17/25	Banff National Park	51.43	-116.18
CNBFQ405-15	BIOUG20758-D10	BOLD:ACB7931	MF863964	Animalia;Arthropoda;Insecta;Diptera;Phoridae;Metopininae;Megaselia	Megaselia	2014-09-17/25	Banff National Park	51.43	-116.18
CNBFQ406-15	BIOUG20758-D11	BOLD:ACB7931	MF867707	Animalia;Arthropoda;Insecta;Diptera;Phoridae;Metopininae;Megaselia	Megaselia	2014-09-17/25	Banff National Park	51.43	-116.18
CNBFQ407-15	BIOUG20758-D12	BOLD:AAP6422	MF859376	Animalia;Arthropoda;Insecta;Diptera;Sciaridae;Corynoptera	Corynoptera subtrivialis	2014-09-17/25	Banff National Park	51.43	-116.18
CNBFQ408-15	BIOUG20758-E01		MG472709	Animalia;Arthropoda;Insecta;Diptera;Mycetophilidae	Mycetophilidae	2014-09-17/25	Banff National Park	51.43	-116.18
CNBFQ409-15	BIOUG20758-E02	BOLD:AAH3943	MF842397	Animalia;Arthropoda;Insecta;Diptera;Sciaridae	Sciaridae	2014-09-17/25	Banff National Park	51.43	-116.18
CNBFQ410-15	BIOUG20758-E03	BOLD:ACB0802	MF863866	Animalia;Arthropoda;Insecta;Diptera;Phoridae;Metopininae;Megaselia	Megaselia	2014-09-17/25	Banff National Park	51.43	-116.18
CNBFQ411-15	BIOUG20758-E04	BOLD:ACL9686	MF764241	Animalia;Arthropoda;Insecta;Diptera;Cecidomyiidae	Cecidomyiidae	2014-09-17/25	Banff National Park	51.43	-116.18
CNBFQ412-15	BIOUG20758-E05	BOLD:AAP8787	MF845218	Animalia;Arthropoda;Insecta;Diptera;Sciaridae	Sciaridae	2014-09-17/25	Banff National Park	51.43	-116.18
CNBFQ413-15	BIOUG20758-E06	BOLD:AAG3303	MF866992	Animalia;Arthropoda;Insecta;Diptera;Phoridae;Metopininae;Megaselia	Megaselia	2014-09-17/25	Banff National Park	51.43	-116.18
CNBFQ414-15	BIOUG20758-E07	BOLD:ADA4916	MF864410	Animalia;Arthropoda;Insecta;Diptera;Phoridae;Metopininae;Megaselia	Megaselia	2014-09-17/25	Banff National Park	51.43	-116.18
CNBFQ415-15	BIOUG20758-E08	BOLD:ACB7931	MF871027	Animalia;Arthropoda;Insecta;Diptera;Phoridae;Metopininae;Megaselia	Megaselia	2014-09-17/25	Banff National Park	51.43	-116.18
CNBFQ416-15	BIOUG20758-E09	BOLD:AAP8779	MF853324	Animalia;Arthropoda;Insecta;Diptera;Sciaridae;Camptochaeta	Camptochaeta delicata	2014-09-17/25	Banff National Park	51.43	-116.18
CNBFQ417-15	BIOUG20758-E10	BOLD:ABX6678	MF829328	Animalia;Arthropoda;Insecta;Diptera;Sphaeroceridae;Limosininae;Spelobia	Spelobia semioculata	2014-09-17/25	Banff National Park	51.43	-116.18
CNBFQ418-15	BIOUG20758-E11	BOLD:ACC6042	MF853559	Animalia;Arthropoda;Insecta;Diptera;Sciaridae;Camptochaeta	Camptochaeta	2014-09-17/25	Banff National Park	51.43	-116.18
CNBFQ419-15	BIOUG20758-E12	BOLD:ACC8220	MF839288	Animalia;Arthropoda;Insecta;Diptera;Sciaridae	Sciaridae	2014-09-17/25	Banff National Park	51.43	-116.18
CNBFQ421-15	BIOUG20758-F02	BOLD:ABY9141	MF718776	Animalia;Arthropoda;Insecta;Diptera;Chironomidae;Orthocladiinae;Cricotopus	Cricotopus	2014-09-17/25	Banff National Park	51.43	-116.18
CNBFQ422-15	BIOUG20758-F03	BOLD:ACP4736	MF733478	Animalia;Arthropoda;Insecta;Diptera;Chironomidae;Orthocladiinae;Smittia	Smittia sp. 8ES	2014-09-17/25	Banff National Park	51.43	-116.18
CNBFQ423-15	BIOUG20758-F04	BOLD:ADA3678	MF869883	Animalia;Arthropoda;Insecta;Diptera;Phoridae;Metopininae;Megaselia	Megaselia	2014-09-17/25	Banff National Park	51.43	-116.18
CNBFQ424-15	BIOUG20758-F05	BOLD:ACD1602	MF870158	Animalia;Arthropoda;Insecta;Diptera;Phoridae;Metopininae;Megaselia	Megaselia	2014-09-17/25	Banff National Park	51.43	-116.18
CNBFQ425-15	BIOUG20758-F06	BOLD:ACB7931	MF869054	Animalia;Arthropoda;Insecta;Diptera;Phoridae;Metopininae;Megaselia	Megaselia	2014-09-17/25	Banff National Park	51.43	-116.18
CNBFQ426-15	BIOUG20758-F07	BOLD:ACB7931	MF870202	Animalia;Arthropoda;Insecta;Diptera;Phoridae;Metopininae;Megaselia	Megaselia	2014-09-17/25	Banff National Park	51.43	-116.18
CNBFQ427-15	BIOUG20758-F08	BOLD:AAP6422	MF859602	Animalia;Arthropoda;Insecta;Diptera;Sciaridae;Corynoptera	Corynoptera subtrivialis	2014-09-17/25	Banff National Park	51.43	-116.18
CNBFQ428-15	BIOUG20758-F09	BOLD:AAG3234	MF863134	Animalia;Arthropoda;Insecta;Diptera;Phoridae;Metopininae;Megaselia	Megaselia	2014-09-17/25	Banff National Park	51.43	-116.18
CNBFQ429-15	BIOUG20758-F10	BOLD:ACZ4279	MF870033	Animalia;Arthropoda;Insecta;Diptera;Phoridae;Metopininae;Megaselia	Megaselia	2014-09-17/25	Banff National Park	51.43	-116.18
CNBFQ430-15	BIOUG20758-F11	BOLD:AAG3234	MF870432	Animalia;Arthropoda;Insecta;Diptera;Phoridae;Metopininae;Megaselia	Megaselia	2014-09-17/25	Banff National Park	51.43	-116.18
CNBFQ431-15	BIOUG20758-F12	BOLD:AAH3943	MF844792	Animalia;Arthropoda;Insecta;Diptera;Sciaridae	Sciaridae	2014-09-17/25	Banff National Park	51.43	-116.18
CNBFQ432-15	BIOUG20758-G01	BOLD:ADA3678	MF864704	Animalia;Arthropoda;Insecta;Diptera;Phoridae;Metopininae;Megaselia	Megaselia	2014-09-17/25	Banff National Park	51.43	-116.18
CNBFQ433-15	BIOUG20758-G02	BOLD:AAG3355	MF867882	Animalia;Arthropoda;Insecta;Diptera;Phoridae;Metopininae;Megaselia	Megaselia	2014-09-17/25	Banff National Park	51.43	-116.18
CNBFQ434-15	BIOUG20758-G03	BOLD:ADA3678	MF866891	Animalia;Arthropoda;Insecta;Diptera;Phoridae;Metopininae;Megaselia	Megaselia	2014-09-17/25	Banff National Park	51.43	-116.18
CNBFQ435-15	BIOUG20758-G04	BOLD:ACB7931	MF861932	Animalia;Arthropoda;Insecta;Diptera;Phoridae;Metopininae;Megaselia	Megaselia	2014-09-17/25	Banff National Park	51.43	-116.18
CNBFQ436-15	BIOUG20758-G05	BOLD:ACC6511	MF638852	Animalia;Arthropoda;Insecta;Diptera;Agromyzidae	Agromyzidae	2014-09-17/25	Banff National Park	51.43	-116.18
CNBFQ437-15	BIOUG20758-G06	BOLD:AAP6422	MF857458	Animalia;Arthropoda;Insecta;Diptera;Sciaridae;Corynoptera	Corynoptera subtrivialis	2014-09-17/25	Banff National Park	51.43	-116.18
CNBFQ438-15	BIOUG20758-G07	BOLD:AAH3943	MF846113	Animalia;Arthropoda;Insecta;Diptera;Sciaridae	Sciaridae	2014-09-17/25	Banff National Park	51.43	-116.18
CNBFQ439-15	BIOUG20758-G08	BOLD:AAH3943	MF845501	Animalia;Arthropoda;Insecta;Diptera;Sciaridae	Sciaridae	2014-09-17/25	Banff National Park	51.43	-116.18
CNBFQ440-15	BIOUG20758-G09	BOLD:ACD1099	MF868233	Animalia;Arthropoda;Insecta;Diptera;Phoridae;Metopininae;Megaselia	Megaselia	2014-09-17/25	Banff National Park	51.43	-116.18
CNBFQ441-15	BIOUG20758-G10	BOLD:AAU5673	MF865213	Animalia;Arthropoda;Insecta;Diptera;Phoridae;Metopininae;Megaselia	Megaselia	2014-09-17/25	Banff National Park	51.43	-116.18
CNBFQ442-15	BIOUG20758-G11	BOLD:AAG3355	MF862741	Animalia;Arthropoda;Insecta;Diptera;Phoridae;Metopininae;Megaselia	Megaselia	2014-09-17/25	Banff National Park	51.43	-116.18
CNBFQ443-15	BIOUG20758-G12	BOLD:ACD1602	MF866753	Animalia;Arthropoda;Insecta;Diptera;Phoridae;Metopininae;Megaselia	Megaselia	2014-09-17/25	Banff National Park	51.43	-116.18
CNBFQ445-15	BIOUG20758-H02	BOLD:ADA3678	MF870673	Animalia;Arthropoda;Insecta;Diptera;Phoridae;Metopininae;Megaselia	Megaselia	2014-09-17/25	Banff National Park	51.43	-116.18
CNBFQ446-15	BIOUG20758-H03	BOLD:ACD1099	MF864418	Animalia;Arthropoda;Insecta;Diptera;Phoridae;Metopininae;Megaselia	Megaselia	2014-09-17/25	Banff National Park	51.43	-116.18
CNBFQ447-15	BIOUG20758-H04	BOLD:AAP6422	MF854846	Animalia;Arthropoda;Insecta;Diptera;Sciaridae;Corynoptera	Corynoptera subtrivialis	2014-09-17/25	Banff National Park	51.43	-116.18
CNBFQ448-15	BIOUG20758-H05	BOLD:AAP6422	MF855022	Animalia;Arthropoda;Insecta;Diptera;Sciaridae;Corynoptera	Corynoptera subtrivialis	2014-09-17/25	Banff National Park	51.43	-116.18
CNBFQ449-15	BIOUG20758-H06	BOLD:ADA4916	MF869563	Animalia;Arthropoda;Insecta;Diptera;Phoridae;Metopininae;Megaselia	Megaselia	2014-09-17/25	Banff National Park	51.43	-116.18
CNBFQ450-15	BIOUG20758-H07	BOLD:ACT3822	MF820435	Animalia;Arthropoda;Insecta;Diptera;Chyromyidae	Chyromyidae	2014-09-17/25	Banff National Park	51.43	-116.18
CNBFQ451-15	BIOUG20758-H08	BOLD:AAG3234	MF863237	Animalia;Arthropoda;Insecta;Diptera;Phoridae;Metopininae;Megaselia	Megaselia	2014-09-17/25	Banff National Park	51.43	-116.18
CNBFQ452-15	BIOUG20758-H09	BOLD:AAP6422	MF850609	Animalia;Arthropoda;Insecta;Diptera;Sciaridae;Corynoptera	Corynoptera subtrivialis	2014-09-17/25	Banff National Park	51.43	-116.18
CNBFQ454-15	BIOUG20758-H11	BOLD:ACB0802	MF868205	Animalia;Arthropoda;Insecta;Diptera;Phoridae;Metopininae;Megaselia	Megaselia	2014-09-17/25	Banff National Park	51.43	-116.18
CNBFQ455-15	BIOUG20945-E03	BOLD:ABZ1405	MF938619	Animalia;Arthropoda;Insecta;Hemiptera;Miridae;Mirinae;Lygus	Lygus	2014-08-17/25	Banff National Park	51.43	-116.18
CNBFQ457-15	BIOUG20945-E05	BOLD:ABZ1405	MF939018	Animalia;Arthropoda;Insecta;Hemiptera;Miridae;Mirinae;Lygus	Lygus	2014-09-17/25	Banff National Park	51.43	-116.18
CNBFQ458-15	BIOUG21387-C08	BOLD:AAB8143	MF930579	Animalia;Arthropoda;Insecta;Hemiptera;Nabidae;Nabinae;Nabis	Nabis	2014-09-17/25	Banff National Park	51.43	-116.18
CNBPA001-12	BIOUG04104-H07	BOLD:ACC2187	KM616919	Animalia;Arthropoda;Collembola;Entomobryomorpha;Entomobryidae;Entomobryinae;Entomobrya	Entomobrya atrocincta	2012-05-03/10	Bruce Peninsula National Park|Off trail near Visitors Centre	45.25	-81.65
CNBPA002-12	BIOUG04104-H08	BOLD:ACC2187	KM622387	Animalia;Arthropoda;Collembola;Entomobryomorpha;Entomobryidae;Entomobryinae;Entomobrya	Entomobrya atrocincta	2012-05-03/10	Bruce Peninsula National Park|Off trail near Visitors Centre	45.25	-81.65
CNBPA003-12	BIOUG04104-H09	BOLD:ACO4152	KM616897	Animalia;Arthropoda;Collembola;Symphypleona;Bourletiellidae;Bourletiella	Bourletiella	2012-05-03/10	Bruce Peninsula National Park|Off trail near Visitors Centre	45.25	-81.65
CNBPA004-12	BIOUG04104-H10	BOLD:ACD5584	KM616134	Animalia;Arthropoda;Collembola;Symphypleona;Bourletiellidae;Bourletiella	Bourletiella	2012-05-03/10	Bruce Peninsula National Park|Off trail near Visitors Centre	45.25	-81.65
CNBPA005-12	BIOUG04104-H11	BOLD:ACC2187	KM616451	Animalia;Arthropoda;Collembola;Entomobryomorpha;Entomobryidae;Entomobryinae;Entomobrya	Entomobrya atrocincta	2012-05-03/10	Bruce Peninsula National Park|Off trail near Visitors Centre	45.25	-81.65
CNBPA006-12	BIOUG04287-D01	BOLD:AAG3274	KR440367	Animalia;Arthropoda;Insecta;Diptera;Phoridae;Metopininae;Megaselia	Megaselia rufipes	2012-05-03/10	Bruce Peninsula National Park|Off trail near Visitors Centre	45.25	-81.65
CNBPA007-12	BIOUG04287-D02		MG476282	Animalia;Arthropoda;Insecta;Diptera;Mycetophilidae	Mycetophilidae	2012-05-03/10	Bruce Peninsula National Park|Off trail near Visitors Centre	45.25	-81.65
CNBPA008-12	BIOUG04287-D03	BOLD:AAH3920	KR434716	Animalia;Arthropoda;Insecta;Diptera;Sciaridae;Scatopsciara	Scatopsciara atomaria	2012-05-03/10	Bruce Peninsula National Park|Off trail near Visitors Centre	45.25	-81.65
CNBPA009-12	BIOUG04287-D04	BOLD:AAG4893	KR444988	Animalia;Arthropoda;Insecta;Diptera;Mycetophilidae;Mycetophilinae;Mycetophila	Mycetophila	2012-05-03/10	Bruce Peninsula National Park|Off trail near Visitors Centre	45.25	-81.65
CNBPA010-12	BIOUG04287-D05	BOLD:ABA1224	KR432008	Animalia;Arthropoda;Insecta;Diptera;Sciaridae;Corynoptera	Corynoptera barbata	2012-05-03/10	Bruce Peninsula National Park|Off trail near Visitors Centre	45.25	-81.65
CNBPA011-12	BIOUG04287-D06	BOLD:AAG4941	KR435141	Animalia;Arthropoda;Insecta;Diptera;Mycetophilidae;Mycetophilinae;Mycetophilini;Zygomyia	Zygomyia	2012-05-03/10	Bruce Peninsula National Park|Off trail near Visitors Centre	45.25	-81.65
CNBPA012-12	BIOUG04287-D07	BOLD:AAF7088	KM992910	Animalia;Arthropoda;Insecta;Diptera;Chironomidae;Chironominae;Micropsectra	Micropsectra subletteorum	2012-05-03/10	Bruce Peninsula National Park|Off trail near Visitors Centre	45.25	-81.65
CNBPA013-12	BIOUG04287-D08	BOLD:ACY8937	KM993548	Animalia;Arthropoda;Insecta;Diptera;Chironomidae;Orthocladiinae;Heterotrissocladius	Heterotrissocladius	2012-05-03/10	Bruce Peninsula National Park|Off trail near Visitors Centre	45.25	-81.65
CNBPA014-12	BIOUG04287-D09	BOLD:AAG3274	KR439432	Animalia;Arthropoda;Insecta;Diptera;Phoridae;Metopininae;Megaselia	Megaselia rufipes	2012-05-03/10	Bruce Peninsula National Park|Off trail near Visitors Centre	45.25	-81.65
CNBPA015-12	BIOUG04287-D10	BOLD:AAF7088	KM990532	Animalia;Arthropoda;Insecta;Diptera;Chironomidae;Chironominae;Micropsectra	Micropsectra subletteorum	2012-05-03/10	Bruce Peninsula National Park|Off trail near Visitors Centre	45.25	-81.65
CNBPA016-12	BIOUG04287-D11	BOLD:ACF0720	KR439075	Animalia;Arthropoda;Insecta;Diptera;Drosophilidae;Drosophilinae;Drosophila	Drosophila recens	2012-05-03/10	Bruce Peninsula National Park|Off trail near Visitors Centre	45.25	-81.65
CNBPA017-12	BIOUG04287-D12	BOLD:AAG3274	KR437667	Animalia;Arthropoda;Insecta;Diptera;Phoridae;Metopininae;Megaselia	Megaselia rufipes	2012-05-03/10	Bruce Peninsula National Park|Off trail near Visitors Centre	45.25	-81.65
CNBPA018-12	BIOUG04287-E01	BOLD:ACD0620	KM995283	Animalia;Arthropoda;Insecta;Diptera;Chironomidae;Orthocladiinae;Orthocladius	Orthocladius	2012-05-03/10	Bruce Peninsula National Park|Off trail near Visitors Centre	45.25	-81.65
CNBPA019-12	BIOUG04287-E02	BOLD:ACC1928	KR427260	Animalia;Arthropoda;Insecta;Diptera;Sciaridae;Lycoriella	Lycoriella	2012-05-03/10	Bruce Peninsula National Park|Off trail near Visitors Centre	45.25	-81.65
CNBPA020-12	BIOUG04287-E03	BOLD:ACD0620	KM991388	Animalia;Arthropoda;Insecta;Diptera;Chironomidae;Orthocladiinae;Orthocladius	Orthocladius	2012-05-03/10	Bruce Peninsula National Park|Off trail near Visitors Centre	45.25	-81.65
CNBPA021-12	BIOUG04287-E04	BOLD:ACC3900	KM869213	Animalia;Arthropoda;Insecta;Diptera;Cecidomyiidae	Cecidomyiidae	2012-05-03/10	Bruce Peninsula National Park|Off trail near Visitors Centre	45.25	-81.65
CNBPA022-12	BIOUG04287-E05	BOLD:ACC2266	KR436142	Animalia;Arthropoda;Insecta;Diptera;Sciaridae;Scatopsciara	Scatopsciara edwardsi	2012-05-03/10	Bruce Peninsula National Park|Off trail near Visitors Centre	45.25	-81.65
CNBPA023-12	BIOUG04287-E06	BOLD:ACD1268	KM990651	Animalia;Arthropoda;Insecta;Diptera;Chironomidae;Orthocladiinae;Orthocladius	Orthocladius	2012-05-03/10	Bruce Peninsula National Park|Off trail near Visitors Centre	45.25	-81.65
CNBPA024-12	BIOUG04287-E07	BOLD:AAL7864	KR434598	Animalia;Arthropoda;Insecta;Diptera;Sciaridae;Corynoptera	Corynoptera trepida	2012-05-03/10	Bruce Peninsula National Park|Off trail near Visitors Centre	45.25	-81.65
CNBPA025-12	BIOUG04287-E08	BOLD:ACY8937	KM993175	Animalia;Arthropoda;Insecta;Diptera;Chironomidae;Orthocladiinae;Heterotrissocladius	Heterotrissocladius	2012-05-03/10	Bruce Peninsula National Park|Off trail near Visitors Centre	45.25	-81.65
CNBPA026-12	BIOUG04287-E09	BOLD:AAG3274	KR433811	Animalia;Arthropoda;Insecta;Diptera;Phoridae;Metopininae;Megaselia	Megaselia rufipes	2012-05-03/10	Bruce Peninsula National Park|Off trail near Visitors Centre	45.25	-81.65
CNBPA027-12	BIOUG04287-E10	BOLD:ACD1397	KR440397	Animalia;Arthropoda;Insecta;Diptera;Phoridae;Metopininae;Megaselia	Megaselia	2012-05-03/10	Bruce Peninsula National Park|Off trail near Visitors Centre	45.25	-81.65
CNBPA028-12	BIOUG04287-E11	BOLD:AAG3274	KR436157	Animalia;Arthropoda;Insecta;Diptera;Phoridae;Metopininae;Megaselia	Megaselia rufipes	2012-05-03/10	Bruce Peninsula National Park|Off trail near Visitors Centre	45.25	-81.65
CNBPA029-12	BIOUG04287-E12	BOLD:AAL7864	KR437363	Animalia;Arthropoda;Insecta;Diptera;Sciaridae;Corynoptera	Corynoptera trepida	2012-05-03/10	Bruce Peninsula National Park|Off trail near Visitors Centre	45.25	-81.65
CNBPA030-12	BIOUG04287-F01	BOLD:ACD1398	KR426355	Animalia;Arthropoda;Insecta;Diptera;Sciaridae	Sciaridae	2012-05-03/10	Bruce Peninsula National Park|Off trail near Visitors Centre	45.25	-81.65
CNBPA031-12	BIOUG04287-F02		MG478346	Animalia;Arthropoda;Insecta;Diptera;Mycetophilidae	Mycetophilidae	2012-05-03/10	Bruce Peninsula National Park|Off trail near Visitors Centre	45.25	-81.65
CNBPA032-12	BIOUG04287-F03	BOLD:AAI1981	KM992560	Animalia;Arthropoda;Insecta;Diptera;Chironomidae;Orthocladiinae;Gymnometriocnemus	Gymnometriocnemus	2012-05-03/10	Bruce Peninsula National Park|Off trail near Visitors Centre	45.25	-81.65
CNBPA033-12	BIOUG04287-F04		MG475218	Animalia;Arthropoda;Insecta;Diptera;Mycetophilidae	Mycetophilidae	2012-05-03/10	Bruce Peninsula National Park|Off trail near Visitors Centre	45.25	-81.65
CNBPA034-12	BIOUG04287-F05	BOLD:AAG3346	KR432247	Animalia;Arthropoda;Insecta;Diptera;Phoridae;Metopininae;Megaselia	Megaselia	2012-05-03/10	Bruce Peninsula National Park|Off trail near Visitors Centre	45.25	-81.65
CNBPA035-12	BIOUG04287-F06	BOLD:ACF0720	KR441315	Animalia;Arthropoda;Insecta;Diptera;Drosophilidae;Drosophilinae;Drosophila	Drosophila recens	2012-05-03/10	Bruce Peninsula National Park|Off trail near Visitors Centre	45.25	-81.65
CNBPA036-12	BIOUG04287-F07	BOLD:ACD0620	KM990060	Animalia;Arthropoda;Insecta;Diptera;Chironomidae;Orthocladiinae;Orthocladius	Orthocladius	2012-05-03/10	Bruce Peninsula National Park|Off trail near Visitors Centre	45.25	-81.65
CNBPA037-12	BIOUG04287-F08	BOLD:AAH3920	KR441607	Animalia;Arthropoda;Insecta;Diptera;Sciaridae;Scatopsciara	Scatopsciara atomaria	2012-05-03/10	Bruce Peninsula National Park|Off trail near Visitors Centre	45.25	-81.65
CNBPA038-12	BIOUG04287-F09	BOLD:AAL7864	KR439347	Animalia;Arthropoda;Insecta;Diptera;Sciaridae;Corynoptera	Corynoptera trepida	2012-05-03/10	Bruce Peninsula National Park|Off trail near Visitors Centre	45.25	-81.65
CNBPA039-12	BIOUG04287-F10	BOLD:AAG3274	KR439475	Animalia;Arthropoda;Insecta;Diptera;Phoridae;Metopininae;Megaselia	Megaselia rufipes	2012-05-03/10	Bruce Peninsula National Park|Off trail near Visitors Centre	45.25	-81.65
CNBPA040-12	BIOUG04287-F11	BOLD:ACY8937	KM992293	Animalia;Arthropoda;Insecta;Diptera;Chironomidae;Orthocladiinae;Heterotrissocladius	Heterotrissocladius	2012-05-03/10	Bruce Peninsula National Park|Off trail near Visitors Centre	45.25	-81.65
CNBPA041-12	BIOUG04287-F12	BOLD:ACC3997	KM859536	Animalia;Arthropoda;Insecta;Diptera;Cecidomyiidae	Cecidomyiidae	2012-05-03/10	Bruce Peninsula National Park|Off trail near Visitors Centre	45.25	-81.65
CNBPA042-12	BIOUG04287-G01	BOLD:AAF7088	KM995649	Animalia;Arthropoda;Insecta;Diptera;Chironomidae;Chironominae;Micropsectra	Micropsectra subletteorum	2012-05-03/10	Bruce Peninsula National Park|Off trail near Visitors Centre	45.25	-81.65
CNBPA043-12	BIOUG04287-G02	BOLD:AAH3920	KR425735	Animalia;Arthropoda;Insecta;Diptera;Sciaridae;Scatopsciara	Scatopsciara atomaria	2012-05-03/10	Bruce Peninsula National Park|Off trail near Visitors Centre	45.25	-81.65
CNBPA044-12	BIOUG04287-G03	BOLD:ACC3997	KM863186	Animalia;Arthropoda;Insecta;Diptera;Cecidomyiidae	Cecidomyiidae	2012-05-03/10	Bruce Peninsula National Park|Off trail near Visitors Centre	45.25	-81.65
CNBPA045-12	BIOUG04287-G04	BOLD:ACK8113	KR444317	Animalia;Arthropoda;Insecta;Diptera;Sciaridae;Bradysia	Bradysia bigeminata	2012-05-03/10	Bruce Peninsula National Park|Off trail near Visitors Centre	45.25	-81.65
CNBPA046-12	BIOUG04287-G05	BOLD:ACC9185	KR443252	Animalia;Arthropoda;Insecta;Diptera;Chironomidae	Chironomidae	2012-05-03/10	Bruce Peninsula National Park|Off trail near Visitors Centre	45.25	-81.65
CNBPA047-12	BIOUG04287-G06	BOLD:AAG3359	KR426280	Animalia;Arthropoda;Insecta;Diptera;Phoridae;Metopininae;Megaselia	Megaselia lucifrons	2012-05-03/10	Bruce Peninsula National Park|Off trail near Visitors Centre	45.25	-81.65
CNBPA048-12	BIOUG04287-G07	BOLD:ACC3997	KM863730	Animalia;Arthropoda;Insecta;Diptera;Cecidomyiidae	Cecidomyiidae	2012-05-03/10	Bruce Peninsula National Park|Off trail near Visitors Centre	45.25	-81.65
CNBPA049-12	BIOUG04287-G08	BOLD:AAL7864	KR441456	Animalia;Arthropoda;Insecta;Diptera;Sciaridae;Corynoptera	Corynoptera trepida	2012-05-03/10	Bruce Peninsula National Park|Off trail near Visitors Centre	45.25	-81.65
CNBPA050-12	BIOUG04287-G09	BOLD:AAF7088	KM987819	Animalia;Arthropoda;Insecta;Diptera;Chironomidae;Chironominae;Micropsectra	Micropsectra subletteorum	2012-05-03/10	Bruce Peninsula National Park|Off trail near Visitors Centre	45.25	-81.65
CNBPA051-12	BIOUG04287-G10	BOLD:ACD0620	KM990589	Animalia;Arthropoda;Insecta;Diptera;Chironomidae;Orthocladiinae;Orthocladius	Orthocladius	2012-05-03/10	Bruce Peninsula National Park|Off trail near Visitors Centre	45.25	-81.65
CNBPA052-12	BIOUG04287-G11	BOLD:AAF7088	KM994382	Animalia;Arthropoda;Insecta;Diptera;Chironomidae;Chironominae;Micropsectra	Micropsectra subletteorum	2012-05-03/10	Bruce Peninsula National Park|Off trail near Visitors Centre	45.25	-81.65
CNBPA053-12	BIOUG04287-G12	BOLD:AAB2644	KM995640	Animalia;Arthropoda;Insecta;Diptera;Chironomidae;Orthocladiinae;Orthocladius	Orthocladius	2012-05-03/10	Bruce Peninsula National Park|Off trail near Visitors Centre	45.25	-81.65
CNBPA054-12	BIOUG04287-H01	BOLD:AAL7864	KR438042	Animalia;Arthropoda;Insecta;Diptera;Sciaridae;Corynoptera	Corynoptera trepida	2012-05-03/10	Bruce Peninsula National Park|Off trail near Visitors Centre	45.25	-81.65
CNBPA055-12	BIOUG04287-H02	BOLD:AAL7864	KR427617	Animalia;Arthropoda;Insecta;Diptera;Sciaridae;Corynoptera	Corynoptera trepida	2012-05-03/10	Bruce Peninsula National Park|Off trail near Visitors Centre	45.25	-81.65
CNBPA056-12	BIOUG04287-H03		MG471525	Animalia;Arthropoda;Insecta;Diptera;Mycetophilidae	Mycetophilidae	2012-05-03/10	Bruce Peninsula National Park|Off trail near Visitors Centre	45.25	-81.65
CNBPA057-12	BIOUG04287-H04	BOLD:AAN6438	MF850916	Animalia;Arthropoda;Insecta;Diptera;Sciaridae;Dichopygina	Dichopygina	2012-05-03/10	Bruce Peninsula National Park|Off trail near Visitors Centre	45.25	-81.65
CNBPA058-12	BIOUG04287-H05	BOLD:AAH3920	KR437270	Animalia;Arthropoda;Insecta;Diptera;Sciaridae;Scatopsciara	Scatopsciara atomaria	2012-05-03/10	Bruce Peninsula National Park|Off trail near Visitors Centre	45.25	-81.65
CNBPA059-12	BIOUG04287-H06	BOLD:AAH3920	KR435719	Animalia;Arthropoda;Insecta;Diptera;Sciaridae;Scatopsciara	Scatopsciara atomaria	2012-05-03/10	Bruce Peninsula National Park|Off trail near Visitors Centre	45.25	-81.65
CNBPA060-12	BIOUG04287-H07	BOLD:AAF7088	KM993162	Animalia;Arthropoda;Insecta;Diptera;Chironomidae;Chironominae;Micropsectra	Micropsectra subletteorum	2012-05-03/10	Bruce Peninsula National Park|Off trail near Visitors Centre	45.25	-81.65
CNBPA061-12	BIOUG04287-H08	BOLD:ACC9185	KR439243	Animalia;Arthropoda;Insecta;Diptera;Chironomidae	Chironomidae	2012-05-03/10	Bruce Peninsula National Park|Off trail near Visitors Centre	45.25	-81.65
CNBPA062-12	BIOUG04287-H09		MG473677	Animalia;Arthropoda;Insecta;Diptera;Mycetophilidae	Mycetophilidae	2012-05-03/10	Bruce Peninsula National Park|Off trail near Visitors Centre	45.25	-81.65
CNBPA063-12	BIOUG04287-H10	BOLD:ACC3997	KM855062	Animalia;Arthropoda;Insecta;Diptera;Cecidomyiidae	Cecidomyiidae	2012-05-03/10	Bruce Peninsula National Park|Off trail near Visitors Centre	45.25	-81.65
CNBPA064-12	BIOUG04287-H11	BOLD:AAL7864	KR443501	Animalia;Arthropoda;Insecta;Diptera;Sciaridae;Corynoptera	Corynoptera trepida	2012-05-03/10	Bruce Peninsula National Park|Off trail near Visitors Centre	45.25	-81.65
CNBPA065-12	BIOUG04289-C02	BOLD:AAG1742	KR441412	Animalia;Arthropoda;Insecta;Diptera;Muscidae;Phaoniinae;Helina	Helina rufitibia	2012-05-03/10	Bruce Peninsula National Park|Off trail near Visitors Centre	45.25	-81.65
CNBPA066-12	BIOUG04289-C03	BOLD:AAG1742	KR441758	Animalia;Arthropoda;Insecta;Diptera;Muscidae;Phaoniinae;Helina	Helina rufitibia	2012-05-03/10	Bruce Peninsula National Park|Off trail near Visitors Centre	45.25	-81.65
CNBPA067-12	BIOUG04289-C04	BOLD:AAB8817	KR425776	Animalia;Arthropoda;Insecta;Diptera;Muscidae;Azeliinae;Muscina	Muscina levida	2012-05-03/10	Bruce Peninsula National Park|Off trail near Visitors Centre	45.25	-81.65
CNBPA068-12	BIOUG04289-C05	BOLD:AAG1742	KR439321	Animalia;Arthropoda;Insecta;Diptera;Muscidae;Phaoniinae;Helina	Helina rufitibia	2012-05-03/10	Bruce Peninsula National Park|Off trail near Visitors Centre	45.25	-81.65
CNBPA069-12	BIOUG04289-C06	BOLD:AAB0868	KM855540	Animalia;Arthropoda;Insecta;Diptera;Calliphoridae;Calliphorinae;Cynomya	Cynomya cadaverina	2012-05-03/10	Bruce Peninsula National Park|Off trail near Visitors Centre	45.25	-81.65
CNBPA070-12	BIOUG04289-C07	BOLD:AAG1742	KR445165	Animalia;Arthropoda;Insecta;Diptera;Muscidae;Phaoniinae;Helina	Helina rufitibia	2012-05-03/10	Bruce Peninsula National Park|Off trail near Visitors Centre	45.25	-81.65
CNBPA071-12	BIOUG04289-C08	BOLD:AAG1742	KR435644	Animalia;Arthropoda;Insecta;Diptera;Muscidae;Phaoniinae;Helina	Helina rufitibia	2012-05-03/10	Bruce Peninsula National Park|Off trail near Visitors Centre	45.25	-81.65
CNBPA072-12	BIOUG04289-C09	BOLD:AAG1742	KR433539	Animalia;Arthropoda;Insecta;Diptera;Muscidae;Phaoniinae;Helina	Helina rufitibia	2012-05-03/10	Bruce Peninsula National Park|Off trail near Visitors Centre	45.25	-81.65
CNBPA073-12	BIOUG04289-C10	BOLD:AAG1742	KR429832	Animalia;Arthropoda;Insecta;Diptera;Muscidae;Phaoniinae;Helina	Helina rufitibia	2012-05-03/10	Bruce Peninsula National Park|Off trail near Visitors Centre	45.25	-81.65
CNBPA074-12	BIOUG04289-C11	BOLD:AAG1742	KR433421	Animalia;Arthropoda;Insecta;Diptera;Muscidae;Phaoniinae;Helina	Helina rufitibia	2012-05-03/10	Bruce Peninsula National Park|Off trail near Visitors Centre	45.25	-81.65
CNBPA075-12	BIOUG04289-C12	BOLD:AAG1742	KR438899	Animalia;Arthropoda;Insecta;Diptera;Muscidae;Phaoniinae;Helina	Helina rufitibia	2012-05-03/10	Bruce Peninsula National Park|Off trail near Visitors Centre	45.25	-81.65
CNBPA076-12	BIOUG04289-D01	BOLD:AAG1742	KR438949	Animalia;Arthropoda;Insecta;Diptera;Muscidae;Phaoniinae;Helina	Helina rufitibia	2012-05-03/10	Bruce Peninsula National Park|Off trail near Visitors Centre	45.25	-81.65
CNBPA077-12	BIOUG04289-D02	BOLD:AAG1742	KR427886	Animalia;Arthropoda;Insecta;Diptera;Muscidae;Phaoniinae;Helina	Helina rufitibia	2012-05-03/10	Bruce Peninsula National Park|Off trail near Visitors Centre	45.25	-81.65
CNBPA078-12	BIOUG04289-D03	BOLD:AAG1742	KR426381	Animalia;Arthropoda;Insecta;Diptera;Muscidae;Phaoniinae;Helina	Helina rufitibia	2012-05-03/10	Bruce Peninsula National Park|Off trail near Visitors Centre	45.25	-81.65
CNBPA079-12	BIOUG04289-D04	BOLD:AAG1742	KR428290	Animalia;Arthropoda;Insecta;Diptera;Muscidae;Phaoniinae;Helina	Helina rufitibia	2012-05-03/10	Bruce Peninsula National Park|Off trail near Visitors Centre	45.25	-81.65
CNBPA080-12	BIOUG04289-D05	BOLD:AAG1742	KR441081	Animalia;Arthropoda;Insecta;Diptera;Muscidae;Phaoniinae;Helina	Helina rufitibia	2012-05-03/10	Bruce Peninsula National Park|Off trail near Visitors Centre	45.25	-81.65
CNBPA081-12	BIOUG04289-D06	BOLD:AAB0868	KM854633	Animalia;Arthropoda;Insecta;Diptera;Calliphoridae;Calliphorinae;Cynomya	Cynomya cadaverina	2012-05-03/10	Bruce Peninsula National Park|Off trail near Visitors Centre	45.25	-81.65
CNBPA082-12	BIOUG04289-D07	BOLD:ABY7153	KM868452	Animalia;Arthropoda;Insecta;Diptera;Calliphoridae;Calliphorinae;Calliphora	Calliphora livida	2012-05-03/10	Bruce Peninsula National Park|Off trail near Visitors Centre	45.25	-81.65
CNBPA083-12	BIOUG04289-D08	BOLD:AAB0868	KM869171	Animalia;Arthropoda;Insecta;Diptera;Calliphoridae;Calliphorinae;Cynomya	Cynomya cadaverina	2012-05-03/10	Bruce Peninsula National Park|Off trail near Visitors Centre	45.25	-81.65
CNBPA084-12	BIOUG04289-D09	BOLD:AAB0868	KM867910	Animalia;Arthropoda;Insecta;Diptera;Calliphoridae;Calliphorinae;Cynomya	Cynomya cadaverina	2012-05-03/10	Bruce Peninsula National Park|Off trail near Visitors Centre	45.25	-81.65
CNBPA085-12	BIOUG04289-D10	BOLD:AAB0868	KM861641	Animalia;Arthropoda;Insecta;Diptera;Calliphoridae;Calliphorinae;Cynomya	Cynomya cadaverina	2012-05-03/10	Bruce Peninsula National Park|Off trail near Visitors Centre	45.25	-81.65
CNBPA086-12	BIOUG04289-D11	BOLD:AAG1742	KR433335	Animalia;Arthropoda;Insecta;Diptera;Muscidae;Phaoniinae;Helina	Helina rufitibia	2012-05-03/10	Bruce Peninsula National Park|Off trail near Visitors Centre	45.25	-81.65
CNBPA087-12	BIOUG04289-D12	BOLD:AAB6579	KM860293	Animalia;Arthropoda;Insecta;Diptera;Calliphoridae;Calliphorinae;Calliphora	Calliphora vicina	2012-05-03/10	Bruce Peninsula National Park|Off trail near Visitors Centre	45.25	-81.65
CNBPA088-12	BIOUG04289-E01	BOLD:AAG1742	KR445375	Animalia;Arthropoda;Insecta;Diptera;Muscidae;Phaoniinae;Helina	Helina rufitibia	2012-05-03/10	Bruce Peninsula National Park|Off trail near Visitors Centre	45.25	-81.65
CNBPA089-12	BIOUG04289-E02	BOLD:AAB0868	KM870163	Animalia;Arthropoda;Insecta;Diptera;Calliphoridae;Calliphorinae;Cynomya	Cynomya cadaverina	2012-05-03/10	Bruce Peninsula National Park|Off trail near Visitors Centre	45.25	-81.65
CNBPA090-12	BIOUG04289-E03	BOLD:ABY7153	KM863875	Animalia;Arthropoda;Insecta;Diptera;Calliphoridae;Calliphorinae;Calliphora	Calliphora livida	2012-05-03/10	Bruce Peninsula National Park|Off trail near Visitors Centre	45.25	-81.65
CNBPA091-12	BIOUG04289-E04	BOLD:AAG1742	KR440835	Animalia;Arthropoda;Insecta;Diptera;Muscidae;Phaoniinae;Helina	Helina rufitibia	2012-05-03/10	Bruce Peninsula National Park|Off trail near Visitors Centre	45.25	-81.65
CNBPA092-12	BIOUG04289-E05	BOLD:AAG1742	KR441852	Animalia;Arthropoda;Insecta;Diptera;Muscidae;Phaoniinae;Helina	Helina rufitibia	2012-05-03/10	Bruce Peninsula National Park|Off trail near Visitors Centre	45.25	-81.65
CNBPA093-12	BIOUG04289-E06	BOLD:AAG1742	KR439832	Animalia;Arthropoda;Insecta;Diptera;Muscidae;Phaoniinae;Helina	Helina rufitibia	2012-05-03/10	Bruce Peninsula National Park|Off trail near Visitors Centre	45.25	-81.65
CNBPA094-12	BIOUG04289-E07	BOLD:AAB0868	KM867540	Animalia;Arthropoda;Insecta;Diptera;Calliphoridae;Calliphorinae;Cynomya	Cynomya cadaverina	2012-05-03/10	Bruce Peninsula National Park|Off trail near Visitors Centre	45.25	-81.65
CNBPA095-12	BIOUG04289-E08	BOLD:AAG1742	KR435360	Animalia;Arthropoda;Insecta;Diptera;Muscidae;Phaoniinae;Helina	Helina rufitibia	2012-05-03/10	Bruce Peninsula National Park|Off trail near Visitors Centre	45.25	-81.65
CNBPA096-12	BIOUG04289-E09	BOLD:ABY7153	KM867963	Animalia;Arthropoda;Insecta;Diptera;Calliphoridae;Calliphorinae;Calliphora	Calliphora livida	2012-05-03/10	Bruce Peninsula National Park|Off trail near Visitors Centre	45.25	-81.65
CNBPA097-12	BIOUG04289-E10	BOLD:AAG1742	KR436327	Animalia;Arthropoda;Insecta;Diptera;Muscidae;Phaoniinae;Helina	Helina rufitibia	2012-05-03/10	Bruce Peninsula National Park|Off trail near Visitors Centre	45.25	-81.65
CNBPA098-12	BIOUG04289-E11	BOLD:AAB0868	KM869331	Animalia;Arthropoda;Insecta;Diptera;Calliphoridae;Calliphorinae;Cynomya	Cynomya cadaverina	2012-05-03/10	Bruce Peninsula National Park|Off trail near Visitors Centre	45.25	-81.65
CNBPA099-12	BIOUG04289-E12	BOLD:AAB0868	KM856648	Animalia;Arthropoda;Insecta;Diptera;Calliphoridae;Calliphorinae;Cynomya	Cynomya cadaverina	2012-05-03/10	Bruce Peninsula National Park|Off trail near Visitors Centre	45.25	-81.65
CNBPA100-12	BIOUG04289-F01	BOLD:AAG1714	KR440865	Animalia;Arthropoda;Insecta;Diptera;Muscidae;Azeliinae;Muscina	Muscina pascuorum	2012-05-03/10	Bruce Peninsula National Park|Off trail near Visitors Centre	45.25	-81.65
CNBPA101-12	BIOUG04289-F02	BOLD:AAG1742	KR430008	Animalia;Arthropoda;Insecta;Diptera;Muscidae;Phaoniinae;Helina	Helina rufitibia	2012-05-03/10	Bruce Peninsula National Park|Off trail near Visitors Centre	45.25	-81.65
CNBPA102-12	BIOUG04289-F03	BOLD:AAG1742	KR433510	Animalia;Arthropoda;Insecta;Diptera;Muscidae;Phaoniinae;Helina	Helina rufitibia	2012-05-03/10	Bruce Peninsula National Park|Off trail near Visitors Centre	45.25	-81.65
CNBPA103-12	BIOUG04289-F04	BOLD:AAG1742	KR440296	Animalia;Arthropoda;Insecta;Diptera;Muscidae;Phaoniinae;Helina	Helina rufitibia	2012-05-03/10	Bruce Peninsula National Park|Off trail near Visitors Centre	45.25	-81.65
CNBPA104-12	BIOUG04289-F05	BOLD:AAG1742	KR427402	Animalia;Arthropoda;Insecta;Diptera;Muscidae;Phaoniinae;Helina	Helina rufitibia	2012-05-03/10	Bruce Peninsula National Park|Off trail near Visitors Centre	45.25	-81.65
CNBPA105-12	BIOUG04289-F06	BOLD:AAB0868	KM865764	Animalia;Arthropoda;Insecta;Diptera;Calliphoridae;Calliphorinae;Cynomya	Cynomya cadaverina	2012-05-03/10	Bruce Peninsula National Park|Off trail near Visitors Centre	45.25	-81.65
CNBPA106-12	BIOUG04289-F07	BOLD:AAG1742	KR433097	Animalia;Arthropoda;Insecta;Diptera;Muscidae;Phaoniinae;Helina	Helina rufitibia	2012-05-03/10	Bruce Peninsula National Park|Off trail near Visitors Centre	45.25	-81.65
CNBPA107-12	BIOUG04289-F08	BOLD:AAG1742	KR444926	Animalia;Arthropoda;Insecta;Diptera;Muscidae;Phaoniinae;Helina	Helina rufitibia	2012-05-03/10	Bruce Peninsula National Park|Off trail near Visitors Centre	45.25	-81.65
CNBPA108-12	BIOUG04289-F09	BOLD:AAG1742	KR427455	Animalia;Arthropoda;Insecta;Diptera;Muscidae;Phaoniinae;Helina	Helina rufitibia	2012-05-03/10	Bruce Peninsula National Park|Off trail near Visitors Centre	45.25	-81.65
CNBPA109-12	BIOUG04289-F10	BOLD:AAG1742	KR443108	Animalia;Arthropoda;Insecta;Diptera;Muscidae;Phaoniinae;Helina	Helina rufitibia	2012-05-03/10	Bruce Peninsula National Park|Off trail near Visitors Centre	45.25	-81.65
CNBPA110-12	BIOUG04289-F11	BOLD:AAG1742	KR431543	Animalia;Arthropoda;Insecta;Diptera;Muscidae;Phaoniinae;Helina	Helina rufitibia	2012-05-03/10	Bruce Peninsula National Park|Off trail near Visitors Centre	45.25	-81.65
CNBPA111-12	BIOUG04289-F12	BOLD:AAG1742	KR439114	Animalia;Arthropoda;Insecta;Diptera;Muscidae;Phaoniinae;Helina	Helina rufitibia	2012-05-03/10	Bruce Peninsula National Park|Off trail near Visitors Centre	45.25	-81.65
CNBPA112-12	BIOUG04289-G01	BOLD:ABY7153	KM869965	Animalia;Arthropoda;Insecta;Diptera;Calliphoridae;Calliphorinae;Calliphora	Calliphora livida	2012-05-03/10	Bruce Peninsula National Park|Off trail near Visitors Centre	45.25	-81.65
CNBPA113-12	BIOUG04289-G02	BOLD:AAG1742	KR439839	Animalia;Arthropoda;Insecta;Diptera;Muscidae;Phaoniinae;Helina	Helina rufitibia	2012-05-03/10	Bruce Peninsula National Park|Off trail near Visitors Centre	45.25	-81.65
CNBPA114-12	BIOUG04289-G03	BOLD:AAB0868	KM863331	Animalia;Arthropoda;Insecta;Diptera;Calliphoridae;Calliphorinae;Cynomya	Cynomya cadaverina	2012-05-03/10	Bruce Peninsula National Park|Off trail near Visitors Centre	45.25	-81.65
CNBPA115-12	BIOUG04289-G04	BOLD:AAG1742	KR433642	Animalia;Arthropoda;Insecta;Diptera;Muscidae;Phaoniinae;Helina	Helina rufitibia	2012-05-03/10	Bruce Peninsula National Park|Off trail near Visitors Centre	45.25	-81.65
CNBPA116-12	BIOUG04289-G05	BOLD:AAG1742	KR444418	Animalia;Arthropoda;Insecta;Diptera;Muscidae;Phaoniinae;Helina	Helina rufitibia	2012-05-03/10	Bruce Peninsula National Park|Off trail near Visitors Centre	45.25	-81.65
CNBPA117-12	BIOUG04289-G06	BOLD:AAG1742	KR442239	Animalia;Arthropoda;Insecta;Diptera;Muscidae;Phaoniinae;Helina	Helina rufitibia	2012-05-03/10	Bruce Peninsula National Park|Off trail near Visitors Centre	45.25	-81.65
CNBPA118-12	BIOUG04289-G07	BOLD:AAG1742	KR432888	Animalia;Arthropoda;Insecta;Diptera;Muscidae;Phaoniinae;Helina	Helina rufitibia	2012-05-03/10	Bruce Peninsula National Park|Off trail near Visitors Centre	45.25	-81.65
CNBPA119-12	BIOUG04289-G08	BOLD:AAG1742	KR429795	Animalia;Arthropoda;Insecta;Diptera;Muscidae;Phaoniinae;Helina	Helina rufitibia	2012-05-03/10	Bruce Peninsula National Park|Off trail near Visitors Centre	45.25	-81.65
CNBPA120-12	BIOUG04289-G09	BOLD:AAC6088	KR435634	Animalia;Arthropoda;Insecta;Diptera;Syrphidae;Syrphinae;Syrphus	Syrphus torvus	2012-05-03/10	Bruce Peninsula National Park|Off trail near Visitors Centre	45.25	-81.65
CNBPA121-12	BIOUG04289-G10	BOLD:AAD0853	KR429871	Animalia;Arthropoda;Insecta;Diptera;Scathophagidae;Scathophaginae;Scathophaga	Scathophaga furcata	2012-05-03/10	Bruce Peninsula National Park|Off trail near Visitors Centre	45.25	-81.65
CNBPA122-12	BIOUG04289-G11	BOLD:AAG1742	KR429738	Animalia;Arthropoda;Insecta;Diptera;Muscidae;Phaoniinae;Helina	Helina rufitibia	2012-05-03/10	Bruce Peninsula National Park|Off trail near Visitors Centre	45.25	-81.65
CNBPA123-12	BIOUG04289-G12	BOLD:AAG1742	KR437933	Animalia;Arthropoda;Insecta;Diptera;Muscidae;Phaoniinae;Helina	Helina rufitibia	2012-05-03/10	Bruce Peninsula National Park|Off trail near Visitors Centre	45.25	-81.65
CNBPA124-12	BIOUG04289-H01	BOLD:AAG1742	KR428585	Animalia;Arthropoda;Insecta;Diptera;Muscidae;Phaoniinae;Helina	Helina rufitibia	2012-05-03/10	Bruce Peninsula National Park|Off trail near Visitors Centre	45.25	-81.65
CNBPA125-12	BIOUG04289-H02	BOLD:AAD0853	KR429672	Animalia;Arthropoda;Insecta;Diptera;Scathophagidae;Scathophaginae;Scathophaga	Scathophaga furcata	2012-05-03/10	Bruce Peninsula National Park|Off trail near Visitors Centre	45.25	-81.65
CNBPA126-12	BIOUG04289-H03	BOLD:AAD0853	KR430955	Animalia;Arthropoda;Insecta;Diptera;Scathophagidae;Scathophaginae;Scathophaga	Scathophaga furcata	2012-05-03/10	Bruce Peninsula National Park|Off trail near Visitors Centre	45.25	-81.65
CNBPA127-12	BIOUG04289-H04	BOLD:AAD0853	KR439777	Animalia;Arthropoda;Insecta;Diptera;Scathophagidae;Scathophaginae;Scathophaga	Scathophaga furcata	2012-05-03/10	Bruce Peninsula National Park|Off trail near Visitors Centre	45.25	-81.65
CNBPA128-12	BIOUG04289-H05	BOLD:AAD0853	KR439136	Animalia;Arthropoda;Insecta;Diptera;Scathophagidae;Scathophaginae;Scathophaga	Scathophaga furcata	2012-05-03/10	Bruce Peninsula National Park|Off trail near Visitors Centre	45.25	-81.65
CNBPA129-12	BIOUG04289-H06	BOLD:ABW2407	KM857952	Animalia;Arthropoda;Insecta;Diptera;Anthomyiidae;Anthomyiinae;Hylemya	Hylemya	2012-05-03/10	Bruce Peninsula National Park|Off trail near Visitors Centre	45.25	-81.65
CNBPA130-12	BIOUG04289-H07	BOLD:AAD0853	KR432510	Animalia;Arthropoda;Insecta;Diptera;Scathophagidae;Scathophaginae;Scathophaga	Scathophaga furcata	2012-05-03/10	Bruce Peninsula National Park|Off trail near Visitors Centre	45.25	-81.65
CNBPA131-12	BIOUG04290-A01	BOLD:AAI1981	KM992405	Animalia;Arthropoda;Insecta;Diptera;Chironomidae;Orthocladiinae;Gymnometriocnemus	Gymnometriocnemus	2012-05-03/10	Bruce Peninsula National Park|Off trail near Visitors Centre	45.25	-81.65
CNBPA132-12	BIOUG04290-A02	BOLD:ACY8937	KM995395	Animalia;Arthropoda;Insecta;Diptera;Chironomidae;Orthocladiinae;Heterotrissocladius	Heterotrissocladius	2012-05-03/10	Bruce Peninsula National Park|Off trail near Visitors Centre	45.25	-81.65
CNBPA133-12	BIOUG04290-A03	BOLD:AAF7088	KM992791	Animalia;Arthropoda;Insecta;Diptera;Chironomidae;Chironominae;Micropsectra	Micropsectra subletteorum	2012-05-03/10	Bruce Peninsula National Park|Off trail near Visitors Centre	45.25	-81.65
CNBPA134-12	BIOUG04290-A04	BOLD:AAG3274	KR438592	Animalia;Arthropoda;Insecta;Diptera;Phoridae;Metopininae;Megaselia	Megaselia rufipes	2012-05-03/10	Bruce Peninsula National Park|Off trail near Visitors Centre	45.25	-81.65
CNBPA135-12	BIOUG04290-A05	BOLD:ACC3997	KM865407	Animalia;Arthropoda;Insecta;Diptera;Cecidomyiidae	Cecidomyiidae	2012-05-03/10	Bruce Peninsula National Park|Off trail near Visitors Centre	45.25	-81.65
CNBPA136-12	BIOUG04290-A06	BOLD:ACC3997	KM860977	Animalia;Arthropoda;Insecta;Diptera;Cecidomyiidae	Cecidomyiidae	2012-05-03/10	Bruce Peninsula National Park|Off trail near Visitors Centre	45.25	-81.65
CNBPA137-12	BIOUG04290-A07	BOLD:AAL7864	KR436058	Animalia;Arthropoda;Insecta;Diptera;Sciaridae;Corynoptera	Corynoptera trepida	2012-05-03/10	Bruce Peninsula National Park|Off trail near Visitors Centre	45.25	-81.65
CNBPA138-12	BIOUG04290-A08	BOLD:AAC7070	KR426723	Animalia;Arthropoda;Insecta;Diptera;Drosophilidae;Drosophilinae;Drosophila	Drosophila neotestacea	2012-05-03/10	Bruce Peninsula National Park|Off trail near Visitors Centre	45.25	-81.65
CNBPA139-12	BIOUG04290-A09	BOLD:AAL7864	KR426893	Animalia;Arthropoda;Insecta;Diptera;Sciaridae;Corynoptera	Corynoptera trepida	2012-05-03/10	Bruce Peninsula National Park|Off trail near Visitors Centre	45.25	-81.65
CNBPA140-12	BIOUG04290-A10	BOLD:AAF7088	KM990013	Animalia;Arthropoda;Insecta;Diptera;Chironomidae;Chironominae;Micropsectra	Micropsectra subletteorum	2012-05-03/10	Bruce Peninsula National Park|Off trail near Visitors Centre	45.25	-81.65
CNBPA141-12	BIOUG04290-A11	BOLD:AAF7088	KM991095	Animalia;Arthropoda;Insecta;Diptera;Chironomidae;Chironominae;Micropsectra	Micropsectra subletteorum	2012-05-03/10	Bruce Peninsula National Park|Off trail near Visitors Centre	45.25	-81.65
CNBPA142-12	BIOUG04290-A12	BOLD:AAL7864	KR441696	Animalia;Arthropoda;Insecta;Diptera;Sciaridae;Corynoptera	Corynoptera trepida	2012-05-03/10	Bruce Peninsula National Park|Off trail near Visitors Centre	45.25	-81.65
CNBPA143-12	BIOUG04290-B01	BOLD:AAP2522	KR425926	Animalia;Arthropoda;Insecta;Diptera;Mycetophilidae;Mycetophilinae;Mycetophilini;Trichonta	Trichonta	2012-05-03/10	Bruce Peninsula National Park|Off trail near Visitors Centre	45.25	-81.65
CNBPA144-12	BIOUG04290-B02	BOLD:AAF7088	KM990444	Animalia;Arthropoda;Insecta;Diptera;Chironomidae;Chironominae;Micropsectra	Micropsectra subletteorum	2012-05-03/10	Bruce Peninsula National Park|Off trail near Visitors Centre	45.25	-81.65
CNBPA145-12	BIOUG04290-B03	BOLD:AAF7088	KM989181	Animalia;Arthropoda;Insecta;Diptera;Chironomidae;Chironominae;Micropsectra	Micropsectra subletteorum	2012-05-03/10	Bruce Peninsula National Park|Off trail near Visitors Centre	45.25	-81.65
CNBPA146-12	BIOUG04290-B04	BOLD:AAF7088	KM994259	Animalia;Arthropoda;Insecta;Diptera;Chironomidae;Chironominae;Micropsectra	Micropsectra subletteorum	2012-05-03/10	Bruce Peninsula National Park|Off trail near Visitors Centre	45.25	-81.65
CNBPA147-12	BIOUG04290-B05	BOLD:AAF7088	KM995458	Animalia;Arthropoda;Insecta;Diptera;Chironomidae;Chironominae;Micropsectra	Micropsectra subletteorum	2012-05-03/10	Bruce Peninsula National Park|Off trail near Visitors Centre	45.25	-81.65
CNBPA148-12	BIOUG04290-B06	BOLD:AAF7088	KM990318	Animalia;Arthropoda;Insecta;Diptera;Chironomidae;Chironominae;Micropsectra	Micropsectra subletteorum	2012-05-03/10	Bruce Peninsula National Park|Off trail near Visitors Centre	45.25	-81.65
CNBPA149-12	BIOUG04290-B07	BOLD:AAF7088	KM990594	Animalia;Arthropoda;Insecta;Diptera;Chironomidae;Chironominae;Micropsectra	Micropsectra subletteorum	2012-05-03/10	Bruce Peninsula National Park|Off trail near Visitors Centre	45.25	-81.65
CNBPA150-12	BIOUG04290-B08	BOLD:ACY8937	KM994537	Animalia;Arthropoda;Insecta;Diptera;Chironomidae;Orthocladiinae;Heterotrissocladius	Heterotrissocladius	2012-05-03/10	Bruce Peninsula National Park|Off trail near Visitors Centre	45.25	-81.65
CNBPA151-12	BIOUG04290-B09	BOLD:AAF7088	KM992703	Animalia;Arthropoda;Insecta;Diptera;Chironomidae;Chironominae;Micropsectra	Micropsectra subletteorum	2012-05-03/10	Bruce Peninsula National Park|Off trail near Visitors Centre	45.25	-81.65
CNBPA152-12	BIOUG04290-B10	BOLD:ACC1928	KR443847	Animalia;Arthropoda;Insecta;Diptera;Sciaridae;Lycoriella	Lycoriella	2012-05-03/10	Bruce Peninsula National Park|Off trail near Visitors Centre	45.25	-81.65
CNBPA153-12	BIOUG04290-B11	BOLD:AAH3927	KR443111	Animalia;Arthropoda;Insecta;Diptera;Sciaridae;Bradysia	Bradysia	2012-05-03/10	Bruce Peninsula National Park|Off trail near Visitors Centre	45.25	-81.65
CNBPA154-12	BIOUG04290-B12	BOLD:ACD0824	KR429588	Animalia;Arthropoda;Insecta;Diptera;Mycetophilidae;Mycetophilinae;Sceptonia	Sceptonia	2012-05-03/10	Bruce Peninsula National Park|Off trail near Visitors Centre	45.25	-81.65
CNBPA155-12	BIOUG04290-C01	BOLD:AAF7088	KM992596	Animalia;Arthropoda;Insecta;Diptera;Chironomidae;Chironominae;Micropsectra	Micropsectra subletteorum	2012-05-03/10	Bruce Peninsula National Park|Off trail near Visitors Centre	45.25	-81.65
CNBPA156-12	BIOUG04290-C02	BOLD:AAG3274	KR430400	Animalia;Arthropoda;Insecta;Diptera;Phoridae;Metopininae;Megaselia	Megaselia rufipes	2012-05-03/10	Bruce Peninsula National Park|Off trail near Visitors Centre	45.25	-81.65
CNBPA157-12	BIOUG04290-C03	BOLD:AAM9235	KR436878	Animalia;Arthropoda;Insecta;Diptera;Sciaridae	Sciaridae	2012-05-03/10	Bruce Peninsula National Park|Off trail near Visitors Centre	45.25	-81.65
CNBPA158-12	BIOUG04290-C04	BOLD:ACC9185	KR432727	Animalia;Arthropoda;Insecta;Diptera;Chironomidae	Chironomidae	2012-05-03/10	Bruce Peninsula National Park|Off trail near Visitors Centre	45.25	-81.65
CNBPA159-12	BIOUG04290-C05	BOLD:AAG3274	KR428451	Animalia;Arthropoda;Insecta;Diptera;Phoridae;Metopininae;Megaselia	Megaselia rufipes	2012-05-03/10	Bruce Peninsula National Park|Off trail near Visitors Centre	45.25	-81.65
CNBPA160-12	BIOUG04290-C06	BOLD:AAG4941	KR441636	Animalia;Arthropoda;Insecta;Diptera;Mycetophilidae;Mycetophilinae;Mycetophilini;Zygomyia	Zygomyia	2012-05-03/10	Bruce Peninsula National Park|Off trail near Visitors Centre	45.25	-81.65
CNBPA161-12	BIOUG04290-C07	BOLD:AAF7088	KM989667	Animalia;Arthropoda;Insecta;Diptera;Chironomidae;Chironominae;Micropsectra	Micropsectra subletteorum	2012-05-03/10	Bruce Peninsula National Park|Off trail near Visitors Centre	45.25	-81.65
CNBPA162-12	BIOUG04290-C08	BOLD:AAF7088	KM995124	Animalia;Arthropoda;Insecta;Diptera;Chironomidae;Chironominae;Micropsectra	Micropsectra subletteorum	2012-05-03/10	Bruce Peninsula National Park|Off trail near Visitors Centre	45.25	-81.65
CNBPA163-12	BIOUG04290-C09	BOLD:AAL7864	KR434665	Animalia;Arthropoda;Insecta;Diptera;Sciaridae;Corynoptera	Corynoptera trepida	2012-05-03/10	Bruce Peninsula National Park|Off trail near Visitors Centre	45.25	-81.65
CNBPA164-12	BIOUG04290-C10	BOLD:AAL7864	KR430444	Animalia;Arthropoda;Insecta;Diptera;Sciaridae;Corynoptera	Corynoptera trepida	2012-05-03/10	Bruce Peninsula National Park|Off trail near Visitors Centre	45.25	-81.65
CNBPA165-12	BIOUG04290-C11		MG472407	Animalia;Arthropoda;Insecta;Diptera;Mycetophilidae	Mycetophilidae	2012-05-03/10	Bruce Peninsula National Park|Off trail near Visitors Centre	45.25	-81.65
CNBPA166-12	BIOUG04290-C12	BOLD:AAP6411	KR427152	Animalia;Arthropoda;Insecta;Diptera;Phoridae;Metopininae;Megaselia	Megaselia	2012-05-03/10	Bruce Peninsula National Park|Off trail near Visitors Centre	45.25	-81.65
CNBPA167-12	BIOUG04290-D01	BOLD:ACC3997	KM854031	Animalia;Arthropoda;Insecta;Diptera;Cecidomyiidae	Cecidomyiidae	2012-05-03/10	Bruce Peninsula National Park|Off trail near Visitors Centre	45.25	-81.65
CNBPA168-12	BIOUG04290-D02	BOLD:ACC3900	KM859718	Animalia;Arthropoda;Insecta;Diptera;Cecidomyiidae	Cecidomyiidae	2012-05-03/10	Bruce Peninsula National Park|Off trail near Visitors Centre	45.25	-81.65
CNBPA169-12	BIOUG04290-D03	BOLD:AAI1981	KM994094	Animalia;Arthropoda;Insecta;Diptera;Chironomidae;Orthocladiinae;Gymnometriocnemus	Gymnometriocnemus	2012-05-03/10	Bruce Peninsula National Park|Off trail near Visitors Centre	45.25	-81.65
CNBPA170-12	BIOUG04290-D04	BOLD:ACC3997	KM856387	Animalia;Arthropoda;Insecta;Diptera;Cecidomyiidae	Cecidomyiidae	2012-05-03/10	Bruce Peninsula National Park|Off trail near Visitors Centre	45.25	-81.65
CNBPA171-12	BIOUG04290-D05	BOLD:AAI1981	KM994137	Animalia;Arthropoda;Insecta;Diptera;Chironomidae;Orthocladiinae;Gymnometriocnemus	Gymnometriocnemus	2012-05-03/10	Bruce Peninsula National Park|Off trail near Visitors Centre	45.25	-81.65
CNBPA172-12	BIOUG04290-D06	BOLD:AAP6873	KM995591	Animalia;Arthropoda;Insecta;Diptera;Chironomidae;Orthocladiinae;Gymnometriocnemus	Gymnometriocnemus brumalis	2012-05-03/10	Bruce Peninsula National Park|Off trail near Visitors Centre	45.25	-81.65
CNBPA173-12	BIOUG04290-D07	BOLD:ACY8937	KM994240	Animalia;Arthropoda;Insecta;Diptera;Chironomidae;Orthocladiinae;Heterotrissocladius	Heterotrissocladius	2012-05-03/10	Bruce Peninsula National Park|Off trail near Visitors Centre	45.25	-81.65
CNBPA174-12	BIOUG04290-D08	BOLD:ACC9185	KR428624	Animalia;Arthropoda;Insecta;Diptera;Chironomidae	Chironomidae	2012-05-03/10	Bruce Peninsula National Park|Off trail near Visitors Centre	45.25	-81.65
CNBPA175-12	BIOUG04290-D09	BOLD:AAL7864	KR433231	Animalia;Arthropoda;Insecta;Diptera;Sciaridae;Corynoptera	Corynoptera trepida	2012-05-03/10	Bruce Peninsula National Park|Off trail near Visitors Centre	45.25	-81.65
CNBPA176-12	BIOUG04290-D10	BOLD:AAF7088	KM991457	Animalia;Arthropoda;Insecta;Diptera;Chironomidae;Chironominae;Micropsectra	Micropsectra subletteorum	2012-05-03/10	Bruce Peninsula National Park|Off trail near Visitors Centre	45.25	-81.65
CNBPA177-12	BIOUG04290-D11	BOLD:AAC7070	KR443535	Animalia;Arthropoda;Insecta;Diptera;Drosophilidae;Drosophilinae;Drosophila	Drosophila neotestacea	2012-05-03/10	Bruce Peninsula National Park|Off trail near Visitors Centre	45.25	-81.65
CNBPA178-12	BIOUG04290-D12	BOLD:AAL7895	KR428444	Animalia;Arthropoda;Insecta;Diptera;Sciaridae	Sciaridae	2012-05-03/10	Bruce Peninsula National Park|Off trail near Visitors Centre	45.25	-81.65
CNBPA179-12	BIOUG04290-E01	BOLD:AAF7088	KM992078	Animalia;Arthropoda;Insecta;Diptera;Chironomidae;Chironominae;Micropsectra	Micropsectra subletteorum	2012-05-03/10	Bruce Peninsula National Park|Off trail near Visitors Centre	45.25	-81.65
CNBPA180-12	BIOUG04290-E02	BOLD:ACY8937	KM989714	Animalia;Arthropoda;Insecta;Diptera;Chironomidae;Orthocladiinae;Heterotrissocladius	Heterotrissocladius	2012-05-03/10	Bruce Peninsula National Park|Off trail near Visitors Centre	45.25	-81.65
CNBPA181-12	BIOUG04290-E03	BOLD:ACC9185	KR429991	Animalia;Arthropoda;Insecta;Diptera;Chironomidae	Chironomidae	2012-05-03/10	Bruce Peninsula National Park|Off trail near Visitors Centre	45.25	-81.65
CNBPA182-12	BIOUG04290-E04	BOLD:ACD0950	KR440796	Animalia;Arthropoda;Insecta;Diptera;Cecidomyiidae	Cecidomyiidae	2012-05-03/10	Bruce Peninsula National Park|Off trail near Visitors Centre	45.25	-81.65
CNBPA183-12	BIOUG04290-E05	BOLD:ACC3997	KM862656	Animalia;Arthropoda;Insecta;Diptera;Cecidomyiidae	Cecidomyiidae	2012-05-03/10	Bruce Peninsula National Park|Off trail near Visitors Centre	45.25	-81.65
CNBPA184-12	BIOUG04290-E06	BOLD:ACC2898	KM987856	Animalia;Arthropoda;Insecta;Diptera;Chironomidae;Orthocladiinae	Orthocladiinae	2012-05-03/10	Bruce Peninsula National Park|Off trail near Visitors Centre	45.25	-81.65
CNBPA186-12	BIOUG04290-E08	BOLD:AAH3920	KR427055	Animalia;Arthropoda;Insecta;Diptera;Sciaridae;Scatopsciara	Scatopsciara atomaria	2012-05-03/10	Bruce Peninsula National Park|Off trail near Visitors Centre	45.25	-81.65
CNBPA187-12	BIOUG04290-E09	BOLD:AAH4007	KR437045	Animalia;Arthropoda;Insecta;Diptera;Sciaridae;Dichopygina	Dichopygina duplicis	2012-05-03/10	Bruce Peninsula National Park|Off trail near Visitors Centre	45.25	-81.65
CNBPA188-12	BIOUG04290-E10	BOLD:AAL7864	KR427869	Animalia;Arthropoda;Insecta;Diptera;Sciaridae;Corynoptera	Corynoptera trepida	2012-05-03/10	Bruce Peninsula National Park|Off trail near Visitors Centre	45.25	-81.65
CNBPA189-12	BIOUG04290-E11	BOLD:AAI1981	KM989237	Animalia;Arthropoda;Insecta;Diptera;Chironomidae;Orthocladiinae;Gymnometriocnemus	Gymnometriocnemus	2012-05-03/10	Bruce Peninsula National Park|Off trail near Visitors Centre	45.25	-81.65
CNBPA190-12	BIOUG04290-E12	BOLD:AAF7088	KM989460	Animalia;Arthropoda;Insecta;Diptera;Chironomidae;Chironominae;Micropsectra	Micropsectra subletteorum	2012-05-03/10	Bruce Peninsula National Park|Off trail near Visitors Centre	45.25	-81.65
CNBPA191-12	BIOUG04290-F01	BOLD:AAF7088	KM991256	Animalia;Arthropoda;Insecta;Diptera;Chironomidae;Chironominae;Micropsectra	Micropsectra subletteorum	2012-05-03/10	Bruce Peninsula National Park|Off trail near Visitors Centre	45.25	-81.65
CNBPA192-12	BIOUG04290-F02	BOLD:AAF7088	KM995605	Animalia;Arthropoda;Insecta;Diptera;Chironomidae;Chironominae;Micropsectra	Micropsectra subletteorum	2012-05-03/10	Bruce Peninsula National Park|Off trail near Visitors Centre	45.25	-81.65
CNBPA195-12	BIOUG03995-F06	BOLD:ACF6914	KM831105	Animalia;Arthropoda;Arachnida;Sarcoptiformes;Cymbaeremaeidae;Scapheremaeus	Scapheremaeus	2012-05-03/10	Bruce Peninsula National Park|Off trail near Visitors Centre	45.25	-81.65
CNBPA196-12	BIOUG03995-F07	BOLD:AAF1092	KM827282	Animalia;Arthropoda;Arachnida;Trombidiformes;Anystidae	Anystidae	2012-05-03/10	Bruce Peninsula National Park|Off trail near Visitors Centre	45.25	-81.65
CNBPA203-12	BIOUG03995-G02	BOLD:AAF1092	KM827017	Animalia;Arthropoda;Arachnida;Trombidiformes;Anystidae	Anystidae	2012-05-03/10	Bruce Peninsula National Park|Off trail near Visitors Centre	45.25	-81.65
CNBPA207-12	BIOUG04286-F04	BOLD:ABZ3906	KM556475	Animalia;Arthropoda;Insecta;Hymenoptera;Xyelidae;Xyelinae;Xyela	Xyela	2012-05-03/10	Bruce Peninsula National Park|Off trail near Visitors Centre	45.25	-81.65
CNBPA208-12	BIOUG04288-B01	BOLD:ACF2821	KR437803	Animalia;Arthropoda;Insecta;Diptera;Mycetophilidae;Mycetophilinae;Mycetophila	Mycetophila fungorum	2012-05-03/10	Bruce Peninsula National Park|Off trail near Visitors Centre	45.25	-81.65
CNBPA209-12	BIOUG04288-B02	BOLD:AAG2000	KM865777	Animalia;Arthropoda;Insecta;Diptera;Anisopodidae;Anisopodinae;Sylvicola	Sylvicola alternatus	2012-05-03/10	Bruce Peninsula National Park|Off trail near Visitors Centre	45.25	-81.65
CNBPA210-12	BIOUG04288-B03	BOLD:AAF9014	KR438222	Animalia;Arthropoda;Insecta;Diptera;Limoniidae;Chioneinae;Symplecta	Symplecta cana	2012-05-03/10	Bruce Peninsula National Park|Off trail near Visitors Centre	45.25	-81.65
CNBPA211-12	BIOUG04288-B04	BOLD:AAD0853	KR430841	Animalia;Arthropoda;Insecta;Diptera;Scathophagidae;Scathophaginae;Scathophaga	Scathophaga furcata	2012-05-03/10	Bruce Peninsula National Park|Off trail near Visitors Centre	45.25	-81.65
CNBPA212-12	BIOUG04288-B05	BOLD:ACF2821	KR444758	Animalia;Arthropoda;Insecta;Diptera;Mycetophilidae;Mycetophilinae;Mycetophila	Mycetophila fungorum	2012-05-03/10	Bruce Peninsula National Park|Off trail near Visitors Centre	45.25	-81.65
CNBPA213-12	BIOUG04288-B06	BOLD:ACF2821	KR439798	Animalia;Arthropoda;Insecta;Diptera;Mycetophilidae;Mycetophilinae;Mycetophila	Mycetophila fungorum	2012-05-03/10	Bruce Peninsula National Park|Off trail near Visitors Centre	45.25	-81.65
CNBPA214-12	BIOUG04288-B07	BOLD:AAL9138	KR434671	Animalia;Arthropoda;Insecta;Diptera;Mycetophilidae;Leiinae;Docosia	Docosia	2012-05-03/10	Bruce Peninsula National Park|Off trail near Visitors Centre	45.25	-81.65
CNBPA215-12	BIOUG04288-B08	BOLD:ACD2295	KR432081	Animalia;Arthropoda;Insecta;Diptera;Mycetophilidae;Mycetophilinae;Mycetophilini;Phronia	Phronia	2012-05-03/10	Bruce Peninsula National Park|Off trail near Visitors Centre	45.25	-81.65
CNBPA216-12	BIOUG04291-A01	BOLD:ACC2187	KM615460	Animalia;Arthropoda;Collembola;Entomobryomorpha;Entomobryidae;Entomobryinae;Entomobrya	Entomobrya atrocincta	2012-05-03/10	Bruce Peninsula National Park|Off trail near Visitors Centre	45.25	-81.65
CNBPA217-12	BIOUG04291-A02	BOLD:AAA4811	KM618818	Animalia;Arthropoda;Collembola;Poduromorpha;Hypogastruridae	Hypogastruridae	2012-05-03/10	Bruce Peninsula National Park|Off trail near Visitors Centre	45.25	-81.65
CNBPA218-12	BIOUG04291-A03	BOLD:ACC2187	KM619874	Animalia;Arthropoda;Collembola;Entomobryomorpha;Entomobryidae;Entomobryinae;Entomobrya	Entomobrya atrocincta	2012-05-03/10	Bruce Peninsula National Park|Off trail near Visitors Centre	45.25	-81.65
CNBPA219-12	BIOUG04291-A04	BOLD:ACC2187	KM617645	Animalia;Arthropoda;Collembola;Entomobryomorpha;Entomobryidae;Entomobryinae;Entomobrya	Entomobrya atrocincta	2012-05-03/10	Bruce Peninsula National Park|Off trail near Visitors Centre	45.25	-81.65
CNBPA220-12	BIOUG04291-A05	BOLD:ACC2187	KM613758	Animalia;Arthropoda;Collembola;Entomobryomorpha;Entomobryidae;Entomobryinae;Entomobrya	Entomobrya atrocincta	2012-05-03/10	Bruce Peninsula National Park|Off trail near Visitors Centre	45.25	-81.65
CNBPA221-12	BIOUG03880-F07	BOLD:AAD1499	KM832290	Animalia;Arthropoda;Arachnida;Araneae;Linyphiidae;Grammonota	Grammonota angusta	2012-05-03/10	Bruce Peninsula National Park|Off trail near Visitors Centre	45.25	-81.65
CNBPA222-12	BIOUG03880-F08	BOLD:AAB2768	KM830547	Animalia;Arthropoda;Arachnida;Araneae;Philodromidae;Philodromus	Philodromus rufus vibrans	2012-05-03/10	Bruce Peninsula National Park|Off trail near Visitors Centre	45.25	-81.65
CNBPA223-12	BIOUG02742-F08	BOLD:AAG5193	KM846959	Animalia;Arthropoda;Insecta;Coleoptera;Curculionidae;Entiminae;Otiorhynchus	Otiorhynchus singularis	2012-05-03/10	Bruce Peninsula National Park|Off trail near Visitors Centre	45.25	-81.65
CNBPA224-12	BIOUG02742-F09	BOLD:AAG5193	KM842175	Animalia;Arthropoda;Insecta;Coleoptera;Curculionidae;Entiminae;Otiorhynchus	Otiorhynchus singularis	2012-05-03/10	Bruce Peninsula National Park|Off trail near Visitors Centre	45.25	-81.65
CNBPA225-12	BIOUG04107-G09	BOLD:ACD3869	KR567123	Animalia;Arthropoda;Insecta;Hemiptera;Aleyrodidae	Aleyrodidae	2012-05-03/10	Bruce Peninsula National Park|Off trail near Visitors Centre	45.25	-81.65
CNBPA226-12	BIOUG03419-F03	BOLD:ABX5561	KR789180	Animalia;Arthropoda;Insecta;Hymenoptera;Ichneumonidae;Cryptinae	Cryptinae	2012-05-03/10	Bruce Peninsula National Park|Off trail near Visitors Centre	45.25	-81.65
CNBPA227-13	BIOUG03133-C12	BOLD:AAA3080	KM529133	Animalia;Arthropoda;Insecta;Trichoptera;Limnephilidae;Limnephilinae;Limnephilus	Limnephilus submonilifer	2012-05-03/10	Bruce Peninsula National Park|Off trail near Visitors Centre	45.25	-81.65
CNBPB001-12	BIOUG04289-H08	BOLD:AAG1742	KR431720	Animalia;Arthropoda;Insecta;Diptera;Muscidae;Phaoniinae;Helina	Helina rufitibia	2012-05-17/24	Bruce Peninsula National Park|Off trail near Visitors Centre	45.25	-81.65
CNBPB002-12	BIOUG04289-H09	BOLD:ABY7153	KM856404	Animalia;Arthropoda;Insecta;Diptera;Calliphoridae;Calliphorinae;Calliphora	Calliphora livida	2012-05-17/24	Bruce Peninsula National Park|Off trail near Visitors Centre	45.25	-81.65
CNBPB003-12	BIOUG04289-H10	BOLD:AAD0853	KR431960	Animalia;Arthropoda;Insecta;Diptera;Scathophagidae;Scathophaginae;Scathophaga	Scathophaga stercoraria	2012-05-17/24	Bruce Peninsula National Park|Off trail near Visitors Centre	45.25	-81.65
CNBPB004-12	BIOUG04289-H11	BOLD:AAB0868	KM862398	Animalia;Arthropoda;Insecta;Diptera;Calliphoridae;Calliphorinae;Cynomya	Cynomya cadaverina	2012-05-17/24	Bruce Peninsula National Park|Off trail near Visitors Centre	45.25	-81.65
CNBPB005-12	BIOUG04290-F03	BOLD:AAP9896	KR442251	Animalia;Arthropoda;Insecta;Diptera;Sciaridae	Sciaridae	2012-05-17/24	Bruce Peninsula National Park|Off trail near Visitors Centre	45.25	-81.65
CNBPB006-12	BIOUG04290-F04	BOLD:AAP6411	KR430736	Animalia;Arthropoda;Insecta;Diptera;Phoridae;Metopininae;Megaselia	Megaselia	2012-05-17/24	Bruce Peninsula National Park|Off trail near Visitors Centre	45.25	-81.65
CNBPB007-12	BIOUG04290-F05	BOLD:ACD0948	KR948729	Animalia;Arthropoda;Insecta;Diptera;Cecidomyiidae	Cecidomyiidae	2012-05-17/24	Bruce Peninsula National Park|Off trail near Visitors Centre	45.25	-81.65
CNBPB008-12	BIOUG04290-F06	BOLD:AAP9896	KR441941	Animalia;Arthropoda;Insecta;Diptera;Sciaridae	Sciaridae	2012-05-17/24	Bruce Peninsula National Park|Off trail near Visitors Centre	45.25	-81.65
CNBPB009-12	BIOUG04290-F07	BOLD:AAP9896	KR438471	Animalia;Arthropoda;Insecta;Diptera;Sciaridae	Sciaridae	2012-05-17/24	Bruce Peninsula National Park|Off trail near Visitors Centre	45.25	-81.65
CNBPB010-12	BIOUG04290-F08	BOLD:AAP6411	KR426257	Animalia;Arthropoda;Insecta;Diptera;Phoridae;Metopininae;Megaselia	Megaselia	2012-05-17/24	Bruce Peninsula National Park|Off trail near Visitors Centre	45.25	-81.65
CNBPB011-12	BIOUG04290-F09	BOLD:ACD0805	KR438972	Animalia;Arthropoda;Insecta;Diptera;Sciaridae	Sciaridae	2012-05-17/24	Bruce Peninsula National Park|Off trail near Visitors Centre	45.25	-81.65
CNBPB012-12	BIOUG04290-F10		MF840583	Animalia;Arthropoda;Insecta;Diptera;Sciaridae	Sciaridae	2012-05-17/24	Bruce Peninsula National Park|Off trail near Visitors Centre	45.25	-81.65
CNBPB013-12	BIOUG04290-F11	BOLD:AAP9896	KR443048	Animalia;Arthropoda;Insecta;Diptera;Sciaridae	Sciaridae	2012-05-17/24	Bruce Peninsula National Park|Off trail near Visitors Centre	45.25	-81.65
CNBPB014-12	BIOUG04290-F12	BOLD:ACD0687	KR425762	Animalia;Arthropoda;Insecta;Diptera;Sciaridae	Sciaridae	2012-05-17/24	Bruce Peninsula National Park|Off trail near Visitors Centre	45.25	-81.65
CNBPB015-12	BIOUG04290-G01	BOLD:AAP9896	KR438039	Animalia;Arthropoda;Insecta;Diptera;Sciaridae	Sciaridae	2012-05-17/24	Bruce Peninsula National Park|Off trail near Visitors Centre	45.25	-81.65
CNBPB016-12	BIOUG04290-G02	BOLD:ACD0718	KR426150	Animalia;Arthropoda;Insecta;Diptera;Sciaridae	Sciaridae	2012-05-17/24	Bruce Peninsula National Park|Off trail near Visitors Centre	45.25	-81.65
CNBPB017-12	BIOUG04290-G03	BOLD:ACC5673	KM989070	Animalia;Arthropoda;Insecta;Diptera;Chironomidae;Orthocladiinae	Orthocladiinae	2012-05-17/24	Bruce Peninsula National Park|Off trail near Visitors Centre	45.25	-81.65
CNBPB018-12	BIOUG04290-G04	BOLD:AAP9896	KR428924	Animalia;Arthropoda;Insecta;Diptera;Sciaridae	Sciaridae	2012-05-17/24	Bruce Peninsula National Park|Off trail near Visitors Centre	45.25	-81.65
CNBPB019-12	BIOUG04290-G05	BOLD:AAP9896	KR442133	Animalia;Arthropoda;Insecta;Diptera;Sciaridae	Sciaridae	2012-05-17/24	Bruce Peninsula National Park|Off trail near Visitors Centre	45.25	-81.65
CNBPB022-12	BIOUG04290-G08	BOLD:AAP9896	KR427473	Animalia;Arthropoda;Insecta;Diptera;Sciaridae	Sciaridae	2012-05-17/24	Bruce Peninsula National Park|Off trail near Visitors Centre	45.25	-81.65
CNBPB023-12	BIOUG04290-G09	BOLD:AAP9896	KR443685	Animalia;Arthropoda;Insecta;Diptera;Sciaridae	Sciaridae	2012-05-17/24	Bruce Peninsula National Park|Off trail near Visitors Centre	45.25	-81.65
CNBPB024-12	BIOUG04290-G10	BOLD:ACD0949	KR428718	Animalia;Arthropoda;Insecta;Diptera;Sciaridae	Sciaridae	2012-05-17/24	Bruce Peninsula National Park|Off trail near Visitors Centre	45.25	-81.65
CNBPB025-12	BIOUG04290-G11	BOLD:AAP9896	KR445567	Animalia;Arthropoda;Insecta;Diptera;Sciaridae	Sciaridae	2012-05-17/24	Bruce Peninsula National Park|Off trail near Visitors Centre	45.25	-81.65
CNBPB027-12	BIOUG04290-H01	BOLD:AAG4879	KR428662	Animalia;Arthropoda;Insecta;Diptera;Sciaridae	Sciaridae	2012-05-17/24	Bruce Peninsula National Park|Off trail near Visitors Centre	45.25	-81.65
CNBPB028-12	BIOUG04290-H02	BOLD:AAP9896	KR430574	Animalia;Arthropoda;Insecta;Diptera;Sciaridae	Sciaridae	2012-05-17/24	Bruce Peninsula National Park|Off trail near Visitors Centre	45.25	-81.65
CNBPB029-12	BIOUG04290-H03	BOLD:ACD0689	KR435557	Animalia;Arthropoda;Insecta;Diptera;Sciaridae;Claustropyga	Claustropyga acanthostyla	2012-05-17/24	Bruce Peninsula National Park|Off trail near Visitors Centre	45.25	-81.65
CNBPB030-12	BIOUG04290-H04	BOLD:ACD0690	KR949340	Animalia;Arthropoda;Insecta;Diptera;Cecidomyiidae	Cecidomyiidae	2012-05-17/24	Bruce Peninsula National Park|Off trail near Visitors Centre	45.25	-81.65
CNBPB031-12	BIOUG04290-H05	BOLD:AAP9896	KR440992	Animalia;Arthropoda;Insecta;Diptera;Sciaridae	Sciaridae	2012-05-17/24	Bruce Peninsula National Park|Off trail near Visitors Centre	45.25	-81.65
CNBPB032-12	BIOUG04290-H06	BOLD:AAP9896	KR432936	Animalia;Arthropoda;Insecta;Diptera;Sciaridae	Sciaridae	2012-05-17/24	Bruce Peninsula National Park|Off trail near Visitors Centre	45.25	-81.65
CNBPB033-12	BIOUG04290-H07	BOLD:AAP9896	KR435842	Animalia;Arthropoda;Insecta;Diptera;Sciaridae	Sciaridae	2012-05-17/24	Bruce Peninsula National Park|Off trail near Visitors Centre	45.25	-81.65
CNBPB037-12	BIOUG04290-H11	BOLD:AAP9896	KR429728	Animalia;Arthropoda;Insecta;Diptera;Sciaridae	Sciaridae	2012-05-17/24	Bruce Peninsula National Park|Off trail near Visitors Centre	45.25	-81.65
CNBPB038-12	BIOUG04292-A01	BOLD:ACD0814	MF848705	Animalia;Arthropoda;Insecta;Diptera;Sciaridae	Sciaridae	2012-05-17/24	Bruce Peninsula National Park|Off trail near Visitors Centre	45.25	-81.65
CNBPB039-12	BIOUG04292-A02	BOLD:AAP9896	KR431531	Animalia;Arthropoda;Insecta;Diptera;Sciaridae	Sciaridae	2012-05-17/24	Bruce Peninsula National Park|Off trail near Visitors Centre	45.25	-81.65
CNBPB040-12	BIOUG04292-A03	BOLD:AAP9896	KR435707	Animalia;Arthropoda;Insecta;Diptera;Sciaridae	Sciaridae	2012-05-17/24	Bruce Peninsula National Park|Off trail near Visitors Centre	45.25	-81.65
CNBPB041-12	BIOUG04292-A04	BOLD:AAP9896	KR430594	Animalia;Arthropoda;Insecta;Diptera;Sciaridae	Sciaridae	2012-05-17/24	Bruce Peninsula National Park|Off trail near Visitors Centre	45.25	-81.65
CNBPB043-12	BIOUG04292-A06	BOLD:AAP9896	KR436204	Animalia;Arthropoda;Insecta;Diptera;Sciaridae	Sciaridae	2012-05-17/24	Bruce Peninsula National Park|Off trail near Visitors Centre	45.25	-81.65
CNBPB044-12	BIOUG04292-A07	BOLD:ABU5525	KM988650	Animalia;Arthropoda;Insecta;Diptera;Chironomidae;Orthocladiinae;Limnophyes	Limnophyes sp. 14ES	2012-05-17/24	Bruce Peninsula National Park|Off trail near Visitors Centre	45.25	-81.65
CNBPB045-12	BIOUG04292-A08	BOLD:ACD0616	KR426106	Animalia;Arthropoda;Insecta;Diptera;Sciaridae	Sciaridae	2012-05-17/24	Bruce Peninsula National Park|Off trail near Visitors Centre	45.25	-81.65
CNBPB046-12	BIOUG04292-A09	BOLD:ACC1288	KR428920	Animalia;Arthropoda;Insecta;Diptera;Sciaridae;Leptosciarella	Leptosciarella	2012-05-17/24	Bruce Peninsula National Park|Off trail near Visitors Centre	45.25	-81.65
CNBPB047-12	BIOUG04292-A10	BOLD:ACA3384	KR429285	Animalia;Arthropoda;Insecta;Diptera;Sciaridae	Sciaridae	2012-05-17/24	Bruce Peninsula National Park|Off trail near Visitors Centre	45.25	-81.65
CNBPB048-12	BIOUG04292-A11	BOLD:AAP9896	KR437459	Animalia;Arthropoda;Insecta;Diptera;Sciaridae	Sciaridae	2012-05-17/24	Bruce Peninsula National Park|Off trail near Visitors Centre	45.25	-81.65
CNBPB049-12	BIOUG04292-A12	BOLD:AAP9896	KR431979	Animalia;Arthropoda;Insecta;Diptera;Sciaridae	Sciaridae	2012-05-17/24	Bruce Peninsula National Park|Off trail near Visitors Centre	45.25	-81.65
CNBPB050-12	BIOUG04292-B01	BOLD:AAP9896	KR438185	Animalia;Arthropoda;Insecta;Diptera;Sciaridae	Sciaridae	2012-05-17/24	Bruce Peninsula National Park|Off trail near Visitors Centre	45.25	-81.65
CNBPB051-12	BIOUG04292-B02	BOLD:AAP9896	KR443250	Animalia;Arthropoda;Insecta;Diptera;Sciaridae	Sciaridae	2012-05-17/24	Bruce Peninsula National Park|Off trail near Visitors Centre	45.25	-81.65
CNBPB052-12	BIOUG04292-B03	BOLD:AAP9896	KR434773	Animalia;Arthropoda;Insecta;Diptera;Sciaridae	Sciaridae	2012-05-17/24	Bruce Peninsula National Park|Off trail near Visitors Centre	45.25	-81.65
CNBPB053-12	BIOUG04292-B04	BOLD:ACY8937	KM988444	Animalia;Arthropoda;Insecta;Diptera;Chironomidae;Orthocladiinae;Heterotrissocladius	Heterotrissocladius	2012-05-17/24	Bruce Peninsula National Park|Off trail near Visitors Centre	45.25	-81.65
CNBPB054-12	BIOUG04292-B05	BOLD:AAP9896	KR444360	Animalia;Arthropoda;Insecta;Diptera;Sciaridae	Sciaridae	2012-05-17/24	Bruce Peninsula National Park|Off trail near Visitors Centre	45.25	-81.65
CNBPB056-12	BIOUG04292-B07	BOLD:AAP9896	KR429695	Animalia;Arthropoda;Insecta;Diptera;Sciaridae	Sciaridae	2012-05-17/24	Bruce Peninsula National Park|Off trail near Visitors Centre	45.25	-81.65
CNBPB057-12	BIOUG04292-B08	BOLD:AAP9896	KR437713	Animalia;Arthropoda;Insecta;Diptera;Sciaridae	Sciaridae	2012-05-17/24	Bruce Peninsula National Park|Off trail near Visitors Centre	45.25	-81.65
CNBPB058-12	BIOUG04292-B09	BOLD:ABU5520	KR426735	Animalia;Arthropoda;Insecta;Diptera;Sciaridae;Corynoptera	Corynoptera	2012-05-17/24	Bruce Peninsula National Park|Off trail near Visitors Centre	45.25	-81.65
CNBPB059-12	BIOUG04292-B10	BOLD:AAP9896	KR428323	Animalia;Arthropoda;Insecta;Diptera;Sciaridae	Sciaridae	2012-05-17/24	Bruce Peninsula National Park|Off trail near Visitors Centre	45.25	-81.65
CNBPB060-12	BIOUG04292-B11	BOLD:AAP9896	KR430313	Animalia;Arthropoda;Insecta;Diptera;Sciaridae	Sciaridae	2012-05-17/24	Bruce Peninsula National Park|Off trail near Visitors Centre	45.25	-81.65
CNBPB061-12	BIOUG04292-B12	BOLD:AAG3336	KR427638	Animalia;Arthropoda;Insecta;Diptera;Phoridae;Metopininae;Megaselia	Megaselia	2012-05-17/24	Bruce Peninsula National Park|Off trail near Visitors Centre	45.25	-81.65
CNBPB062-12	BIOUG04292-C01	BOLD:AAF9884	KR441780	Animalia;Arthropoda;Insecta;Diptera;Iteaphila-group;Iteaphila	Iteaphila	2012-05-17/24	Bruce Peninsula National Park|Off trail near Visitors Centre	45.25	-81.65
CNBPB063-12	BIOUG04292-C02	BOLD:AAF7088	KM994093	Animalia;Arthropoda;Insecta;Diptera;Chironomidae;Chironominae;Micropsectra	Micropsectra subletteorum	2012-05-17/24	Bruce Peninsula National Park|Off trail near Visitors Centre	45.25	-81.65
CNBPB064-12	BIOUG04292-C03	BOLD:AAH3982	KR428900	Animalia;Arthropoda;Insecta;Diptera;Sciaridae	Sciaridae	2012-05-17/24	Bruce Peninsula National Park|Off trail near Visitors Centre	45.25	-81.65
CNBPB065-12	BIOUG04292-C04	BOLD:ACD0952	KR430639	Animalia;Arthropoda;Insecta;Diptera;Chironomidae;Orthocladiinae	Orthocladiinae	2012-05-17/24	Bruce Peninsula National Park|Off trail near Visitors Centre	45.25	-81.65
CNBPB066-12	BIOUG04292-C05	BOLD:ACD0621	KR443850	Animalia;Arthropoda;Insecta;Diptera;Sciaridae	Sciaridae	2012-05-17/24	Bruce Peninsula National Park|Off trail near Visitors Centre	45.25	-81.65
CNBPB067-12	BIOUG04292-C06	BOLD:AAP9896	KR427964	Animalia;Arthropoda;Insecta;Diptera;Sciaridae	Sciaridae	2012-05-17/24	Bruce Peninsula National Park|Off trail near Visitors Centre	45.25	-81.65
CNBPB068-12	BIOUG04292-C07	BOLD:ACC5673	KM991226	Animalia;Arthropoda;Insecta;Diptera;Chironomidae;Orthocladiinae	Orthocladiinae	2012-05-17/24	Bruce Peninsula National Park|Off trail near Visitors Centre	45.25	-81.65
CNBPB069-12	BIOUG04292-C08	BOLD:ACD0620	KM994795	Animalia;Arthropoda;Insecta;Diptera;Chironomidae;Orthocladiinae;Orthocladius	Orthocladius	2012-05-17/24	Bruce Peninsula National Park|Off trail near Visitors Centre	45.25	-81.65
CNBPB070-12	BIOUG04292-C09	BOLD:ACC5673	KM989436	Animalia;Arthropoda;Insecta;Diptera;Chironomidae;Orthocladiinae	Orthocladiinae	2012-05-17/24	Bruce Peninsula National Park|Off trail near Visitors Centre	45.25	-81.65
CNBPB071-12	BIOUG04292-C10	BOLD:ACC1288	KR438833	Animalia;Arthropoda;Insecta;Diptera;Sciaridae;Leptosciarella	Leptosciarella	2012-05-17/24	Bruce Peninsula National Park|Off trail near Visitors Centre	45.25	-81.65
CNBPB073-12	BIOUG04292-C12	BOLD:AAU6613	KR435575	Animalia;Arthropoda;Insecta;Diptera;Sciaridae	Sciaridae	2012-05-17/24	Bruce Peninsula National Park|Off trail near Visitors Centre	45.25	-81.65
CNBPB074-12	BIOUG04292-D01	BOLD:AAG9713	KR438938	Animalia;Arthropoda;Insecta;Diptera;Dolichopodidae;Sympycninae;Sympycnus	Sympycnus lineatus	2012-05-17/24	Bruce Peninsula National Park|Off trail near Visitors Centre	45.25	-81.65
CNBPB075-12	BIOUG04292-D02	BOLD:ACY8937	KM990308	Animalia;Arthropoda;Insecta;Diptera;Chironomidae;Orthocladiinae;Heterotrissocladius	Heterotrissocladius	2012-05-17/24	Bruce Peninsula National Park|Off trail near Visitors Centre	45.25	-81.65
CNBPB076-12	BIOUG04292-D03	BOLD:AAF7088	KM991505	Animalia;Arthropoda;Insecta;Diptera;Chironomidae;Chironominae;Micropsectra	Micropsectra subletteorum	2012-05-17/24	Bruce Peninsula National Park|Off trail near Visitors Centre	45.25	-81.65
CNBPB077-12	BIOUG04292-D04	BOLD:ABX9405	KR427635	Animalia;Arthropoda;Insecta;Diptera;Sciaridae	Sciaridae	2012-05-17/24	Bruce Peninsula National Park|Off trail near Visitors Centre	45.25	-81.65
CNBPB078-12	BIOUG04292-D05	BOLD:ACD0817	KR437598	Animalia;Arthropoda;Insecta;Diptera;Sciaridae	Sciaridae	2012-05-17/24	Bruce Peninsula National Park|Off trail near Visitors Centre	45.25	-81.65
CNBPB079-12	BIOUG04292-D06	BOLD:AAP9896	KR429308	Animalia;Arthropoda;Insecta;Diptera;Sciaridae	Sciaridae	2012-05-17/24	Bruce Peninsula National Park|Off trail near Visitors Centre	45.25	-81.65
CNBPB080-12	BIOUG04292-D07	BOLD:ACD0621	KR439682	Animalia;Arthropoda;Insecta;Diptera;Sciaridae	Sciaridae	2012-05-17/24	Bruce Peninsula National Park|Off trail near Visitors Centre	45.25	-81.65
CNBPB081-12	BIOUG04292-D08	BOLD:AAP9896	KR428171	Animalia;Arthropoda;Insecta;Diptera;Sciaridae	Sciaridae	2012-05-17/24	Bruce Peninsula National Park|Off trail near Visitors Centre	45.25	-81.65
CNBPB082-12	BIOUG04292-D09	BOLD:AAP9896	KR427060	Animalia;Arthropoda;Insecta;Diptera;Sciaridae	Sciaridae	2012-05-17/24	Bruce Peninsula National Park|Off trail near Visitors Centre	45.25	-81.65
CNBPB084-12	BIOUG04292-D11	BOLD:AAF7088	KM992080	Animalia;Arthropoda;Insecta;Diptera;Chironomidae;Chironominae;Micropsectra	Micropsectra subletteorum	2012-05-17/24	Bruce Peninsula National Park|Off trail near Visitors Centre	45.25	-81.65
CNBPB085-12	BIOUG04292-D12	BOLD:ACD0949	KR432519	Animalia;Arthropoda;Insecta;Diptera;Sciaridae	Sciaridae	2012-05-17/24	Bruce Peninsula National Park|Off trail near Visitors Centre	45.25	-81.65
CNBPB086-12	BIOUG04292-E01	BOLD:AAM6261	KM988622	Animalia;Arthropoda;Insecta;Diptera;Chironomidae;Orthocladiinae;Gymnometriocnemus	Gymnometriocnemus	2012-05-17/24	Bruce Peninsula National Park|Off trail near Visitors Centre	45.25	-81.65
CNBPB087-12	BIOUG04292-E02	BOLD:ACD0616	KR432367	Animalia;Arthropoda;Insecta;Diptera;Sciaridae	Sciaridae	2012-05-17/24	Bruce Peninsula National Park|Off trail near Visitors Centre	45.25	-81.65
CNBPB089-12	BIOUG04292-E04	BOLD:AAF7088	KM990917	Animalia;Arthropoda;Insecta;Diptera;Chironomidae;Chironominae;Micropsectra	Micropsectra subletteorum	2012-05-17/24	Bruce Peninsula National Park|Off trail near Visitors Centre	45.25	-81.65
CNBPB091-12	BIOUG04292-E06	BOLD:ACD0949	KR439137	Animalia;Arthropoda;Insecta;Diptera;Sciaridae	Sciaridae	2012-05-17/24	Bruce Peninsula National Park|Off trail near Visitors Centre	45.25	-81.65
CNBPB093-12	BIOUG04292-E08		MF845030	Animalia;Arthropoda;Insecta;Diptera;Sciaridae	Sciaridae	2012-05-17/24	Bruce Peninsula National Park|Off trail near Visitors Centre	45.25	-81.65
CNBPB094-12	BIOUG04292-E09		MF846638	Animalia;Arthropoda;Insecta;Diptera;Sciaridae	Sciaridae	2012-05-17/24	Bruce Peninsula National Park|Off trail near Visitors Centre	45.25	-81.65
CNBPB095-12	BIOUG04292-E10	BOLD:AAV1295	KR443160	Animalia;Arthropoda;Insecta;Diptera;Sciaridae;Bradysia	Bradysia impatiens	2012-05-17/24	Bruce Peninsula National Park|Off trail near Visitors Centre	45.25	-81.65
CNBPB096-12	BIOUG04292-E11	BOLD:AAM7996	KR444980	Animalia;Arthropoda;Insecta;Diptera;Phoridae;Metopininae;Megaselia	Megaselia	2012-05-17/24	Bruce Peninsula National Park|Off trail near Visitors Centre	45.25	-81.65
CNBPB097-12	BIOUG04292-E12	BOLD:AAL7895	KR433647	Animalia;Arthropoda;Insecta;Diptera;Sciaridae	Sciaridae	2012-05-17/24	Bruce Peninsula National Park|Off trail near Visitors Centre	45.25	-81.65
CNBPB098-12	BIOUG04292-F01	BOLD:AAN6445	KR432296	Animalia;Arthropoda;Insecta;Diptera;Sciaridae	Sciaridae	2012-05-17/24	Bruce Peninsula National Park|Off trail near Visitors Centre	45.25	-81.65
CNBPB099-12	BIOUG04292-F02	BOLD:AAF7088	KM987867	Animalia;Arthropoda;Insecta;Diptera;Chironomidae;Chironominae;Micropsectra	Micropsectra subletteorum	2012-05-17/24	Bruce Peninsula National Park|Off trail near Visitors Centre	45.25	-81.65
CNBPB100-12	BIOUG04292-F03	BOLD:AAF7088	KM990028	Animalia;Arthropoda;Insecta;Diptera;Chironomidae;Chironominae;Micropsectra	Micropsectra subletteorum	2012-05-17/24	Bruce Peninsula National Park|Off trail near Visitors Centre	45.25	-81.65
CNBPB101-12	BIOUG04292-F04	BOLD:ACD0954	KR439472	Animalia;Arthropoda;Insecta;Diptera;Sciaridae	Sciaridae	2012-05-17/24	Bruce Peninsula National Park|Off trail near Visitors Centre	45.25	-81.65
CNBPB102-12	BIOUG04292-F05	BOLD:AAF7088	KM988887	Animalia;Arthropoda;Insecta;Diptera;Chironomidae;Chironominae;Micropsectra	Micropsectra subletteorum	2012-05-17/24	Bruce Peninsula National Park|Off trail near Visitors Centre	45.25	-81.65
CNBPB103-12	BIOUG04292-F06	BOLD:AAI7960	KM869958	Animalia;Arthropoda;Insecta;Diptera;Agromyzidae;Agromyzinae;Japanagromyza	Japanagromyza viridula	2012-05-17/24	Bruce Peninsula National Park|Off trail near Visitors Centre	45.25	-81.65
CNBPB104-12	BIOUG04292-F07		MF843963	Animalia;Arthropoda;Insecta;Diptera;Sciaridae	Sciaridae	2012-05-17/24	Bruce Peninsula National Park|Off trail near Visitors Centre	45.25	-81.65
CNBPB105-12	BIOUG04292-F08	BOLD:AAP9896	KR434393	Animalia;Arthropoda;Insecta;Diptera;Sciaridae	Sciaridae	2012-05-17/24	Bruce Peninsula National Park|Off trail near Visitors Centre	45.25	-81.65
CNBPB106-12	BIOUG04292-F09	BOLD:ACY8937	KM990980	Animalia;Arthropoda;Insecta;Diptera;Chironomidae;Orthocladiinae;Heterotrissocladius	Heterotrissocladius	2012-05-17/24	Bruce Peninsula National Park|Off trail near Visitors Centre	45.25	-81.65
CNBPB108-12	BIOUG04292-F11	BOLD:AAG3336	KR427843	Animalia;Arthropoda;Insecta;Diptera;Phoridae;Metopininae;Megaselia	Megaselia	2012-05-17/24	Bruce Peninsula National Park|Off trail near Visitors Centre	45.25	-81.65
CNBPB109-12	BIOUG04292-F12	BOLD:AAM9242	KR439237	Animalia;Arthropoda;Insecta;Diptera;Sciaridae;Corynoptera	Corynoptera melanochaeta	2012-05-17/24	Bruce Peninsula National Park|Off trail near Visitors Centre	45.25	-81.65
CNBPB110-12	BIOUG04292-G01	BOLD:AAP9896	KR428969	Animalia;Arthropoda;Insecta;Diptera;Sciaridae	Sciaridae	2012-05-17/24	Bruce Peninsula National Park|Off trail near Visitors Centre	45.25	-81.65
CNBPB111-12	BIOUG04292-G02	BOLD:AAM9243	KR437591	Animalia;Arthropoda;Insecta;Diptera;Sciaridae;Bradysia	Bradysia nitidicollis	2012-05-17/24	Bruce Peninsula National Park|Off trail near Visitors Centre	45.25	-81.65
CNBPB112-12	BIOUG04292-G03	BOLD:AAP9896	KR435103	Animalia;Arthropoda;Insecta;Diptera;Sciaridae	Sciaridae	2012-05-17/24	Bruce Peninsula National Park|Off trail near Visitors Centre	45.25	-81.65
CNBPB113-12	BIOUG04292-G04	BOLD:AAP9896	KR444829	Animalia;Arthropoda;Insecta;Diptera;Sciaridae	Sciaridae	2012-05-17/24	Bruce Peninsula National Park|Off trail near Visitors Centre	45.25	-81.65
CNBPB114-12	BIOUG04292-G05	BOLD:AAP9896	KR436252	Animalia;Arthropoda;Insecta;Diptera;Sciaridae	Sciaridae	2012-05-17/24	Bruce Peninsula National Park|Off trail near Visitors Centre	45.25	-81.65
CNBPB115-12	BIOUG04292-G06	BOLD:AAP9896	KR440429	Animalia;Arthropoda;Insecta;Diptera;Sciaridae	Sciaridae	2012-05-17/24	Bruce Peninsula National Park|Off trail near Visitors Centre	45.25	-81.65
CNBPB117-12	BIOUG04292-G08	BOLD:AAP9896	KR444999	Animalia;Arthropoda;Insecta;Diptera;Sciaridae	Sciaridae	2012-05-17/24	Bruce Peninsula National Park|Off trail near Visitors Centre	45.25	-81.65
CNBPB119-12	BIOUG04292-G10	BOLD:ACD0951	KR436789	Animalia;Arthropoda;Insecta;Diptera;Sciaridae	Sciaridae	2012-05-17/24	Bruce Peninsula National Park|Off trail near Visitors Centre	45.25	-81.65
CNBPB120-12	BIOUG04292-G11		MF840221	Animalia;Arthropoda;Insecta;Diptera;Sciaridae	Sciaridae	2012-05-17/24	Bruce Peninsula National Park|Off trail near Visitors Centre	45.25	-81.65
CNBPB122-12	BIOUG04292-H01	BOLD:ACY8937	KM988967	Animalia;Arthropoda;Insecta;Diptera;Chironomidae;Orthocladiinae;Heterotrissocladius	Heterotrissocladius	2012-05-17/24	Bruce Peninsula National Park|Off trail near Visitors Centre	45.25	-81.65
CNBPB123-12	BIOUG04292-H02	BOLD:ADH7640	KR437943	Animalia;Arthropoda;Insecta;Diptera;Sciaridae	Sciaridae	2012-05-17/24	Bruce Peninsula National Park|Off trail near Visitors Centre	45.25	-81.65
CNBPB124-12	BIOUG04292-H03	BOLD:AAP9896	KR443458	Animalia;Arthropoda;Insecta;Diptera;Sciaridae	Sciaridae	2012-05-17/24	Bruce Peninsula National Park|Off trail near Visitors Centre	45.25	-81.65
CNBPB125-12	BIOUG04292-H04	BOLD:ACY8937	KM991291	Animalia;Arthropoda;Insecta;Diptera;Chironomidae;Orthocladiinae;Heterotrissocladius	Heterotrissocladius	2012-05-17/24	Bruce Peninsula National Park|Off trail near Visitors Centre	45.25	-81.65
CNBPB126-12	BIOUG04292-H05	BOLD:AAG3274	KR433392	Animalia;Arthropoda;Insecta;Diptera;Phoridae;Metopininae;Megaselia	Megaselia rufipes	2012-05-17/24	Bruce Peninsula National Park|Off trail near Visitors Centre	45.25	-81.65
CNBPB127-12	BIOUG04292-H06	BOLD:AAP9896	KR441453	Animalia;Arthropoda;Insecta;Diptera;Sciaridae	Sciaridae	2012-05-17/24	Bruce Peninsula National Park|Off trail near Visitors Centre	45.25	-81.65
CNBPB128-12	BIOUG04292-H07	BOLD:AAF7088	KM989076	Animalia;Arthropoda;Insecta;Diptera;Chironomidae;Chironominae;Micropsectra	Micropsectra subletteorum	2012-05-17/24	Bruce Peninsula National Park|Off trail near Visitors Centre	45.25	-81.65
CNBPB129-12	BIOUG04292-H08	BOLD:AAP9896	KR432391	Animalia;Arthropoda;Insecta;Diptera;Sciaridae	Sciaridae	2012-05-17/24	Bruce Peninsula National Park|Off trail near Visitors Centre	45.25	-81.65
CNBPB130-12	BIOUG04292-H09	BOLD:AAP9896	KR431231	Animalia;Arthropoda;Insecta;Diptera;Sciaridae	Sciaridae	2012-05-17/24	Bruce Peninsula National Park|Off trail near Visitors Centre	45.25	-81.65
CNBPB132-12	BIOUG04292-H11	BOLD:ACD0817	KR426315	Animalia;Arthropoda;Insecta;Diptera;Sciaridae	Sciaridae	2012-05-17/24	Bruce Peninsula National Park|Off trail near Visitors Centre	45.25	-81.65
CNBPB133-12	BIOUG04293-A01	BOLD:ACC1288	KR444996	Animalia;Arthropoda;Insecta;Diptera;Sciaridae;Leptosciarella	Leptosciarella	2012-05-17/24	Bruce Peninsula National Park|Off trail near Visitors Centre	45.25	-81.65
CNBPB134-12	BIOUG04293-A02	BOLD:AAP9896	KR440371	Animalia;Arthropoda;Insecta;Diptera;Sciaridae	Sciaridae	2012-05-17/24	Bruce Peninsula National Park|Off trail near Visitors Centre	45.25	-81.65
CNBPB135-12	BIOUG04293-A03	BOLD:AAP9896	KR439123	Animalia;Arthropoda;Insecta;Diptera;Sciaridae	Sciaridae	2012-05-17/24	Bruce Peninsula National Park|Off trail near Visitors Centre	45.25	-81.65
CNBPB136-12	BIOUG04293-A04	BOLD:ACA3384	KR426892	Animalia;Arthropoda;Insecta;Diptera;Sciaridae	Sciaridae	2012-05-17/24	Bruce Peninsula National Park|Off trail near Visitors Centre	45.25	-81.65
CNBPB137-12	BIOUG04293-A05	BOLD:AAL7864	KR433863	Animalia;Arthropoda;Insecta;Diptera;Sciaridae;Corynoptera	Corynoptera trepida	2012-05-17/24	Bruce Peninsula National Park|Off trail near Visitors Centre	45.25	-81.65
CNBPB138-12	BIOUG04293-A06	BOLD:AAH3982	KR436051	Animalia;Arthropoda;Insecta;Diptera;Sciaridae	Sciaridae	2012-05-17/24	Bruce Peninsula National Park|Off trail near Visitors Centre	45.25	-81.65
CNBPB139-12	BIOUG04293-A07	BOLD:ACD0621	KR429932	Animalia;Arthropoda;Insecta;Diptera;Sciaridae	Sciaridae	2012-05-17/24	Bruce Peninsula National Park|Off trail near Visitors Centre	45.25	-81.65
CNBPB140-12	BIOUG04293-A08	BOLD:AAM7996	KR432653	Animalia;Arthropoda;Insecta;Diptera;Phoridae;Metopininae;Megaselia	Megaselia	2012-05-17/24	Bruce Peninsula National Park|Off trail near Visitors Centre	45.25	-81.65
CNBPB141-12	BIOUG04293-A09	BOLD:AAP9896	KR431628	Animalia;Arthropoda;Insecta;Diptera;Sciaridae	Sciaridae	2012-05-17/24	Bruce Peninsula National Park|Off trail near Visitors Centre	45.25	-81.65
CNBPB142-12	BIOUG04293-A10	BOLD:ACD0616	KR426589	Animalia;Arthropoda;Insecta;Diptera;Sciaridae	Sciaridae	2012-05-17/24	Bruce Peninsula National Park|Off trail near Visitors Centre	45.25	-81.65
CNBPB143-12	BIOUG04293-A11	BOLD:AAD1720	KM988671	Animalia;Arthropoda;Insecta;Diptera;Chironomidae;Orthocladiinae;Limnophyes	Limnophyes	2012-05-17/24	Bruce Peninsula National Park|Off trail near Visitors Centre	45.25	-81.65
CNBPB144-12	BIOUG04293-A12		MF847829	Animalia;Arthropoda;Insecta;Diptera;Sciaridae	Sciaridae	2012-05-17/24	Bruce Peninsula National Park|Off trail near Visitors Centre	45.25	-81.65
CNBPB145-12	BIOUG04293-B01	BOLD:AAP9896	KR440196	Animalia;Arthropoda;Insecta;Diptera;Sciaridae	Sciaridae	2012-05-17/24	Bruce Peninsula National Park|Off trail near Visitors Centre	45.25	-81.65
CNBPB146-12	BIOUG04293-B02	BOLD:AAP9896	KR428916	Animalia;Arthropoda;Insecta;Diptera;Sciaridae	Sciaridae	2012-05-17/24	Bruce Peninsula National Park|Off trail near Visitors Centre	45.25	-81.65
CNBPB147-12	BIOUG04293-B03	BOLD:AAL7895	KR433315	Animalia;Arthropoda;Insecta;Diptera;Sciaridae	Sciaridae	2012-05-17/24	Bruce Peninsula National Park|Off trail near Visitors Centre	45.25	-81.65
CNBPB148-12	BIOUG04293-B04	BOLD:AAP9896	KR439231	Animalia;Arthropoda;Insecta;Diptera;Sciaridae	Sciaridae	2012-05-17/24	Bruce Peninsula National Park|Off trail near Visitors Centre	45.25	-81.65
CNBPB149-12	BIOUG04293-B05		MF844430	Animalia;Arthropoda;Insecta;Diptera;Sciaridae	Sciaridae	2012-05-17/24	Bruce Peninsula National Park|Off trail near Visitors Centre	45.25	-81.65
CNBPB150-12	BIOUG04293-B06	BOLD:AAG3324	KR445396	Animalia;Arthropoda;Insecta;Diptera;Phoridae;Phorinae;Phora	Phora	2012-05-17/24	Bruce Peninsula National Park|Off trail near Visitors Centre	45.25	-81.65
CNBPB151-12	BIOUG04293-B07	BOLD:AAP9896	KR431929	Animalia;Arthropoda;Insecta;Diptera;Sciaridae	Sciaridae	2012-05-17/24	Bruce Peninsula National Park|Off trail near Visitors Centre	45.25	-81.65
CNBPB152-12	BIOUG04293-B08	BOLD:AAP9896	KR426594	Animalia;Arthropoda;Insecta;Diptera;Sciaridae	Sciaridae	2012-05-17/24	Bruce Peninsula National Park|Off trail near Visitors Centre	45.25	-81.65
CNBPB153-12	BIOUG04293-B09	BOLD:ACD0654	KR441103	Animalia;Arthropoda;Insecta;Diptera;Sciaridae	Sciaridae	2012-05-17/24	Bruce Peninsula National Park|Off trail near Visitors Centre	45.25	-81.65
CNBPB154-12	BIOUG04293-B10	BOLD:AAP9896	KR434594	Animalia;Arthropoda;Insecta;Diptera;Sciaridae	Sciaridae	2012-05-17/24	Bruce Peninsula National Park|Off trail near Visitors Centre	45.25	-81.65
CNBPB155-12	BIOUG04293-B11	BOLD:AAP9896	KR440464	Animalia;Arthropoda;Insecta;Diptera;Sciaridae	Sciaridae	2012-05-17/24	Bruce Peninsula National Park|Off trail near Visitors Centre	45.25	-81.65
CNBPB156-12	BIOUG04293-B12	BOLD:AAG3336	KR432476	Animalia;Arthropoda;Insecta;Diptera;Phoridae;Metopininae;Megaselia	Megaselia	2012-05-17/24	Bruce Peninsula National Park|Off trail near Visitors Centre	45.25	-81.65
CNBPB157-12	BIOUG04293-C01	BOLD:AAP9896	KR442670	Animalia;Arthropoda;Insecta;Diptera;Sciaridae	Sciaridae	2012-05-17/24	Bruce Peninsula National Park|Off trail near Visitors Centre	45.25	-81.65
CNBPB158-12	BIOUG04293-C02	BOLD:ACC1288	KR426975	Animalia;Arthropoda;Insecta;Diptera;Sciaridae;Leptosciarella	Leptosciarella	2012-05-17/24	Bruce Peninsula National Park|Off trail near Visitors Centre	45.25	-81.65
CNBPB159-12	BIOUG04293-C03		MF846730	Animalia;Arthropoda;Insecta;Diptera;Sciaridae	Sciaridae	2012-05-17/24	Bruce Peninsula National Park|Off trail near Visitors Centre	45.25	-81.65
CNBPB160-12	BIOUG04293-C04	BOLD:AAP9896	KR443204	Animalia;Arthropoda;Insecta;Diptera;Sciaridae	Sciaridae	2012-05-17/24	Bruce Peninsula National Park|Off trail near Visitors Centre	45.25	-81.65
CNBPB161-12	BIOUG04293-C05	BOLD:AAF7088	KM987832	Animalia;Arthropoda;Insecta;Diptera;Chironomidae;Chironominae;Micropsectra	Micropsectra subletteorum	2012-05-17/24	Bruce Peninsula National Park|Off trail near Visitors Centre	45.25	-81.65
CNBPB162-12	BIOUG04293-C06	BOLD:AAL7895	KR439353	Animalia;Arthropoda;Insecta;Diptera;Sciaridae	Sciaridae	2012-05-17/24	Bruce Peninsula National Park|Off trail near Visitors Centre	45.25	-81.65
CNBPB163-12	BIOUG04293-C07	BOLD:AAP9896	KR433059	Animalia;Arthropoda;Insecta;Diptera;Sciaridae	Sciaridae	2012-05-17/24	Bruce Peninsula National Park|Off trail near Visitors Centre	45.25	-81.65
CNBPB164-12	BIOUG04293-C08	BOLD:AAP9896	KR438934	Animalia;Arthropoda;Insecta;Diptera;Sciaridae	Sciaridae	2012-05-17/24	Bruce Peninsula National Park|Off trail near Visitors Centre	45.25	-81.65
CNBPB165-12	BIOUG04293-C09	BOLD:ACD0618	KR436136	Animalia;Arthropoda;Insecta;Diptera;Cecidomyiidae	Cecidomyiidae	2012-05-17/24	Bruce Peninsula National Park|Off trail near Visitors Centre	45.25	-81.65
CNBPB166-12	BIOUG04293-C10		MF846454	Animalia;Arthropoda;Insecta;Diptera;Sciaridae	Sciaridae	2012-05-17/24	Bruce Peninsula National Park|Off trail near Visitors Centre	45.25	-81.65
CNBPB167-12	BIOUG04293-C11	BOLD:AAM9240	KR434921	Animalia;Arthropoda;Insecta;Diptera;Sciaridae;Lycoriella	Lycoriella	2012-05-17/24	Bruce Peninsula National Park|Off trail near Visitors Centre	45.25	-81.65
CNBPB169-12	BIOUG04293-D01	BOLD:ACY8937	KM994758	Animalia;Arthropoda;Insecta;Diptera;Chironomidae;Orthocladiinae;Heterotrissocladius	Heterotrissocladius	2012-05-17/24	Bruce Peninsula National Park|Off trail near Visitors Centre	45.25	-81.65
CNBPB170-12	BIOUG04293-D02	BOLD:AAF7088	KM995621	Animalia;Arthropoda;Insecta;Diptera;Chironomidae;Chironominae;Micropsectra	Micropsectra subletteorum	2012-05-17/24	Bruce Peninsula National Park|Off trail near Visitors Centre	45.25	-81.65
CNBPB171-12	BIOUG04293-D03	BOLD:AAG3250	KR428051	Animalia;Arthropoda;Insecta;Diptera;Phoridae;Metopininae;Megaselia	Megaselia eccoptomera	2012-05-17/24	Bruce Peninsula National Park|Off trail near Visitors Centre	45.25	-81.65
CNBPB172-12	BIOUG04293-D04	BOLD:AAP9896	KR436416	Animalia;Arthropoda;Insecta;Diptera;Sciaridae	Sciaridae	2012-05-17/24	Bruce Peninsula National Park|Off trail near Visitors Centre	45.25	-81.65
CNBPB173-12	BIOUG04293-D05		MF848367	Animalia;Arthropoda;Insecta;Diptera;Sciaridae	Sciaridae	2012-05-17/24	Bruce Peninsula National Park|Off trail near Visitors Centre	45.25	-81.65
CNBPB174-12	BIOUG04293-D06	BOLD:ACD0620	KM994051	Animalia;Arthropoda;Insecta;Diptera;Chironomidae;Orthocladiinae;Orthocladius	Orthocladius	2012-05-17/24	Bruce Peninsula National Park|Off trail near Visitors Centre	45.25	-81.65
CNBPB175-12	BIOUG04293-D07	BOLD:ACY8937	KM994413	Animalia;Arthropoda;Insecta;Diptera;Chironomidae;Orthocladiinae;Heterotrissocladius	Heterotrissocladius	2012-05-17/24	Bruce Peninsula National Park|Off trail near Visitors Centre	45.25	-81.65
CNBPB176-12	BIOUG04293-D08	BOLD:AAL7895	KR443896	Animalia;Arthropoda;Insecta;Diptera;Sciaridae	Sciaridae	2012-05-17/24	Bruce Peninsula National Park|Off trail near Visitors Centre	45.25	-81.65
CNBPB177-12	BIOUG04293-D09	BOLD:AAL7895	KR427915	Animalia;Arthropoda;Insecta;Diptera;Sciaridae	Sciaridae	2012-05-17/24	Bruce Peninsula National Park|Off trail near Visitors Centre	45.25	-81.65
CNBPB178-12	BIOUG04293-D10	BOLD:ADH7640	KR428551	Animalia;Arthropoda;Insecta;Diptera;Sciaridae	Sciaridae	2012-05-17/24	Bruce Peninsula National Park|Off trail near Visitors Centre	45.25	-81.65
CNBPB179-12	BIOUG04293-D11	BOLD:AAP9896	KR439129	Animalia;Arthropoda;Insecta;Diptera;Sciaridae	Sciaridae	2012-05-17/24	Bruce Peninsula National Park|Off trail near Visitors Centre	45.25	-81.65
CNBPB180-12	BIOUG04293-D12		MF845912	Animalia;Arthropoda;Insecta;Diptera;Sciaridae	Sciaridae	2012-05-17/24	Bruce Peninsula National Park|Off trail near Visitors Centre	45.25	-81.65
CNBPB181-12	BIOUG04293-E01	BOLD:ACC1288	KR438074	Animalia;Arthropoda;Insecta;Diptera;Sciaridae;Leptosciarella	Leptosciarella	2012-05-17/24	Bruce Peninsula National Park|Off trail near Visitors Centre	45.25	-81.65
CNBPB182-12	BIOUG04293-E02	BOLD:ACY8937	KM989867	Animalia;Arthropoda;Insecta;Diptera;Chironomidae;Orthocladiinae;Heterotrissocladius	Heterotrissocladius	2012-05-17/24	Bruce Peninsula National Park|Off trail near Visitors Centre	45.25	-81.65
CNBPB183-12	BIOUG04293-E03	BOLD:ACD0621	KR444668	Animalia;Arthropoda;Insecta;Diptera;Sciaridae	Sciaridae	2012-05-17/24	Bruce Peninsula National Park|Off trail near Visitors Centre	45.25	-81.65
CNBPB184-12	BIOUG04293-E04	BOLD:AAG3274	KR432372	Animalia;Arthropoda;Insecta;Diptera;Phoridae;Metopininae;Megaselia	Megaselia rufipes	2012-05-17/24	Bruce Peninsula National Park|Off trail near Visitors Centre	45.25	-81.65
CNBPB185-12	BIOUG04293-E05	BOLD:ACC1288	KR439668	Animalia;Arthropoda;Insecta;Diptera;Sciaridae;Leptosciarella	Leptosciarella	2012-05-17/24	Bruce Peninsula National Park|Off trail near Visitors Centre	45.25	-81.65
CNBPB186-12	BIOUG04293-E06	BOLD:ADH7640	KR433520	Animalia;Arthropoda;Insecta;Diptera;Sciaridae	Sciaridae	2012-05-17/24	Bruce Peninsula National Park|Off trail near Visitors Centre	45.25	-81.65
CNBPB187-12	BIOUG04293-E07	BOLD:AAV0437	KM869056	Animalia;Arthropoda;Insecta;Diptera;Aulacigastridae;Aulacigastrinae;Aulacigaster	Aulacigaster neoleucopeza	2012-05-17/24	Bruce Peninsula National Park|Off trail near Visitors Centre	45.25	-81.65
CNBPB188-12	BIOUG04293-E08	BOLD:AAP9896	KR426630	Animalia;Arthropoda;Insecta;Diptera;Sciaridae	Sciaridae	2012-05-17/24	Bruce Peninsula National Park|Off trail near Visitors Centre	45.25	-81.65
CNBPB189-12	BIOUG04293-E09	BOLD:AAG3259	KR437150	Animalia;Arthropoda;Insecta;Diptera;Phoridae;Metopininae;Megaselia	Megaselia	2012-05-17/24	Bruce Peninsula National Park|Off trail near Visitors Centre	45.25	-81.65
CNBPB191-12	BIOUG04293-E11	BOLD:ADH7640	KR431296	Animalia;Arthropoda;Insecta;Diptera;Sciaridae	Sciaridae	2012-05-17/24	Bruce Peninsula National Park|Off trail near Visitors Centre	45.25	-81.65
CNBPB192-12	BIOUG04293-E12	BOLD:ABV1472	KM858279	Animalia;Arthropoda;Insecta;Diptera;Cecidomyiidae	Cecidomyiidae	2012-05-17/24	Bruce Peninsula National Park|Off trail near Visitors Centre	45.25	-81.65
CNBPB193-12	BIOUG04293-F01	BOLD:ACD0619	KR438450	Animalia;Arthropoda;Insecta;Diptera;Sciaridae	Sciaridae	2012-05-17/24	Bruce Peninsula National Park|Off trail near Visitors Centre	45.25	-81.65
CNBPB194-12	BIOUG04293-F02	BOLD:AAP9896	KR442154	Animalia;Arthropoda;Insecta;Diptera;Sciaridae	Sciaridae	2012-05-17/24	Bruce Peninsula National Park|Off trail near Visitors Centre	45.25	-81.65
CNBPB195-12	BIOUG04293-F03		MF840738	Animalia;Arthropoda;Insecta;Diptera;Sciaridae	Sciaridae	2012-05-17/24	Bruce Peninsula National Park|Off trail near Visitors Centre	45.25	-81.65
CNBPB196-12	BIOUG04293-F04	BOLD:AAP9896	KR431881	Animalia;Arthropoda;Insecta;Diptera;Sciaridae	Sciaridae	2012-05-17/24	Bruce Peninsula National Park|Off trail near Visitors Centre	45.25	-81.65
CNBPB197-12	BIOUG04293-F05	BOLD:AAP9896	KR432613	Animalia;Arthropoda;Insecta;Diptera;Sciaridae	Sciaridae	2012-05-17/24	Bruce Peninsula National Park|Off trail near Visitors Centre	45.25	-81.65
CNBPB198-12	BIOUG04293-F06	BOLD:ACY8937	KM989253	Animalia;Arthropoda;Insecta;Diptera;Chironomidae;Orthocladiinae;Heterotrissocladius	Heterotrissocladius	2012-05-17/24	Bruce Peninsula National Park|Off trail near Visitors Centre	45.25	-81.65
CNBPB199-12	BIOUG04293-F07	BOLD:AAP9896	KR445608	Animalia;Arthropoda;Insecta;Diptera;Sciaridae	Sciaridae	2012-05-17/24	Bruce Peninsula National Park|Off trail near Visitors Centre	45.25	-81.65
CNBPB200-12	BIOUG04293-F08	BOLD:AAP9896	KR432954	Animalia;Arthropoda;Insecta;Diptera;Sciaridae	Sciaridae	2012-05-17/24	Bruce Peninsula National Park|Off trail near Visitors Centre	45.25	-81.65
CNBPB201-12	BIOUG04293-F09	BOLD:AAP9896	KR428836	Animalia;Arthropoda;Insecta;Diptera;Sciaridae	Sciaridae	2012-05-17/24	Bruce Peninsula National Park|Off trail near Visitors Centre	45.25	-81.65
CNBPB202-12	BIOUG04293-F10		MG477960	Animalia;Arthropoda;Insecta;Diptera;Sciaridae	Sciaridae	2012-05-17/24	Bruce Peninsula National Park|Off trail near Visitors Centre	45.25	-81.65
CNBPB203-12	BIOUG04293-F11	BOLD:ACC5673	KM988362	Animalia;Arthropoda;Insecta;Diptera;Chironomidae;Orthocladiinae	Orthocladiinae	2012-05-17/24	Bruce Peninsula National Park|Off trail near Visitors Centre	45.25	-81.65
CNBPB204-12	BIOUG04293-F12	BOLD:AAP9896	KR427905	Animalia;Arthropoda;Insecta;Diptera;Sciaridae	Sciaridae	2012-05-17/24	Bruce Peninsula National Park|Off trail near Visitors Centre	45.25	-81.65
CNBPB205-12	BIOUG04293-G01	BOLD:ACD0621	KR437768	Animalia;Arthropoda;Insecta;Diptera;Sciaridae	Sciaridae	2012-05-17/24	Bruce Peninsula National Park|Off trail near Visitors Centre	45.25	-81.65
CNBPB206-12	BIOUG04293-G02	BOLD:AAP9896	KR431853	Animalia;Arthropoda;Insecta;Diptera;Sciaridae	Sciaridae	2012-05-17/24	Bruce Peninsula National Park|Off trail near Visitors Centre	45.25	-81.65
CNBPB207-12	BIOUG04293-G03	BOLD:ACC5673	KM994408	Animalia;Arthropoda;Insecta;Diptera;Chironomidae;Orthocladiinae	Orthocladiinae	2012-05-17/24	Bruce Peninsula National Park|Off trail near Visitors Centre	45.25	-81.65
CNBPB208-12	BIOUG04293-G04	BOLD:AAP9896	KR431020	Animalia;Arthropoda;Insecta;Diptera;Sciaridae	Sciaridae	2012-05-17/24	Bruce Peninsula National Park|Off trail near Visitors Centre	45.25	-81.65
CNBPB209-12	BIOUG04293-G05		MF839596	Animalia;Arthropoda;Insecta;Diptera;Sciaridae	Sciaridae	2012-05-17/24	Bruce Peninsula National Park|Off trail near Visitors Centre	45.25	-81.65
CNBPB210-12	BIOUG04293-G06	BOLD:AAP9896	KR430678	Animalia;Arthropoda;Insecta;Diptera;Sciaridae	Sciaridae	2012-05-17/24	Bruce Peninsula National Park|Off trail near Visitors Centre	45.25	-81.65
CNBPB211-12	BIOUG04293-G07	BOLD:AAP9896	KR437672	Animalia;Arthropoda;Insecta;Diptera;Sciaridae	Sciaridae	2012-05-17/24	Bruce Peninsula National Park|Off trail near Visitors Centre	45.25	-81.65
CNBPB212-12	BIOUG04293-G08	BOLD:AAP9896	KR442286	Animalia;Arthropoda;Insecta;Diptera;Sciaridae	Sciaridae	2012-05-17/24	Bruce Peninsula National Park|Off trail near Visitors Centre	45.25	-81.65
CNBPB213-12	BIOUG04293-G09	BOLD:AAP9896	KR434539	Animalia;Arthropoda;Insecta;Diptera;Sciaridae	Sciaridae	2012-05-17/24	Bruce Peninsula National Park|Off trail near Visitors Centre	45.25	-81.65
CNBPB214-12	BIOUG04293-G10	BOLD:AAG3266	KR439086	Animalia;Arthropoda;Insecta;Diptera;Phoridae;Metopininae;Megaselia	Megaselia	2012-05-17/24	Bruce Peninsula National Park|Off trail near Visitors Centre	45.25	-81.65
CNBPB215-12	BIOUG04293-G11	BOLD:ACA4277	KR435505	Animalia;Arthropoda;Insecta;Diptera;Phoridae;Metopininae;Megaselia	Megaselia	2012-05-17/24	Bruce Peninsula National Park|Off trail near Visitors Centre	45.25	-81.65
CNBPB217-12	BIOUG04293-H01	BOLD:AAP9896	KR443147	Animalia;Arthropoda;Insecta;Diptera;Sciaridae	Sciaridae	2012-05-17/24	Bruce Peninsula National Park|Off trail near Visitors Centre	45.25	-81.65
CNBPB218-12	BIOUG04293-H02	BOLD:AAF7088	KM995800	Animalia;Arthropoda;Insecta;Diptera;Chironomidae;Chironominae;Micropsectra	Micropsectra subletteorum	2012-05-17/24	Bruce Peninsula National Park|Off trail near Visitors Centre	45.25	-81.65
CNBPB219-12	BIOUG04293-H03	BOLD:AAF9317	KR441194	Animalia;Arthropoda;Insecta;Diptera;Psychodidae;Psychodinae;Psychoda	Psychoda phalaenoides	2012-05-17/24	Bruce Peninsula National Park|Off trail near Visitors Centre	45.25	-81.65
CNBPB220-12	BIOUG04293-H04	BOLD:ACC5673	KM993527	Animalia;Arthropoda;Insecta;Diptera;Chironomidae;Orthocladiinae	Orthocladiinae	2012-05-17/24	Bruce Peninsula National Park|Off trail near Visitors Centre	45.25	-81.65
CNBPB221-12	BIOUG04293-H05	BOLD:AAF7088	KM994446	Animalia;Arthropoda;Insecta;Diptera;Chironomidae;Chironominae;Micropsectra	Micropsectra subletteorum	2012-05-17/24	Bruce Peninsula National Park|Off trail near Visitors Centre	45.25	-81.65
CNBPB222-12	BIOUG04293-H06	BOLD:AAP9896	KR433733	Animalia;Arthropoda;Insecta;Diptera;Sciaridae	Sciaridae	2012-05-17/24	Bruce Peninsula National Park|Off trail near Visitors Centre	45.25	-81.65
CNBPB223-12	BIOUG04293-H07	BOLD:ACD0617	KR430618	Animalia;Arthropoda;Insecta;Diptera;Sciaridae	Sciaridae	2012-05-17/24	Bruce Peninsula National Park|Off trail near Visitors Centre	45.25	-81.65
CNBPB224-12	BIOUG04293-H08	BOLD:ACC1288	KR435659	Animalia;Arthropoda;Insecta;Diptera;Sciaridae;Leptosciarella	Leptosciarella	2012-05-17/24	Bruce Peninsula National Park|Off trail near Visitors Centre	45.25	-81.65
CNBPB225-12	BIOUG04293-H09	BOLD:AAP9896	KR436420	Animalia;Arthropoda;Insecta;Diptera;Sciaridae	Sciaridae	2012-05-17/24	Bruce Peninsula National Park|Off trail near Visitors Centre	45.25	-81.65
CNBPB226-12	BIOUG04293-H10	BOLD:ACC1288	KR427871	Animalia;Arthropoda;Insecta;Diptera;Sciaridae;Leptosciarella	Leptosciarella	2012-05-17/24	Bruce Peninsula National Park|Off trail near Visitors Centre	45.25	-81.65
CNBPB228-12	BIOUG03995-G06	BOLD:ACC7942	KM828056	Animalia;Arthropoda;Arachnida;Sarcoptiformes;Oripodidae	Oripodidae	2012-05-17/24	Bruce Peninsula National Park|Off trail near Visitors Centre	45.25	-81.65
CNBPB233-12	BIOUG03995-G11	BOLD:AAB5674	MG507557	Animalia;Arthropoda;Arachnida;Sarcoptiformes;Eremaeidae;Eueremaeus	Eueremaeus marshalli	2012-05-17/24	Bruce Peninsula National Park|Off trail near Visitors Centre	45.25	-81.65
CNBPB238-12	BIOUG03995-H04	BOLD:ACD9082	KM829165	Animalia;Arthropoda;Arachnida;Sarcoptiformes;Oripodidae	Oripodidae	2012-05-17/24	Bruce Peninsula National Park|Off trail near Visitors Centre	45.25	-81.65
CNBPB248-12	BIOUG04286-F07	BOLD:ACD3294	KM559512	Animalia;Arthropoda;Insecta;Hymenoptera;Platygastridae	Platygastridae	2012-05-17/24	Bruce Peninsula National Park|Off trail near Visitors Centre	45.25	-81.65
CNBPB249-12	BIOUG04286-F08		KR797694	Animalia;Arthropoda;Insecta;Hymenoptera;Megaspilidae	Megaspilidae	2012-05-17/24	Bruce Peninsula National Park|Off trail near Visitors Centre	45.25	-81.65
CNBPB251-12	BIOUG04286-F10		MG487942	Animalia;Arthropoda;Insecta;Hymenoptera;Mymaridae;Anaphes	Anaphes	2012-05-17/24	Bruce Peninsula National Park|Off trail near Visitors Centre	45.25	-81.65
CNBPB252-12	BIOUG04286-F11	BOLD:ACL6190	KM561890	Animalia;Arthropoda;Insecta;Hymenoptera;Platygastridae	Platygastridae	2012-05-17/24	Bruce Peninsula National Park|Off trail near Visitors Centre	45.25	-81.65
CNBPB253-12	BIOUG04286-F12	BOLD:ACL6190	KM560473	Animalia;Arthropoda;Insecta;Hymenoptera;Platygastridae	Platygastridae	2012-05-17/24	Bruce Peninsula National Park|Off trail near Visitors Centre	45.25	-81.65
CNBPB256-12	BIOUG04286-G03		MG484965	Animalia;Arthropoda;Insecta;Hymenoptera;Diapriidae	Diapriidae	2012-05-17/24	Bruce Peninsula National Park|Off trail near Visitors Centre	45.25	-81.65
CNBPB257-12	BIOUG04286-G04	BOLD:ABA1036	KR783338	Animalia;Arthropoda;Insecta;Hymenoptera;Diapriidae	Diapriidae	2012-05-17/24	Bruce Peninsula National Park|Off trail near Visitors Centre	45.25	-81.65
CNBPB258-12	BIOUG04286-G05		MG487027	Animalia;Arthropoda;Insecta;Hymenoptera;Mymaridae;Ooctonus	Ooctonus	2012-05-17/24	Bruce Peninsula National Park|Off trail near Visitors Centre	45.25	-81.65
CNBPB259-12	BIOUG04286-G06	BOLD:ACD3294	KM556411	Animalia;Arthropoda;Insecta;Hymenoptera;Platygastridae	Platygastridae	2012-05-17/24	Bruce Peninsula National Park|Off trail near Visitors Centre	45.25	-81.65
CNBPB267-12	BIOUG04286-H02	BOLD:AAH2142	KR791202	Animalia;Arthropoda;Insecta;Hymenoptera;Ichneumonidae;Orthocentrinae	Orthocentrinae	2012-05-17/24	Bruce Peninsula National Park|Off trail near Visitors Centre	45.25	-81.65
CNBPB268-12	BIOUG04286-H03	BOLD:ACD3196	KM564656	Animalia;Arthropoda;Insecta;Hymenoptera;Platygastridae	Platygastridae	2012-05-17/24	Bruce Peninsula National Park|Off trail near Visitors Centre	45.25	-81.65
CNBPB269-12	BIOUG04288-B09	BOLD:ABY3064	KR437944	Animalia;Arthropoda;Insecta;Diptera;Empididae;Empidinae;Rhamphomyia	Rhamphomyia	2012-05-17/24	Bruce Peninsula National Park|Off trail near Visitors Centre	45.25	-81.65
CNBPB270-12	BIOUG04288-B10	BOLD:AAG1998	KM868608	Animalia;Arthropoda;Insecta;Diptera;Anisopodidae;Anisopodinae;Sylvicola	Sylvicola fuscatus	2012-05-17/24	Bruce Peninsula National Park|Off trail near Visitors Centre	45.25	-81.65
CNBPB271-12	BIOUG04288-B11	BOLD:AAA3453	KM868362	Animalia;Arthropoda;Insecta;Diptera;Anthomyiidae;Anthomyiinae;Delia	Delia platura	2012-05-17/24	Bruce Peninsula National Park|Off trail near Visitors Centre	45.25	-81.65
CNBPB272-12	BIOUG04288-B12	BOLD:AAA3453	KM858248	Animalia;Arthropoda;Insecta;Diptera;Anthomyiidae;Anthomyiinae;Delia	Delia platura	2012-05-17/24	Bruce Peninsula National Park|Off trail near Visitors Centre	45.25	-81.65
CNBPB273-12	BIOUG04288-C01	BOLD:AAL9138	KR439593	Animalia;Arthropoda;Insecta;Diptera;Mycetophilidae;Leiinae;Docosia	Docosia	2012-05-17/24	Bruce Peninsula National Park|Off trail near Visitors Centre	45.25	-81.65
CNBPB274-12	BIOUG04288-C02	BOLD:AAD0853	KR431313	Animalia;Arthropoda;Insecta;Diptera;Scathophagidae;Scathophaginae;Scathophaga	Scathophaga furcata	2012-05-17/24	Bruce Peninsula National Park|Off trail near Visitors Centre	45.25	-81.65
CNBPB275-12	BIOUG04288-C03	BOLD:AAA3453	KM860552	Animalia;Arthropoda;Insecta;Diptera;Anthomyiidae;Anthomyiinae;Delia	Delia platura	2012-05-17/24	Bruce Peninsula National Park|Off trail near Visitors Centre	45.25	-81.65
CNBPB276-12	BIOUG04288-C04	BOLD:AAC1312	KR438827	Animalia;Arthropoda;Insecta;Diptera;Syrphidae;Syrphinae;Toxomerus	Toxomerus geminatus	2012-05-17/24	Bruce Peninsula National Park|Off trail near Visitors Centre	45.25	-81.65
CNBPB277-12	BIOUG04288-C05	BOLD:AAA3453	KM856012	Animalia;Arthropoda;Insecta;Diptera;Anthomyiidae;Anthomyiinae;Delia	Delia platura	2012-05-17/24	Bruce Peninsula National Park|Off trail near Visitors Centre	45.25	-81.65
CNBPB278-12	BIOUG04288-C06	BOLD:AAD0853	KR445475	Animalia;Arthropoda;Insecta;Diptera;Scathophagidae;Scathophaginae;Scathophaga	Scathophaga furcata	2012-05-17/24	Bruce Peninsula National Park|Off trail near Visitors Centre	45.25	-81.65
CNBPB279-12	BIOUG04288-C07	BOLD:AAV3887	KR430668	Animalia;Arthropoda;Insecta;Diptera;Dolichopodidae;Dolichopodinae;Dolichopus	Dolichopus comatus	2012-05-17/24	Bruce Peninsula National Park|Off trail near Visitors Centre	45.25	-81.65
CNBPB280-12	BIOUG04288-C08	BOLD:ABZ7211	KR438170	Animalia;Arthropoda;Insecta;Diptera;Syrphidae;Syrphinae;Platycheirus	Platycheirus confusus	2012-05-17/24	Bruce Peninsula National Park|Off trail near Visitors Centre	45.25	-81.65
CNBPB281-12	BIOUG04288-C09	BOLD:AAA3453	KM870044	Animalia;Arthropoda;Insecta;Diptera;Anthomyiidae;Anthomyiinae;Delia	Delia platura	2012-05-17/24	Bruce Peninsula National Park|Off trail near Visitors Centre	45.25	-81.65
CNBPB282-12	BIOUG04288-C10	BOLD:AAA3453	KM861074	Animalia;Arthropoda;Insecta;Diptera;Anthomyiidae;Anthomyiinae;Delia	Delia platura	2012-05-17/24	Bruce Peninsula National Park|Off trail near Visitors Centre	45.25	-81.65
CNBPB283-12	BIOUG04288-C11	BOLD:AAA3453	KM869464	Animalia;Arthropoda;Insecta;Diptera;Anthomyiidae;Anthomyiinae;Delia	Delia platura	2012-05-17/24	Bruce Peninsula National Park|Off trail near Visitors Centre	45.25	-81.65
CNBPB284-12	BIOUG04288-C12	BOLD:AAC1312	KR434723	Animalia;Arthropoda;Insecta;Diptera;Syrphidae;Syrphinae;Toxomerus	Toxomerus geminatus	2012-05-17/24	Bruce Peninsula National Park|Off trail near Visitors Centre	45.25	-81.65
CNBPB285-12	BIOUG04288-D01	BOLD:AAA3453	KM857014	Animalia;Arthropoda;Insecta;Diptera;Anthomyiidae;Anthomyiinae;Delia	Delia platura	2012-05-17/24	Bruce Peninsula National Park|Off trail near Visitors Centre	45.25	-81.65
CNBPB286-12	BIOUG04288-D02	BOLD:ACF2821	KR428502	Animalia;Arthropoda;Insecta;Diptera;Mycetophilidae;Mycetophilinae;Mycetophila	Mycetophila fungorum	2012-05-17/24	Bruce Peninsula National Park|Off trail near Visitors Centre	45.25	-81.65
CNBPB287-12	BIOUG04288-D03	BOLD:AAA3453	KM855425	Animalia;Arthropoda;Insecta;Diptera;Anthomyiidae;Anthomyiinae;Delia	Delia platura	2012-05-17/24	Bruce Peninsula National Park|Off trail near Visitors Centre	45.25	-81.65
CNBPB288-12	BIOUG04288-D04	BOLD:AAD0853	KR432010	Animalia;Arthropoda;Insecta;Diptera;Scathophagidae;Scathophaginae;Scathophaga	Scathophaga furcata	2012-05-17/24	Bruce Peninsula National Park|Off trail near Visitors Centre	45.25	-81.65
CNBPB289-12	BIOUG04288-D05	BOLD:AAE0232	KR438223	Animalia;Arthropoda;Insecta;Diptera;Drosophilidae;Drosophilinae;Drosophila	Drosophila robusta	2012-05-17/24	Bruce Peninsula National Park|Off trail near Visitors Centre	45.25	-81.65
CNBPB290-12	BIOUG04288-D06	BOLD:AAC1312	KR441332	Animalia;Arthropoda;Insecta;Diptera;Syrphidae;Syrphinae;Toxomerus	Toxomerus geminatus	2012-05-17/24	Bruce Peninsula National Park|Off trail near Visitors Centre	45.25	-81.65
CNBPB291-12	BIOUG04288-D07	BOLD:ABY3064	KR430642	Animalia;Arthropoda;Insecta;Diptera;Empididae;Empidinae;Rhamphomyia	Rhamphomyia	2012-05-17/24	Bruce Peninsula National Park|Off trail near Visitors Centre	45.25	-81.65
CNBPB292-12	BIOUG04288-D08	BOLD:ABY3064	KR437087	Animalia;Arthropoda;Insecta;Diptera;Empididae;Empidinae;Rhamphomyia	Rhamphomyia	2012-05-17/24	Bruce Peninsula National Park|Off trail near Visitors Centre	45.25	-81.65
CNBPB293-12	BIOUG04288-D09	BOLD:AAD0853	KR442542	Animalia;Arthropoda;Insecta;Diptera;Scathophagidae;Scathophaginae;Scathophaga	Scathophaga furcata	2012-05-17/24	Bruce Peninsula National Park|Off trail near Visitors Centre	45.25	-81.65
CNBPB294-12	BIOUG04288-D10	BOLD:ABY3064	KR445069	Animalia;Arthropoda;Insecta;Diptera;Empididae;Empidinae;Rhamphomyia	Rhamphomyia	2012-05-17/24	Bruce Peninsula National Park|Off trail near Visitors Centre	45.25	-81.65
CNBPB295-12	BIOUG04288-D11	BOLD:ACD8758	KR436265	Animalia;Arthropoda;Insecta;Diptera;Empididae	Empididae	2012-05-17/24	Bruce Peninsula National Park|Off trail near Visitors Centre	45.25	-81.65
CNBPB296-12	BIOUG04288-D12	BOLD:ACF2821	KR440942	Animalia;Arthropoda;Insecta;Diptera;Mycetophilidae;Mycetophilinae;Mycetophila	Mycetophila fungorum	2012-05-17/24	Bruce Peninsula National Park|Off trail near Visitors Centre	45.25	-81.65
CNBPB297-12	BIOUG04288-E01	BOLD:ABY3064	KR442540	Animalia;Arthropoda;Insecta;Diptera;Empididae;Empidinae;Rhamphomyia	Rhamphomyia	2012-05-17/24	Bruce Peninsula National Park|Off trail near Visitors Centre	45.25	-81.65
CNBPB298-12	BIOUG04288-E02	BOLD:AAC1312	KR436357	Animalia;Arthropoda;Insecta;Diptera;Syrphidae;Syrphinae;Toxomerus	Toxomerus geminatus	2012-05-17/24	Bruce Peninsula National Park|Off trail near Visitors Centre	45.25	-81.65
CNBPB299-12	BIOUG04288-E03	BOLD:AAD0853	KR444830	Animalia;Arthropoda;Insecta;Diptera;Scathophagidae;Scathophaginae;Scathophaga	Scathophaga furcata	2012-05-17/24	Bruce Peninsula National Park|Off trail near Visitors Centre	45.25	-81.65
CNBPB300-12	BIOUG04288-E04	BOLD:AAA3453	KM860210	Animalia;Arthropoda;Insecta;Diptera;Anthomyiidae;Anthomyiinae;Delia	Delia platura	2012-05-17/24	Bruce Peninsula National Park|Off trail near Visitors Centre	45.25	-81.65
CNBPB301-12	BIOUG04288-E05	BOLD:AAD0853	KR442166	Animalia;Arthropoda;Insecta;Diptera;Scathophagidae;Scathophaginae;Scathophaga	Scathophaga furcata	2012-05-17/24	Bruce Peninsula National Park|Off trail near Visitors Centre	45.25	-81.65
CNBPB302-12	BIOUG04288-E06	BOLD:AAD0853	KR439446	Animalia;Arthropoda;Insecta;Diptera;Scathophagidae;Scathophaginae;Scathophaga	Scathophaga furcata	2012-05-17/24	Bruce Peninsula National Park|Off trail near Visitors Centre	45.25	-81.65
CNBPB303-12	BIOUG04291-A06	BOLD:ACC2187	KM620512	Animalia;Arthropoda;Collembola;Entomobryomorpha;Entomobryidae;Entomobryinae;Entomobrya	Entomobrya atrocincta	2012-05-17/24	Bruce Peninsula National Park|Off trail near Visitors Centre	45.25	-81.65
CNBPB304-12	BIOUG04291-A07	BOLD:ACC2187	KM614685	Animalia;Arthropoda;Collembola;Entomobryomorpha;Entomobryidae;Entomobryinae;Entomobrya	Entomobrya atrocincta	2012-05-17/24	Bruce Peninsula National Park|Off trail near Visitors Centre	45.25	-81.65
CNBPB305-12	BIOUG04291-A08	BOLD:ACC2187	KM623658	Animalia;Arthropoda;Collembola;Entomobryomorpha;Entomobryidae;Entomobryinae;Entomobrya	Entomobrya atrocincta	2012-05-17/24	Bruce Peninsula National Park|Off trail near Visitors Centre	45.25	-81.65
CNBPB306-12	BIOUG04291-A09	BOLD:ACC2187	KM623389	Animalia;Arthropoda;Collembola;Entomobryomorpha;Entomobryidae;Entomobryinae;Entomobrya	Entomobrya atrocincta	2012-05-17/24	Bruce Peninsula National Park|Off trail near Visitors Centre	45.25	-81.65
CNBPB307-12	BIOUG04291-A10	BOLD:ACO4150	KM617234	Animalia;Arthropoda;Collembola;Symphypleona;Bourletiellidae;Bourletiella	Bourletiella	2012-05-17/24	Bruce Peninsula National Park|Off trail near Visitors Centre	45.25	-81.65
CNBPB308-12	BIOUG04291-A11	BOLD:ACO4152	KM623863	Animalia;Arthropoda;Collembola;Symphypleona;Bourletiellidae;Bourletiella	Bourletiella	2012-05-17/24	Bruce Peninsula National Park|Off trail near Visitors Centre	45.25	-81.65
CNBPB309-12	BIOUG04291-A12	BOLD:ACC2187	KM619032	Animalia;Arthropoda;Collembola;Entomobryomorpha;Entomobryidae;Entomobryinae;Entomobrya	Entomobrya atrocincta	2012-05-17/24	Bruce Peninsula National Park|Off trail near Visitors Centre	45.25	-81.65
CNBPB310-12	BIOUG04291-B01	BOLD:AAA8924	KM616466	Animalia;Arthropoda;Collembola;Entomobryomorpha;Entomobryidae;Entomobryinae;Entomobrya	Entomobrya nivalis	2012-05-17/24	Bruce Peninsula National Park|Off trail near Visitors Centre	45.25	-81.65
CNBPB311-12	BIOUG04291-B02	BOLD:ACD9005	KM619424	Animalia;Arthropoda;Collembola;Symphypleona;Katiannidae	Katiannidae	5/24/2012	Bruce Peninsula National Park|Off trail near Visitors Centre	45.25	-81.65
CNBPB312-12	BIOUG04291-B03	BOLD:ACO4150	KM621700	Animalia;Arthropoda;Collembola;Symphypleona;Bourletiellidae;Bourletiella	Bourletiella	2012-05-17/24	Bruce Peninsula National Park|Off trail near Visitors Centre	45.25	-81.65
CNBPB313-12	BIOUG04291-B04	BOLD:ACO4152	KM615296	Animalia;Arthropoda;Collembola;Symphypleona;Bourletiellidae;Bourletiella	Bourletiella	2012-05-17/24	Bruce Peninsula National Park|Off trail near Visitors Centre	45.25	-81.65
CNBPB314-12	BIOUG04291-B05	BOLD:ACC2187	KM619253	Animalia;Arthropoda;Collembola;Entomobryomorpha;Entomobryidae;Entomobryinae;Entomobrya	Entomobrya atrocincta	2012-05-17/24	Bruce Peninsula National Park|Off trail near Visitors Centre	45.25	-81.65
CNBPB315-12	BIOUG04291-B06	BOLD:ACD9005	KM620007	Animalia;Arthropoda;Collembola;Symphypleona;Katiannidae	Katiannidae	5/24/2012	Bruce Peninsula National Park|Off trail near Visitors Centre	45.25	-81.65
CNBPB316-12	BIOUG04291-B07	BOLD:ACC2187	KM619865	Animalia;Arthropoda;Collembola;Entomobryomorpha;Entomobryidae;Entomobryinae;Entomobrya	Entomobrya atrocincta	2012-05-17/24	Bruce Peninsula National Park|Off trail near Visitors Centre	45.25	-81.65
CNBPB317-12	BIOUG04291-B08	BOLD:ACC2187	KM613431	Animalia;Arthropoda;Collembola;Entomobryomorpha;Entomobryidae;Entomobryinae;Entomobrya	Entomobrya atrocincta	2012-05-17/24	Bruce Peninsula National Park|Off trail near Visitors Centre	45.25	-81.65
CNBPB318-12	BIOUG04291-B09	BOLD:ACC2187	KM617206	Animalia;Arthropoda;Collembola;Entomobryomorpha;Entomobryidae;Entomobryinae;Entomobrya	Entomobrya atrocincta	2012-05-17/24	Bruce Peninsula National Park|Off trail near Visitors Centre	45.25	-81.65
CNBPB319-12	BIOUG04291-B10	BOLD:ACC2187	KM613817	Animalia;Arthropoda;Collembola;Entomobryomorpha;Entomobryidae;Entomobryinae;Entomobrya	Entomobrya atrocincta	2012-05-17/24	Bruce Peninsula National Park|Off trail near Visitors Centre	45.25	-81.65
CNBPB321-12	BIOUG04291-B12	BOLD:ACC2187	KM613849	Animalia;Arthropoda;Collembola;Entomobryomorpha;Entomobryidae;Entomobryinae;Entomobrya	Entomobrya atrocincta	2012-05-17/24	Bruce Peninsula National Park|Off trail near Visitors Centre	45.25	-81.65
CNBPB322-12	BIOUG04291-C01	BOLD:ACC2187	KM619126	Animalia;Arthropoda;Collembola;Entomobryomorpha;Entomobryidae;Entomobryinae;Entomobrya	Entomobrya atrocincta	2012-05-17/24	Bruce Peninsula National Park|Off trail near Visitors Centre	45.25	-81.65
CNBPB323-12	BIOUG04291-C02	BOLD:ACC2187	KM613511	Animalia;Arthropoda;Collembola;Entomobryomorpha;Entomobryidae;Entomobryinae;Entomobrya	Entomobrya atrocincta	2012-05-17/24	Bruce Peninsula National Park|Off trail near Visitors Centre	45.25	-81.65
CNBPB324-12	BIOUG04291-C03	BOLD:ACO4150	KM622774	Animalia;Arthropoda;Collembola;Symphypleona;Bourletiellidae;Bourletiella	Bourletiella	2012-05-17/24	Bruce Peninsula National Park|Off trail near Visitors Centre	45.25	-81.65
CNBPB325-12	BIOUG04291-C04	BOLD:ACC2187	KM614504	Animalia;Arthropoda;Collembola;Entomobryomorpha;Entomobryidae;Entomobryinae;Entomobrya	Entomobrya atrocincta	2012-05-17/24	Bruce Peninsula National Park|Off trail near Visitors Centre	45.25	-81.65
CNBPB326-12	BIOUG04291-C05	BOLD:ACD5584	KM615288	Animalia;Arthropoda;Collembola;Symphypleona;Bourletiellidae;Bourletiella	Bourletiella	2012-05-17/24	Bruce Peninsula National Park|Off trail near Visitors Centre	45.25	-81.65
CNBPB327-12	BIOUG04291-C06	BOLD:ACC2187	KM616298	Animalia;Arthropoda;Collembola;Entomobryomorpha;Entomobryidae;Entomobryinae;Entomobrya	Entomobrya atrocincta	2012-05-17/24	Bruce Peninsula National Park|Off trail near Visitors Centre	45.25	-81.65
CNBPB328-12	BIOUG04291-C07	BOLD:ACC2187	KM623493	Animalia;Arthropoda;Collembola;Entomobryomorpha;Entomobryidae;Entomobryinae;Entomobrya	Entomobrya atrocincta	2012-05-17/24	Bruce Peninsula National Park|Off trail near Visitors Centre	45.25	-81.65
CNBPB329-12	BIOUG04291-C08	BOLD:ACO4152	KM614582	Animalia;Arthropoda;Collembola;Symphypleona;Bourletiellidae;Bourletiella	Bourletiella	2012-05-17/24	Bruce Peninsula National Park|Off trail near Visitors Centre	45.25	-81.65
CNBPB330-12	BIOUG04291-C09		MG510458	Animalia;Arthropoda;Collembola;Entomobryomorpha;Entomobryidae	Entomobryidae	2012-05-17/24	Bruce Peninsula National Park|Off trail near Visitors Centre	45.25	-81.65
CNBPB331-12	BIOUG04291-C10	BOLD:ACC2187	KM616529	Animalia;Arthropoda;Collembola;Entomobryomorpha;Entomobryidae;Entomobryinae;Entomobrya	Entomobrya atrocincta	2012-05-17/24	Bruce Peninsula National Park|Off trail near Visitors Centre	45.25	-81.65
CNBPB332-12	BIOUG04291-C11	BOLD:ACC2187	KM618066	Animalia;Arthropoda;Collembola;Entomobryomorpha;Entomobryidae;Entomobryinae;Entomobrya	Entomobrya atrocincta	2012-05-17/24	Bruce Peninsula National Park|Off trail near Visitors Centre	45.25	-81.65
CNBPB333-12	BIOUG04291-C12	BOLD:ACD9424	KM623142	Animalia;Arthropoda;Collembola;Entomobryomorpha;Entomobryidae	Entomobryidae	2012-05-17/24	Bruce Peninsula National Park|Off trail near Visitors Centre	45.25	-81.65
CNBPB334-12	BIOUG04291-D01	BOLD:ACC2187	KM614671	Animalia;Arthropoda;Collembola;Entomobryomorpha;Entomobryidae;Entomobryinae;Entomobrya	Entomobrya atrocincta	2012-05-17/24	Bruce Peninsula National Park|Off trail near Visitors Centre	45.25	-81.65
CNBPB335-12	BIOUG04291-D02	BOLD:ACO4150	KM622583	Animalia;Arthropoda;Collembola;Symphypleona;Bourletiellidae;Bourletiella	Bourletiella	2012-05-17/24	Bruce Peninsula National Park|Off trail near Visitors Centre	45.25	-81.65
CNBPB336-12	BIOUG04291-D03	BOLD:ACC2187	KM622628	Animalia;Arthropoda;Collembola;Entomobryomorpha;Entomobryidae;Entomobryinae;Entomobrya	Entomobrya atrocincta	2012-05-17/24	Bruce Peninsula National Park|Off trail near Visitors Centre	45.25	-81.65
CNBPB337-12	BIOUG04291-D04	BOLD:ACO4152	KM623361	Animalia;Arthropoda;Collembola;Symphypleona;Bourletiellidae;Bourletiella	Bourletiella	2012-05-17/24	Bruce Peninsula National Park|Off trail near Visitors Centre	45.25	-81.65
CNBPB338-12	BIOUG04291-D05	BOLD:ACC2187	KM623136	Animalia;Arthropoda;Collembola;Entomobryomorpha;Entomobryidae;Entomobryinae;Entomobrya	Entomobrya atrocincta	2012-05-17/24	Bruce Peninsula National Park|Off trail near Visitors Centre	45.25	-81.65
CNBPB339-12	BIOUG04291-D06	BOLD:ACC2187	KM619117	Animalia;Arthropoda;Collembola;Entomobryomorpha;Entomobryidae;Entomobryinae;Entomobrya	Entomobrya atrocincta	2012-05-17/24	Bruce Peninsula National Park|Off trail near Visitors Centre	45.25	-81.65
CNBPB340-12	BIOUG04291-D07	BOLD:ACC2187	KM618432	Animalia;Arthropoda;Collembola;Entomobryomorpha;Entomobryidae;Entomobryinae;Entomobrya	Entomobrya atrocincta	2012-05-17/24	Bruce Peninsula National Park|Off trail near Visitors Centre	45.25	-81.65
CNBPB341-12	BIOUG04291-D08	BOLD:ACC2187	KM618859	Animalia;Arthropoda;Collembola;Entomobryomorpha;Entomobryidae;Entomobryinae;Entomobrya	Entomobrya atrocincta	2012-05-17/24	Bruce Peninsula National Park|Off trail near Visitors Centre	45.25	-81.65
CNBPB342-12	BIOUG04291-D09	BOLD:ACC2187	KM619276	Animalia;Arthropoda;Collembola;Entomobryomorpha;Entomobryidae;Entomobryinae;Entomobrya	Entomobrya atrocincta	2012-05-17/24	Bruce Peninsula National Park|Off trail near Visitors Centre	45.25	-81.65
CNBPB343-12	BIOUG04291-D10	BOLD:ACO4150	KM618682	Animalia;Arthropoda;Collembola;Symphypleona;Bourletiellidae;Bourletiella	Bourletiella	2012-05-17/24	Bruce Peninsula National Park|Off trail near Visitors Centre	45.25	-81.65
CNBPB344-12	BIOUG04291-D11	BOLD:ACD5584	KM620591	Animalia;Arthropoda;Collembola;Symphypleona;Bourletiellidae;Bourletiella	Bourletiella	2012-05-17/24	Bruce Peninsula National Park|Off trail near Visitors Centre	45.25	-81.65
CNBPB345-12	BIOUG04291-D12	BOLD:ACD5584	KM614351	Animalia;Arthropoda;Collembola;Symphypleona;Bourletiellidae;Bourletiella	Bourletiella	2012-05-17/24	Bruce Peninsula National Park|Off trail near Visitors Centre	45.25	-81.65
CNBPB346-12	BIOUG04291-E01	BOLD:ACC2187	KM623609	Animalia;Arthropoda;Collembola;Entomobryomorpha;Entomobryidae;Entomobryinae;Entomobrya	Entomobrya atrocincta	2012-05-17/24	Bruce Peninsula National Park|Off trail near Visitors Centre	45.25	-81.65
CNBPB347-12	BIOUG04291-E02	BOLD:ACC2187	KM618637	Animalia;Arthropoda;Collembola;Entomobryomorpha;Entomobryidae;Entomobryinae;Entomobrya	Entomobrya atrocincta	2012-05-17/24	Bruce Peninsula National Park|Off trail near Visitors Centre	45.25	-81.65
CNBPB348-12	BIOUG04291-E03	BOLD:ACC2187	KM621253	Animalia;Arthropoda;Collembola;Entomobryomorpha;Entomobryidae;Entomobryinae;Entomobrya	Entomobrya atrocincta	2012-05-17/24	Bruce Peninsula National Park|Off trail near Visitors Centre	45.25	-81.65
CNBPB349-12	BIOUG04291-E04	BOLD:ACC2187	KM618090	Animalia;Arthropoda;Collembola;Entomobryomorpha;Entomobryidae;Entomobryinae;Entomobrya	Entomobrya atrocincta	2012-05-17/24	Bruce Peninsula National Park|Off trail near Visitors Centre	45.25	-81.65
CNBPB350-12	BIOUG04291-E05	BOLD:ACC2187	KM615401	Animalia;Arthropoda;Collembola;Entomobryomorpha;Entomobryidae;Entomobryinae;Entomobrya	Entomobrya atrocincta	2012-05-17/24	Bruce Peninsula National Park|Off trail near Visitors Centre	45.25	-81.65
CNBPB351-12	BIOUG04291-E06	BOLD:ACC2187	KM615414	Animalia;Arthropoda;Collembola;Entomobryomorpha;Entomobryidae;Entomobryinae;Entomobrya	Entomobrya atrocincta	2012-05-17/24	Bruce Peninsula National Park|Off trail near Visitors Centre	45.25	-81.65
CNBPB352-12	BIOUG04291-E07	BOLD:ACC2187	KM614780	Animalia;Arthropoda;Collembola;Entomobryomorpha;Entomobryidae;Entomobryinae;Entomobrya	Entomobrya atrocincta	2012-05-17/24	Bruce Peninsula National Park|Off trail near Visitors Centre	45.25	-81.65
CNBPB353-12	BIOUG04291-E08	BOLD:ACC2187	KM617495	Animalia;Arthropoda;Collembola;Entomobryomorpha;Entomobryidae;Entomobryinae;Entomobrya	Entomobrya atrocincta	2012-05-17/24	Bruce Peninsula National Park|Off trail near Visitors Centre	45.25	-81.65
CNBPB354-12	BIOUG04291-E09	BOLD:ACD5584	KM623841	Animalia;Arthropoda;Collembola;Symphypleona;Bourletiellidae;Bourletiella	Bourletiella	2012-05-17/24	Bruce Peninsula National Park|Off trail near Visitors Centre	45.25	-81.65
CNBPB355-12	BIOUG04291-E10	BOLD:ACC2187	KM614383	Animalia;Arthropoda;Collembola;Entomobryomorpha;Entomobryidae;Entomobryinae;Entomobrya	Entomobrya atrocincta	2012-05-17/24	Bruce Peninsula National Park|Off trail near Visitors Centre	45.25	-81.65
CNBPB356-12	BIOUG04291-E11	BOLD:ACC2187	KM621487	Animalia;Arthropoda;Collembola;Entomobryomorpha;Entomobryidae;Entomobryinae;Entomobrya	Entomobrya atrocincta	2012-05-17/24	Bruce Peninsula National Park|Off trail near Visitors Centre	45.25	-81.65
CNBPB357-12	BIOUG04291-E12	BOLD:AAA8924	KM620553	Animalia;Arthropoda;Collembola;Entomobryomorpha;Entomobryidae;Entomobryinae;Entomobrya	Entomobrya nivalis	2012-05-17/24	Bruce Peninsula National Park|Off trail near Visitors Centre	45.25	-81.65
CNBPB358-12	BIOUG04291-F01	BOLD:ACC2187	KM622467	Animalia;Arthropoda;Collembola;Entomobryomorpha;Entomobryidae;Entomobryinae;Entomobrya	Entomobrya atrocincta	2012-05-17/24	Bruce Peninsula National Park|Off trail near Visitors Centre	45.25	-81.65
CNBPB359-12	BIOUG04291-F02	BOLD:ACC2187	KM622130	Animalia;Arthropoda;Collembola;Entomobryomorpha;Entomobryidae;Entomobryinae;Entomobrya	Entomobrya atrocincta	2012-05-17/24	Bruce Peninsula National Park|Off trail near Visitors Centre	45.25	-81.65
CNBPB360-12	BIOUG04291-F03	BOLD:ACC2187	KM617058	Animalia;Arthropoda;Collembola;Entomobryomorpha;Entomobryidae;Entomobryinae;Entomobrya	Entomobrya atrocincta	2012-05-17/24	Bruce Peninsula National Park|Off trail near Visitors Centre	45.25	-81.65
CNBPB362-12	BIOUG04291-F05	BOLD:ACD9005	KM613678	Animalia;Arthropoda;Collembola;Symphypleona;Katiannidae	Katiannidae	5/24/2012	Bruce Peninsula National Park|Off trail near Visitors Centre	45.25	-81.65
CNBPB363-12	BIOUG04291-F06	BOLD:ACO4152	KM621606	Animalia;Arthropoda;Collembola;Symphypleona;Bourletiellidae;Bourletiella	Bourletiella	2012-05-17/24	Bruce Peninsula National Park|Off trail near Visitors Centre	45.25	-81.65
CNBPB364-12	BIOUG04291-F07	BOLD:ACC2187	KM623686	Animalia;Arthropoda;Collembola;Entomobryomorpha;Entomobryidae;Entomobryinae;Entomobrya	Entomobrya atrocincta	2012-05-17/24	Bruce Peninsula National Park|Off trail near Visitors Centre	45.25	-81.65
CNBPB365-12	BIOUG04306-A01	BOLD:ACD0806	KR438041	Animalia;Arthropoda;Insecta;Diptera;Phoridae;Metopininae;Megaselia	Megaselia	2012-05-17/24	Bruce Peninsula National Park|Off trail near Visitors Centre	45.25	-81.65
CNBPB366-12	BIOUG04306-A02	BOLD:AAP9896	KR438338	Animalia;Arthropoda;Insecta;Diptera;Sciaridae	Sciaridae	2012-05-17/24	Bruce Peninsula National Park|Off trail near Visitors Centre	45.25	-81.65
CNBPB367-12	BIOUG04306-A03	BOLD:AAM6261	KM994708	Animalia;Arthropoda;Insecta;Diptera;Chironomidae;Orthocladiinae;Gymnometriocnemus	Gymnometriocnemus	2012-05-17/24	Bruce Peninsula National Park|Off trail near Visitors Centre	45.25	-81.65
CNBPB368-12	BIOUG04306-A04	BOLD:AAP9896	KR437552	Animalia;Arthropoda;Insecta;Diptera;Sciaridae	Sciaridae	2012-05-17/24	Bruce Peninsula National Park|Off trail near Visitors Centre	45.25	-81.65
CNBPB369-12	BIOUG04306-A05	BOLD:AAP9896	KR435742	Animalia;Arthropoda;Insecta;Diptera;Sciaridae	Sciaridae	2012-05-17/24	Bruce Peninsula National Park|Off trail near Visitors Centre	45.25	-81.65
CNBPB370-12	BIOUG04306-A06	BOLD:AAP9896	KR431722	Animalia;Arthropoda;Insecta;Diptera;Sciaridae	Sciaridae	2012-05-17/24	Bruce Peninsula National Park|Off trail near Visitors Centre	45.25	-81.65
CNBPB371-12	BIOUG04306-A07	BOLD:ACD0616	KR439463	Animalia;Arthropoda;Insecta;Diptera;Sciaridae	Sciaridae	2012-05-17/24	Bruce Peninsula National Park|Off trail near Visitors Centre	45.25	-81.65
CNBPB372-12	BIOUG04306-A08	BOLD:ACC1288	KR440527	Animalia;Arthropoda;Insecta;Diptera;Sciaridae;Leptosciarella	Leptosciarella	2012-05-17/24	Bruce Peninsula National Park|Off trail near Visitors Centre	45.25	-81.65
CNBPB373-12	BIOUG04306-A09	BOLD:ACC1288	KR436432	Animalia;Arthropoda;Insecta;Diptera;Sciaridae;Leptosciarella	Leptosciarella	2012-05-17/24	Bruce Peninsula National Park|Off trail near Visitors Centre	45.25	-81.65
CNBPB375-12	BIOUG04306-A11	BOLD:ACD0805	KR432425	Animalia;Arthropoda;Insecta;Diptera;Sciaridae	Sciaridae	2012-05-17/24	Bruce Peninsula National Park|Off trail near Visitors Centre	45.25	-81.65
CNBPB376-12	BIOUG04306-A12	BOLD:ACD0718	KR439272	Animalia;Arthropoda;Insecta;Diptera;Sciaridae	Sciaridae	2012-05-17/24	Bruce Peninsula National Park|Off trail near Visitors Centre	45.25	-81.65
CNBPB377-12	BIOUG04306-B01	BOLD:ACD0813	KM866202	Animalia;Arthropoda;Insecta;Diptera;Cecidomyiidae	Cecidomyiidae	2012-05-17/24	Bruce Peninsula National Park|Off trail near Visitors Centre	45.25	-81.65
CNBPB378-12	BIOUG04306-B02	BOLD:ACD0816	KM861333	Animalia;Arthropoda;Insecta;Diptera;Cecidomyiidae	Cecidomyiidae	2012-05-17/24	Bruce Peninsula National Park|Off trail near Visitors Centre	45.25	-81.65
CNBPB379-12	BIOUG04306-B03	BOLD:ACD0815	KR426716	Animalia;Arthropoda;Insecta;Diptera;Sciaridae	Sciaridae	2012-05-17/24	Bruce Peninsula National Park|Off trail near Visitors Centre	45.25	-81.65
CNBPB381-12	BIOUG04306-B05	BOLD:AAP9896	KR433484	Animalia;Arthropoda;Insecta;Diptera;Sciaridae	Sciaridae	2012-05-17/24	Bruce Peninsula National Park|Off trail near Visitors Centre	45.25	-81.65
CNBPB382-12	BIOUG04306-B06	BOLD:ACA3384	KR444508	Animalia;Arthropoda;Insecta;Diptera;Sciaridae	Sciaridae	2012-05-17/24	Bruce Peninsula National Park|Off trail near Visitors Centre	45.25	-81.65
CNBPB383-12	BIOUG04306-B07	BOLD:AAP9896	KR426388	Animalia;Arthropoda;Insecta;Diptera;Sciaridae	Sciaridae	2012-05-17/24	Bruce Peninsula National Park|Off trail near Visitors Centre	45.25	-81.65
CNBPB384-12	BIOUG04306-B08	BOLD:AAF7088	KM989996	Animalia;Arthropoda;Insecta;Diptera;Chironomidae;Chironominae;Micropsectra	Micropsectra subletteorum	2012-05-17/24	Bruce Peninsula National Park|Off trail near Visitors Centre	45.25	-81.65
CNBPB385-12	BIOUG04306-B09	BOLD:AAP9896	KR445648	Animalia;Arthropoda;Insecta;Diptera;Sciaridae	Sciaridae	2012-05-17/24	Bruce Peninsula National Park|Off trail near Visitors Centre	45.25	-81.65
CNBPB386-12	BIOUG04306-B10	BOLD:ACC1288	KR429576	Animalia;Arthropoda;Insecta;Diptera;Sciaridae;Leptosciarella	Leptosciarella	2012-05-17/24	Bruce Peninsula National Park|Off trail near Visitors Centre	45.25	-81.65
CNBPB387-12	BIOUG04306-B11	BOLD:AAF7088	KM989270	Animalia;Arthropoda;Insecta;Diptera;Chironomidae;Chironominae;Micropsectra	Micropsectra subletteorum	2012-05-17/24	Bruce Peninsula National Park|Off trail near Visitors Centre	45.25	-81.65
CNBPB388-12	BIOUG04306-B12	BOLD:ACY8937	KM988835	Animalia;Arthropoda;Insecta;Diptera;Chironomidae;Orthocladiinae;Heterotrissocladius	Heterotrissocladius	2012-05-17/24	Bruce Peninsula National Park|Off trail near Visitors Centre	45.25	-81.65
CNBPB389-12	BIOUG04306-C01		MF839986	Animalia;Arthropoda;Insecta;Diptera;Sciaridae	Sciaridae	2012-05-17/24	Bruce Peninsula National Park|Off trail near Visitors Centre	45.25	-81.65
CNBPB390-12	BIOUG04306-C02	BOLD:ACD0620	KM992941	Animalia;Arthropoda;Insecta;Diptera;Chironomidae;Orthocladiinae;Orthocladius	Orthocladius	2012-05-17/24	Bruce Peninsula National Park|Off trail near Visitors Centre	45.25	-81.65
CNBPB391-12	BIOUG04306-C03	BOLD:ACY8937	KM991912	Animalia;Arthropoda;Insecta;Diptera;Chironomidae;Orthocladiinae;Heterotrissocladius	Heterotrissocladius	2012-05-17/24	Bruce Peninsula National Park|Off trail near Visitors Centre	45.25	-81.65
CNBPB392-12	BIOUG04306-C04	BOLD:AAF7088	KM993166	Animalia;Arthropoda;Insecta;Diptera;Chironomidae;Chironominae;Micropsectra	Micropsectra subletteorum	2012-05-17/24	Bruce Peninsula National Park|Off trail near Visitors Centre	45.25	-81.65
CNBPB393-12	BIOUG04306-C05	BOLD:AAP9896	KR439493	Animalia;Arthropoda;Insecta;Diptera;Sciaridae	Sciaridae	2012-05-17/24	Bruce Peninsula National Park|Off trail near Visitors Centre	45.25	-81.65
CNBPB394-12	BIOUG04306-C06	BOLD:ACY8937	KM990191	Animalia;Arthropoda;Insecta;Diptera;Chironomidae;Orthocladiinae;Heterotrissocladius	Heterotrissocladius	2012-05-17/24	Bruce Peninsula National Park|Off trail near Visitors Centre	45.25	-81.65
CNBPB395-12	BIOUG04306-C07	BOLD:AAP9896	KR440598	Animalia;Arthropoda;Insecta;Diptera;Sciaridae	Sciaridae	2012-05-17/24	Bruce Peninsula National Park|Off trail near Visitors Centre	45.25	-81.65
CNBPB396-12	BIOUG04306-C08	BOLD:AAF7088	KM995655	Animalia;Arthropoda;Insecta;Diptera;Chironomidae;Chironominae;Micropsectra	Micropsectra subletteorum	2012-05-17/24	Bruce Peninsula National Park|Off trail near Visitors Centre	45.25	-81.65
CNBPB397-12	BIOUG04306-C09	BOLD:ACC1288	KR426573	Animalia;Arthropoda;Insecta;Diptera;Sciaridae;Leptosciarella	Leptosciarella	2012-05-17/24	Bruce Peninsula National Park|Off trail near Visitors Centre	45.25	-81.65
CNBPB398-12	BIOUG04306-C10	BOLD:ACY8937	KM991674	Animalia;Arthropoda;Insecta;Diptera;Chironomidae;Orthocladiinae;Heterotrissocladius	Heterotrissocladius	2012-05-17/24	Bruce Peninsula National Park|Off trail near Visitors Centre	45.25	-81.65
CNBPB399-12	BIOUG04306-C11	BOLD:AAF7088	KM991000	Animalia;Arthropoda;Insecta;Diptera;Chironomidae;Chironominae;Micropsectra	Micropsectra subletteorum	2012-05-17/24	Bruce Peninsula National Park|Off trail near Visitors Centre	45.25	-81.65
CNBPB400-12	BIOUG04306-C12	BOLD:AAK4963	KM990528	Animalia;Arthropoda;Insecta;Diptera;Chironomidae;Chironominae;Paracladopelma	Paracladopelma winnelli	2012-05-17/24	Bruce Peninsula National Park|Off trail near Visitors Centre	45.25	-81.65
CNBPB401-12	BIOUG04306-D01	BOLD:AAF7088	KM992767	Animalia;Arthropoda;Insecta;Diptera;Chironomidae;Chironominae;Micropsectra	Micropsectra subletteorum	2012-05-17/24	Bruce Peninsula National Park|Off trail near Visitors Centre	45.25	-81.65
CNBPB402-12	BIOUG04306-D02	BOLD:AAF7088	KM990830	Animalia;Arthropoda;Insecta;Diptera;Chironomidae;Chironominae;Micropsectra	Micropsectra subletteorum	2012-05-17/24	Bruce Peninsula National Park|Off trail near Visitors Centre	45.25	-81.65
CNBPB403-12	BIOUG04306-D03	BOLD:AAF7088	KM993118	Animalia;Arthropoda;Insecta;Diptera;Chironomidae;Chironominae;Micropsectra	Micropsectra subletteorum	2012-05-17/24	Bruce Peninsula National Park|Off trail near Visitors Centre	45.25	-81.65
CNBPB404-12	BIOUG04306-D04	BOLD:ACY8937	KM991892	Animalia;Arthropoda;Insecta;Diptera;Chironomidae;Orthocladiinae;Heterotrissocladius	Heterotrissocladius	2012-05-17/24	Bruce Peninsula National Park|Off trail near Visitors Centre	45.25	-81.65
CNBPB405-12	BIOUG04306-D05	BOLD:AAF7088	KM992499	Animalia;Arthropoda;Insecta;Diptera;Chironomidae;Chironominae;Micropsectra	Micropsectra subletteorum	2012-05-17/24	Bruce Peninsula National Park|Off trail near Visitors Centre	45.25	-81.65
CNBPB407-12	BIOUG04306-D07	BOLD:AAP9896	KR443963	Animalia;Arthropoda;Insecta;Diptera;Sciaridae	Sciaridae	2012-05-17/24	Bruce Peninsula National Park|Off trail near Visitors Centre	45.25	-81.65
CNBPB408-12	BIOUG04306-D08	BOLD:AAP9896	KR436708	Animalia;Arthropoda;Insecta;Diptera;Sciaridae	Sciaridae	2012-05-17/24	Bruce Peninsula National Park|Off trail near Visitors Centre	45.25	-81.65
CNBPB409-12	BIOUG04306-D09	BOLD:ACG4906	KM857301	Animalia;Arthropoda;Insecta;Diptera;Cecidomyiidae	Cecidomyiidae	2012-05-17/24	Bruce Peninsula National Park|Off trail near Visitors Centre	45.25	-81.65
CNBPB410-12	BIOUG04306-D10	BOLD:ACD0814	KR443955	Animalia;Arthropoda;Insecta;Diptera;Sciaridae	Sciaridae	2012-05-17/24	Bruce Peninsula National Park|Off trail near Visitors Centre	45.25	-81.65
CNBPB411-12	BIOUG04306-D11	BOLD:ACD0968	KR439227	Animalia;Arthropoda;Insecta;Diptera;Sciaridae;Bradysia	Bradysia	2012-05-17/24	Bruce Peninsula National Park|Off trail near Visitors Centre	45.25	-81.65
CNBPB412-12	BIOUG04306-D12	BOLD:AAU6613	KR433732	Animalia;Arthropoda;Insecta;Diptera;Sciaridae	Sciaridae	2012-05-17/24	Bruce Peninsula National Park|Off trail near Visitors Centre	45.25	-81.65
CNBPB413-12	BIOUG04306-E01	BOLD:AAP9896	KR443126	Animalia;Arthropoda;Insecta;Diptera;Sciaridae	Sciaridae	2012-05-17/24	Bruce Peninsula National Park|Off trail near Visitors Centre	45.25	-81.65
CNBPB414-12	BIOUG04306-E02	BOLD:AAP9896	KR434828	Animalia;Arthropoda;Insecta;Diptera;Sciaridae	Sciaridae	2012-05-17/24	Bruce Peninsula National Park|Off trail near Visitors Centre	45.25	-81.65
CNBPB415-12	BIOUG04306-E03	BOLD:ACA3384	KR428936	Animalia;Arthropoda;Insecta;Diptera;Sciaridae	Sciaridae	2012-05-17/24	Bruce Peninsula National Park|Off trail near Visitors Centre	45.25	-81.65
CNBPB416-12	BIOUG04306-E04	BOLD:ACC1288	KR436363	Animalia;Arthropoda;Insecta;Diptera;Sciaridae;Leptosciarella	Leptosciarella	2012-05-17/24	Bruce Peninsula National Park|Off trail near Visitors Centre	45.25	-81.65
CNBPB417-12	BIOUG04306-E05	BOLD:ACD0817	KR433319	Animalia;Arthropoda;Insecta;Diptera;Sciaridae	Sciaridae	2012-05-17/24	Bruce Peninsula National Park|Off trail near Visitors Centre	45.25	-81.65
CNBPB418-12	BIOUG04306-E06	BOLD:ACD0616	MF844838	Animalia;Arthropoda;Insecta;Diptera;Sciaridae	Sciaridae	2012-05-17/24	Bruce Peninsula National Park|Off trail near Visitors Centre	45.25	-81.65
CNBPB419-12	BIOUG04306-E07	BOLD:ACA3384	KR445208	Animalia;Arthropoda;Insecta;Diptera;Sciaridae	Sciaridae	2012-05-17/24	Bruce Peninsula National Park|Off trail near Visitors Centre	45.25	-81.65
CNBPB420-12	BIOUG04306-E08	BOLD:AAP9896	KR434762	Animalia;Arthropoda;Insecta;Diptera;Sciaridae	Sciaridae	2012-05-17/24	Bruce Peninsula National Park|Off trail near Visitors Centre	45.25	-81.65
CNBPB421-12	BIOUG04306-E09	BOLD:AAP9896	KR441120	Animalia;Arthropoda;Insecta;Diptera;Sciaridae	Sciaridae	2012-05-17/24	Bruce Peninsula National Park|Off trail near Visitors Centre	45.25	-81.65
CNBPB422-12	BIOUG04306-E10	BOLD:AAP9896	KR441601	Animalia;Arthropoda;Insecta;Diptera;Sciaridae	Sciaridae	2012-05-17/24	Bruce Peninsula National Park|Off trail near Visitors Centre	45.25	-81.65
CNBPB423-12	BIOUG04306-E11	BOLD:ACG4906	KM865979	Animalia;Arthropoda;Insecta;Diptera;Cecidomyiidae	Cecidomyiidae	2012-05-17/24	Bruce Peninsula National Park|Off trail near Visitors Centre	45.25	-81.65
CNBPB424-12	BIOUG04306-E12	BOLD:AAP9896	KR432065	Animalia;Arthropoda;Insecta;Diptera;Sciaridae	Sciaridae	2012-05-17/24	Bruce Peninsula National Park|Off trail near Visitors Centre	45.25	-81.65
CNBPB425-12	BIOUG04306-F01	BOLD:AAP9896	KR443093	Animalia;Arthropoda;Insecta;Diptera;Sciaridae	Sciaridae	2012-05-17/24	Bruce Peninsula National Park|Off trail near Visitors Centre	45.25	-81.65
CNBPB426-12	BIOUG04306-F02		MG474749	Animalia;Arthropoda;Insecta;Diptera;Sciaridae	Sciaridae	2012-05-17/24	Bruce Peninsula National Park|Off trail near Visitors Centre	45.25	-81.65
CNBPB427-12	BIOUG04306-F03	BOLD:AAP9896	KR445560	Animalia;Arthropoda;Insecta;Diptera;Sciaridae	Sciaridae	2012-05-17/24	Bruce Peninsula National Park|Off trail near Visitors Centre	45.25	-81.65
CNBPB428-12	BIOUG04306-F04	BOLD:ACD0674	KM988125	Animalia;Arthropoda;Insecta;Diptera;Chironomidae;Orthocladiinae;Bryophaenocladius	Bryophaenocladius	2012-05-17/24	Bruce Peninsula National Park|Off trail near Visitors Centre	45.25	-81.65
CNBPB429-12	BIOUG04306-F05	BOLD:AAP9896	KR443341	Animalia;Arthropoda;Insecta;Diptera;Sciaridae	Sciaridae	2012-05-17/24	Bruce Peninsula National Park|Off trail near Visitors Centre	45.25	-81.65
CNBPB430-12	BIOUG04306-F06	BOLD:ACC1288	KR438301	Animalia;Arthropoda;Insecta;Diptera;Sciaridae;Leptosciarella	Leptosciarella	2012-05-17/24	Bruce Peninsula National Park|Off trail near Visitors Centre	45.25	-81.65
CNBPB431-12	BIOUG04306-F07	BOLD:AAP5343	KM855441	Animalia;Arthropoda;Insecta;Diptera;Cecidomyiidae	Cecidomyiidae	2012-05-17/24	Bruce Peninsula National Park|Off trail near Visitors Centre	45.25	-81.65
CNBPB432-12	BIOUG04306-F08	BOLD:AAP9896	KR440594	Animalia;Arthropoda;Insecta;Diptera;Sciaridae	Sciaridae	2012-05-17/24	Bruce Peninsula National Park|Off trail near Visitors Centre	45.25	-81.65
CNBPB433-12	BIOUG04306-F09	BOLD:ACC1928	KR441819	Animalia;Arthropoda;Insecta;Diptera;Sciaridae;Lycoriella	Lycoriella	2012-05-17/24	Bruce Peninsula National Park|Off trail near Visitors Centre	45.25	-81.65
CNBPB434-12	BIOUG04306-F10	BOLD:AAF9802	KR428402	Animalia;Arthropoda;Insecta;Diptera;Empididae;Empidinae;Rhamphomyia	Rhamphomyia latilobata	2012-05-17/24	Bruce Peninsula National Park|Off trail near Visitors Centre	45.25	-81.65
CNBPB436-12	BIOUG04306-F12	BOLD:AAF7088	KM991403	Animalia;Arthropoda;Insecta;Diptera;Chironomidae;Chironominae;Micropsectra	Micropsectra subletteorum	2012-05-17/24	Bruce Peninsula National Park|Off trail near Visitors Centre	45.25	-81.65
CNBPB437-12	BIOUG04306-G01	BOLD:AAF7088	KM990204	Animalia;Arthropoda;Insecta;Diptera;Chironomidae;Chironominae;Micropsectra	Micropsectra subletteorum	2012-05-17/24	Bruce Peninsula National Park|Off trail near Visitors Centre	45.25	-81.65
CNBPB438-12	BIOUG04306-G02	BOLD:AAK4963	KM990982	Animalia;Arthropoda;Insecta;Diptera;Chironomidae;Chironominae;Paracladopelma	Paracladopelma winnelli	2012-05-17/24	Bruce Peninsula National Park|Off trail near Visitors Centre	45.25	-81.65
CNBPB439-12	BIOUG04306-G03	BOLD:ACY8937	KM990763	Animalia;Arthropoda;Insecta;Diptera;Chironomidae;Orthocladiinae;Heterotrissocladius	Heterotrissocladius	2012-05-17/24	Bruce Peninsula National Park|Off trail near Visitors Centre	45.25	-81.65
CNBPB441-12	BIOUG04306-G05	BOLD:AAF7088	KM990566	Animalia;Arthropoda;Insecta;Diptera;Chironomidae;Chironominae;Micropsectra	Micropsectra subletteorum	2012-05-17/24	Bruce Peninsula National Park|Off trail near Visitors Centre	45.25	-81.65
CNBPB442-12	BIOUG04306-G06	BOLD:AAF7088	KM994648	Animalia;Arthropoda;Insecta;Diptera;Chironomidae;Chironominae;Micropsectra	Micropsectra subletteorum	2012-05-17/24	Bruce Peninsula National Park|Off trail near Visitors Centre	45.25	-81.65
CNBPB443-12	BIOUG04306-G07	BOLD:AAF7088	KM990082	Animalia;Arthropoda;Insecta;Diptera;Chironomidae;Chironominae;Micropsectra	Micropsectra subletteorum	2012-05-17/24	Bruce Peninsula National Park|Off trail near Visitors Centre	45.25	-81.65
CNBPB444-12	BIOUG04306-G08	BOLD:AAF7088	KM989289	Animalia;Arthropoda;Insecta;Diptera;Chironomidae;Chironominae;Micropsectra	Micropsectra subletteorum	2012-05-17/24	Bruce Peninsula National Park|Off trail near Visitors Centre	45.25	-81.65
CNBPB445-12	BIOUG04306-G09	BOLD:AAP6411	KR428680	Animalia;Arthropoda;Insecta;Diptera;Phoridae;Metopininae;Megaselia	Megaselia	2012-05-17/24	Bruce Peninsula National Park|Off trail near Visitors Centre	45.25	-81.65
CNBPB446-12	BIOUG04306-G10	BOLD:AAK4963	KM988638	Animalia;Arthropoda;Insecta;Diptera;Chironomidae;Chironominae;Paracladopelma	Paracladopelma winnelli	2012-05-17/24	Bruce Peninsula National Park|Off trail near Visitors Centre	45.25	-81.65
CNBPB447-12	BIOUG04306-G11	BOLD:AAF7088	KM992126	Animalia;Arthropoda;Insecta;Diptera;Chironomidae;Chironominae;Micropsectra	Micropsectra subletteorum	2012-05-17/24	Bruce Peninsula National Park|Off trail near Visitors Centre	45.25	-81.65
CNBPB448-12	BIOUG04306-G12	BOLD:AAF7088	KM992778	Animalia;Arthropoda;Insecta;Diptera;Chironomidae;Chironominae;Micropsectra	Micropsectra subletteorum	2012-05-17/24	Bruce Peninsula National Park|Off trail near Visitors Centre	45.25	-81.65
CNBPB449-12	BIOUG04306-H01	BOLD:ACD0654	KR440622	Animalia;Arthropoda;Insecta;Diptera;Sciaridae	Sciaridae	2012-05-17/24	Bruce Peninsula National Park|Off trail near Visitors Centre	45.25	-81.65
CNBPB450-12	BIOUG04306-H02	BOLD:AAF7088	KM990935	Animalia;Arthropoda;Insecta;Diptera;Chironomidae;Chironominae;Micropsectra	Micropsectra subletteorum	2012-05-17/24	Bruce Peninsula National Park|Off trail near Visitors Centre	45.25	-81.65
CNBPB451-12	BIOUG04306-H03	BOLD:ACC4669	KM992997	Animalia;Arthropoda;Insecta;Diptera;Chironomidae;Orthocladiinae	Orthocladiinae	2012-05-17/24	Bruce Peninsula National Park|Off trail near Visitors Centre	45.25	-81.65
CNBPB452-12	BIOUG04306-H04	BOLD:AAF7088	KM990076	Animalia;Arthropoda;Insecta;Diptera;Chironomidae;Chironominae;Micropsectra	Micropsectra subletteorum	2012-05-17/24	Bruce Peninsula National Park|Off trail near Visitors Centre	45.25	-81.65
CNBPB453-12	BIOUG04306-H05	BOLD:AAG9713	KR429020	Animalia;Arthropoda;Insecta;Diptera;Dolichopodidae;Sympycninae;Sympycnus	Sympycnus lineatus	2012-05-17/24	Bruce Peninsula National Park|Off trail near Visitors Centre	45.25	-81.65
CNBPB454-12	BIOUG04306-H06	BOLD:ACY8937	KM992492	Animalia;Arthropoda;Insecta;Diptera;Chironomidae;Orthocladiinae;Heterotrissocladius	Heterotrissocladius	2012-05-17/24	Bruce Peninsula National Park|Off trail near Visitors Centre	45.25	-81.65
CNBPB455-12	BIOUG04306-H07	BOLD:ACY8937	KM992968	Animalia;Arthropoda;Insecta;Diptera;Chironomidae;Orthocladiinae;Heterotrissocladius	Heterotrissocladius	2012-05-17/24	Bruce Peninsula National Park|Off trail near Visitors Centre	45.25	-81.65
CNBPB456-12	BIOUG04306-H08	BOLD:ACY8937	KM992364	Animalia;Arthropoda;Insecta;Diptera;Chironomidae;Orthocladiinae;Heterotrissocladius	Heterotrissocladius	2012-05-17/24	Bruce Peninsula National Park|Off trail near Visitors Centre	45.25	-81.65
CNBPB457-12	BIOUG04306-H09	BOLD:AAF7088	KM990711	Animalia;Arthropoda;Insecta;Diptera;Chironomidae;Chironominae;Micropsectra	Micropsectra subletteorum	2012-05-17/24	Bruce Peninsula National Park|Off trail near Visitors Centre	45.25	-81.65
CNBPB458-12	BIOUG04306-H10	BOLD:AAF7088	KM992743	Animalia;Arthropoda;Insecta;Diptera;Chironomidae;Chironominae;Micropsectra	Micropsectra subletteorum	2012-05-17/24	Bruce Peninsula National Park|Off trail near Visitors Centre	45.25	-81.65
CNBPB459-12	BIOUG04306-H11	BOLD:AAF7088	KM989759	Animalia;Arthropoda;Insecta;Diptera;Chironomidae;Chironominae;Micropsectra	Micropsectra subletteorum	2012-05-17/24	Bruce Peninsula National Park|Off trail near Visitors Centre	45.25	-81.65
CNBPB460-12	BIOUG04307-A01	BOLD:AAF7088	KM994381	Animalia;Arthropoda;Insecta;Diptera;Chironomidae;Chironominae;Micropsectra	Micropsectra subletteorum	2012-05-17/24	Bruce Peninsula National Park|Off trail near Visitors Centre	45.25	-81.65
CNBPB461-12	BIOUG04307-A02	BOLD:AAF7088	KM994107	Animalia;Arthropoda;Insecta;Diptera;Chironomidae;Chironominae;Micropsectra	Micropsectra subletteorum	2012-05-17/24	Bruce Peninsula National Park|Off trail near Visitors Centre	45.25	-81.65
CNBPB462-12	BIOUG04307-A03	BOLD:AAF7088	KM991918	Animalia;Arthropoda;Insecta;Diptera;Chironomidae;Chironominae;Micropsectra	Micropsectra subletteorum	2012-05-17/24	Bruce Peninsula National Park|Off trail near Visitors Centre	45.25	-81.65
CNBPB463-12	BIOUG04307-A04	BOLD:AAF7088	KM989967	Animalia;Arthropoda;Insecta;Diptera;Chironomidae;Chironominae;Micropsectra	Micropsectra subletteorum	2012-05-17/24	Bruce Peninsula National Park|Off trail near Visitors Centre	45.25	-81.65
CNBPB464-12	BIOUG04307-A05	BOLD:ADH7640	KR435198	Animalia;Arthropoda;Insecta;Diptera;Sciaridae	Sciaridae	2012-05-17/24	Bruce Peninsula National Park|Off trail near Visitors Centre	45.25	-81.65
CNBPB465-12	BIOUG04307-A06	BOLD:AAP9896	KR426732	Animalia;Arthropoda;Insecta;Diptera;Sciaridae	Sciaridae	2012-05-17/24	Bruce Peninsula National Park|Off trail near Visitors Centre	45.25	-81.65
CNBPB466-12	BIOUG04307-A07	BOLD:AAF7088	KM991252	Animalia;Arthropoda;Insecta;Diptera;Chironomidae;Chironominae;Micropsectra	Micropsectra subletteorum	2012-05-17/24	Bruce Peninsula National Park|Off trail near Visitors Centre	45.25	-81.65
CNBPB467-12	BIOUG04307-A08	BOLD:AAF7088	KM991603	Animalia;Arthropoda;Insecta;Diptera;Chironomidae;Chironominae;Micropsectra	Micropsectra subletteorum	2012-05-17/24	Bruce Peninsula National Park|Off trail near Visitors Centre	45.25	-81.65
CNBPB468-12	BIOUG04307-A09	BOLD:AAH3937	KR435803	Animalia;Arthropoda;Insecta;Diptera;Sciaridae;Corynoptera	Corynoptera	2012-05-17/24	Bruce Peninsula National Park|Off trail near Visitors Centre	45.25	-81.65
CNBPB469-12	BIOUG04307-A10	BOLD:AAF7088	KM990851	Animalia;Arthropoda;Insecta;Diptera;Chironomidae;Chironominae;Micropsectra	Micropsectra subletteorum	2012-05-17/24	Bruce Peninsula National Park|Off trail near Visitors Centre	45.25	-81.65
CNBPB470-12	BIOUG04307-A11	BOLD:AAF7088	KM990735	Animalia;Arthropoda;Insecta;Diptera;Chironomidae;Chironominae;Micropsectra	Micropsectra subletteorum	2012-05-17/24	Bruce Peninsula National Park|Off trail near Visitors Centre	45.25	-81.65
CNBPB471-12	BIOUG04307-A12	BOLD:ACD0954	MF845358	Animalia;Arthropoda;Insecta;Diptera;Sciaridae	Sciaridae	2012-05-17/24	Bruce Peninsula National Park|Off trail near Visitors Centre	45.25	-81.65
CNBPB472-12	BIOUG04307-B01	BOLD:AAF7088	KM994334	Animalia;Arthropoda;Insecta;Diptera;Chironomidae;Chironominae;Micropsectra	Micropsectra subletteorum	2012-05-17/24	Bruce Peninsula National Park|Off trail near Visitors Centre	45.25	-81.65
CNBPB473-12	BIOUG04307-B02	BOLD:AAF7088	KM992252	Animalia;Arthropoda;Insecta;Diptera;Chironomidae;Chironominae;Micropsectra	Micropsectra subletteorum	2012-05-17/24	Bruce Peninsula National Park|Off trail near Visitors Centre	45.25	-81.65
CNBPB474-12	BIOUG04307-B03	BOLD:AAF7088	KM989353	Animalia;Arthropoda;Insecta;Diptera;Chironomidae;Chironominae;Micropsectra	Micropsectra subletteorum	2012-05-17/24	Bruce Peninsula National Park|Off trail near Visitors Centre	45.25	-81.65
CNBPB475-12	BIOUG04307-B04	BOLD:AAP9896	KR431074	Animalia;Arthropoda;Insecta;Diptera;Sciaridae	Sciaridae	2012-05-17/24	Bruce Peninsula National Park|Off trail near Visitors Centre	45.25	-81.65
CNBPB476-12	BIOUG04307-B05	BOLD:AAF7088	KM992798	Animalia;Arthropoda;Insecta;Diptera;Chironomidae;Chironominae;Micropsectra	Micropsectra subletteorum	2012-05-17/24	Bruce Peninsula National Park|Off trail near Visitors Centre	45.25	-81.65
CNBPB478-12	BIOUG04307-B07	BOLD:AAF7088	KM995019	Animalia;Arthropoda;Insecta;Diptera;Chironomidae;Chironominae;Micropsectra	Micropsectra subletteorum	2012-05-17/24	Bruce Peninsula National Park|Off trail near Visitors Centre	45.25	-81.65
CNBPB479-12	BIOUG04307-B08	BOLD:AAP9896	KR439688	Animalia;Arthropoda;Insecta;Diptera;Sciaridae	Sciaridae	2012-05-17/24	Bruce Peninsula National Park|Off trail near Visitors Centre	45.25	-81.65
CNBPB481-12	BIOUG04307-B10	BOLD:ACY8937	KM990550	Animalia;Arthropoda;Insecta;Diptera;Chironomidae;Orthocladiinae;Heterotrissocladius	Heterotrissocladius	2012-05-17/24	Bruce Peninsula National Park|Off trail near Visitors Centre	45.25	-81.65
CNBPB482-12	BIOUG04307-B11	BOLD:AAF7088	KM995565	Animalia;Arthropoda;Insecta;Diptera;Chironomidae;Chironominae;Micropsectra	Micropsectra subletteorum	2012-05-17/24	Bruce Peninsula National Park|Off trail near Visitors Centre	45.25	-81.65
CNBPB483-12	BIOUG04307-B12	BOLD:AAF7088	KM989047	Animalia;Arthropoda;Insecta;Diptera;Chironomidae;Chironominae;Micropsectra	Micropsectra subletteorum	2012-05-17/24	Bruce Peninsula National Park|Off trail near Visitors Centre	45.25	-81.65
CNBPB485-12	BIOUG04307-C02	BOLD:AAF7088	KM990965	Animalia;Arthropoda;Insecta;Diptera;Chironomidae;Chironominae;Micropsectra	Micropsectra subletteorum	2012-05-17/24	Bruce Peninsula National Park|Off trail near Visitors Centre	45.25	-81.65
CNBPB488-12	BIOUG04307-C05	BOLD:AAF7088	KM989515	Animalia;Arthropoda;Insecta;Diptera;Chironomidae;Chironominae;Micropsectra	Micropsectra subletteorum	2012-05-17/24	Bruce Peninsula National Park|Off trail near Visitors Centre	45.25	-81.65
CNBPB489-12	BIOUG04307-C06	BOLD:AAK4963	KM991611	Animalia;Arthropoda;Insecta;Diptera;Chironomidae;Chironominae;Paracladopelma	Paracladopelma winnelli	2012-05-17/24	Bruce Peninsula National Park|Off trail near Visitors Centre	45.25	-81.65
CNBPB490-12	BIOUG04307-C07	BOLD:AAF7088	KM988794	Animalia;Arthropoda;Insecta;Diptera;Chironomidae;Chironominae;Micropsectra	Micropsectra subletteorum	2012-05-17/24	Bruce Peninsula National Park|Off trail near Visitors Centre	45.25	-81.65
CNBPB491-12	BIOUG04307-C08	BOLD:AAF7088	KM993922	Animalia;Arthropoda;Insecta;Diptera;Chironomidae;Chironominae;Micropsectra	Micropsectra subletteorum	2012-05-17/24	Bruce Peninsula National Park|Off trail near Visitors Centre	45.25	-81.65
CNBPB492-12	BIOUG04307-C09	BOLD:AAF7088	KM994005	Animalia;Arthropoda;Insecta;Diptera;Chironomidae;Chironominae;Micropsectra	Micropsectra subletteorum	2012-05-17/24	Bruce Peninsula National Park|Off trail near Visitors Centre	45.25	-81.65
CNBPB493-12	BIOUG04307-C10	BOLD:AAF7088	KM988195	Animalia;Arthropoda;Insecta;Diptera;Chironomidae;Chironominae;Micropsectra	Micropsectra subletteorum	2012-05-17/24	Bruce Peninsula National Park|Off trail near Visitors Centre	45.25	-81.65
CNBPB494-12	BIOUG04307-C11	BOLD:ACD1216	KR430463	Animalia;Arthropoda;Insecta;Diptera;Sciaridae	Sciaridae	2012-05-17/24	Bruce Peninsula National Park|Off trail near Visitors Centre	45.25	-81.65
CNBPB495-12	BIOUG04307-C12	BOLD:ACA4749	KM989286	Animalia;Arthropoda;Insecta;Diptera;Chironomidae;Orthocladiinae	Orthocladiinae	2012-05-17/24	Bruce Peninsula National Park|Off trail near Visitors Centre	45.25	-81.65
CNBPB496-12	BIOUG04307-D01	BOLD:AAL7895	KR425760	Animalia;Arthropoda;Insecta;Diptera;Sciaridae	Sciaridae	2012-05-17/24	Bruce Peninsula National Park|Off trail near Visitors Centre	45.25	-81.65
CNBPB497-12	BIOUG04307-D02	BOLD:AAF7088	KM990591	Animalia;Arthropoda;Insecta;Diptera;Chironomidae;Chironominae;Micropsectra	Micropsectra subletteorum	2012-05-17/24	Bruce Peninsula National Park|Off trail near Visitors Centre	45.25	-81.65
CNBPB498-12	BIOUG04307-D03	BOLD:AAF7088	KM992288	Animalia;Arthropoda;Insecta;Diptera;Chironomidae;Chironominae;Micropsectra	Micropsectra subletteorum	2012-05-17/24	Bruce Peninsula National Park|Off trail near Visitors Centre	45.25	-81.65
CNBPB499-12	BIOUG04307-D04	BOLD:AAP9896	KR439933	Animalia;Arthropoda;Insecta;Diptera;Sciaridae	Sciaridae	2012-05-17/24	Bruce Peninsula National Park|Off trail near Visitors Centre	45.25	-81.65
CNBPB500-12	BIOUG04307-D05	BOLD:AAF7088	KM990989	Animalia;Arthropoda;Insecta;Diptera;Chironomidae;Chironominae;Micropsectra	Micropsectra subletteorum	2012-05-17/24	Bruce Peninsula National Park|Off trail near Visitors Centre	45.25	-81.65
CNBPB502-12	BIOUG04307-D07	BOLD:AAF7088	KM989801	Animalia;Arthropoda;Insecta;Diptera;Chironomidae;Chironominae;Micropsectra	Micropsectra subletteorum	2012-05-17/24	Bruce Peninsula National Park|Off trail near Visitors Centre	45.25	-81.65
CNBPB503-12	BIOUG04307-D08	BOLD:AAF9014	KR441976	Animalia;Arthropoda;Insecta;Diptera;Limoniidae;Chioneinae;Symplecta	Symplecta cana	2012-05-17/24	Bruce Peninsula National Park|Off trail near Visitors Centre	45.25	-81.65
CNBPB504-12	BIOUG04307-D09	BOLD:AAP9896	KR433357	Animalia;Arthropoda;Insecta;Diptera;Sciaridae	Sciaridae	2012-05-17/24	Bruce Peninsula National Park|Off trail near Visitors Centre	45.25	-81.65
CNBPB505-12	BIOUG04307-D10	BOLD:AAF7088	KM993251	Animalia;Arthropoda;Insecta;Diptera;Chironomidae;Chironominae;Micropsectra	Micropsectra subletteorum	2012-05-17/24	Bruce Peninsula National Park|Off trail near Visitors Centre	45.25	-81.65
CNBPB506-12	BIOUG04307-D11	BOLD:AAF7088	KM993905	Animalia;Arthropoda;Insecta;Diptera;Chironomidae;Chironominae;Micropsectra	Micropsectra subletteorum	2012-05-17/24	Bruce Peninsula National Park|Off trail near Visitors Centre	45.25	-81.65
CNBPB507-12	BIOUG04307-D12	BOLD:AAF7088	KM993649	Animalia;Arthropoda;Insecta;Diptera;Chironomidae;Chironominae;Micropsectra	Micropsectra subletteorum	2012-05-17/24	Bruce Peninsula National Park|Off trail near Visitors Centre	45.25	-81.65
CNBPB508-12	BIOUG04307-E01	BOLD:AAF7088	KM988532	Animalia;Arthropoda;Insecta;Diptera;Chironomidae;Chironominae;Micropsectra	Micropsectra subletteorum	2012-05-17/24	Bruce Peninsula National Park|Off trail near Visitors Centre	45.25	-81.65
CNBPB509-12	BIOUG04307-E02	BOLD:AAF9014	KR431102	Animalia;Arthropoda;Insecta;Diptera;Limoniidae;Chioneinae;Symplecta	Symplecta cana	2012-05-17/24	Bruce Peninsula National Park|Off trail near Visitors Centre	45.25	-81.65
CNBPB510-12	BIOUG03417-D03	BOLD:AAP7841	KM843920	Animalia;Arthropoda;Insecta;Coleoptera;Scraptiidae	Scraptiidae	2012-05-17/24	Bruce Peninsula National Park|Off trail near Visitors Centre	45.25	-81.65
CNBPB511-12	BIOUG03417-D04	BOLD:AAP7841	KM846877	Animalia;Arthropoda;Insecta;Coleoptera;Scraptiidae	Scraptiidae	2012-05-17/24	Bruce Peninsula National Park|Off trail near Visitors Centre	45.25	-81.65
CNBPB512-12	BIOUG03417-D05	BOLD:AAP8586	KM845898	Animalia;Arthropoda;Insecta;Coleoptera;Ptinidae;Anobiinae;Hadrobregmus	Hadrobregmus notatus	2012-05-17/24	Bruce Peninsula National Park|Off trail near Visitors Centre	45.25	-81.65
CNBPB513-12	BIOUG03417-D06	BOLD:AAP7841	KM845209	Animalia;Arthropoda;Insecta;Coleoptera;Scraptiidae	Scraptiidae	2012-05-17/24	Bruce Peninsula National Park|Off trail near Visitors Centre	45.25	-81.65
CNBPB514-12	BIOUG03417-D07	BOLD:AAP7841	KM846662	Animalia;Arthropoda;Insecta;Coleoptera;Scraptiidae	Scraptiidae	2012-05-17/24	Bruce Peninsula National Park|Off trail near Visitors Centre	45.25	-81.65
CNBPB516-12	BIOUG03880-F09	BOLD:AAD1498	KM834406	Animalia;Arthropoda;Arachnida;Araneae;Linyphiidae;Grammonota	Grammonota pictilis	2012-05-17/24	Bruce Peninsula National Park|Off trail near Visitors Centre	45.25	-81.65
CNBPB517-12	BIOUG03880-F10	BOLD:AAD1498	KM826077	Animalia;Arthropoda;Arachnida;Araneae;Linyphiidae;Grammonota	Grammonota pictilis	2012-05-17/24	Bruce Peninsula National Park|Off trail near Visitors Centre	45.25	-81.65
CNBPB518-12	BIOUG02742-F10	BOLD:AAF4976	KM850491	Animalia;Arthropoda;Insecta;Coleoptera;Lampyridae;Lampyrinae;Ellychnia	Ellychnia	2012-05-17/24	Bruce Peninsula National Park|Off trail near Visitors Centre	45.25	-81.65
CNBPB519-12	BIOUG02742-F11	BOLD:AAH2378	KM843183	Animalia;Arthropoda;Insecta;Coleoptera;Elateridae;Elaterinae;Melanotus	Melanotus castanipes	2012-05-17/24	Bruce Peninsula National Park|Off trail near Visitors Centre	45.25	-81.65
CNBPB520-12	BIOUG02742-F12	BOLD:AAF4976	KM843950	Animalia;Arthropoda;Insecta;Coleoptera;Lampyridae;Lampyrinae;Ellychnia	Ellychnia corrusca	2012-05-17/24	Bruce Peninsula National Park|Off trail near Visitors Centre	45.25	-81.65
CNBPB521-12	BIOUG02742-G01	BOLD:AAG5193	KM848295	Animalia;Arthropoda;Insecta;Coleoptera;Curculionidae;Entiminae;Otiorhynchus	Otiorhynchus singularis	2012-05-17/24	Bruce Peninsula National Park|Off trail near Visitors Centre	45.25	-81.65
CNBPB522-12	BIOUG04107-G10	BOLD:ACE6468	KR575486	Animalia;Arthropoda;Insecta;Hemiptera;Cicadellidae;Typhlocybinae;Erythroneura	Erythroneura	2012-05-17/24	Bruce Peninsula National Park|Off trail near Visitors Centre	45.25	-81.65
CNBPB523-12	BIOUG04107-G11	BOLD:AAB4394	KR571417	Animalia;Arthropoda;Insecta;Hemiptera;Aphididae;Chaitophorinae;Chaitophorus	Chaitophorus neglectus	2012-05-17/24	Bruce Peninsula National Park|Off trail near Visitors Centre	45.25	-81.65
CNBPB524-12	BIOUG04107-G12	BOLD:ACE6468	KR577228	Animalia;Arthropoda;Insecta;Hemiptera;Cicadellidae;Typhlocybinae;Erythroneura	Erythroneura	2012-05-17/24	Bruce Peninsula National Park|Off trail near Visitors Centre	45.25	-81.65
CNBPB525-12	BIOUG04107-H01	BOLD:ACE6468	KR570145	Animalia;Arthropoda;Insecta;Hemiptera;Cicadellidae;Typhlocybinae;Erythroneura	Erythroneura	2012-05-17/24	Bruce Peninsula National Park|Off trail near Visitors Centre	45.25	-81.65
CNBPB528-12	BIOUG04308-A03	BOLD:ACD9082	KM830640	Animalia;Arthropoda;Arachnida;Sarcoptiformes;Oripodidae	Oripodidae	2012-05-17/24	Bruce Peninsula National Park|Off trail near Visitors Centre	45.25	-81.65
CNBPB530-12	BIOUG04308-A05	BOLD:ACC7942	KM830419	Animalia;Arthropoda;Arachnida;Sarcoptiformes;Oripodidae	Oripodidae	2012-05-17/24	Bruce Peninsula National Park|Off trail near Visitors Centre	45.25	-81.65
CNBPB536-12	BIOUG04308-A11	BOLD:AAV0589	KM837639	Animalia;Arthropoda;Arachnida;Mesostigmata;Blattisociidae;Platyseiinae;Cheiroseius	Cheiroseius	2012-05-17/24	Bruce Peninsula National Park|Off trail near Visitors Centre	45.25	-81.65
CNBPB539-12	BIOUG04308-B02	BOLD:ACM8843	KM836669	Animalia;Arthropoda;Arachnida;Sarcoptiformes;Oripodidae	Oripodidae	2012-05-17/24	Bruce Peninsula National Park|Off trail near Visitors Centre	45.25	-81.65
CNBPB540-12	BIOUG04308-B03	BOLD:ACD9082	KM838991	Animalia;Arthropoda;Arachnida;Sarcoptiformes;Oripodidae	Oripodidae	2012-05-17/24	Bruce Peninsula National Park|Off trail near Visitors Centre	45.25	-81.65
CNBPB541-12	BIOUG04308-B04	BOLD:ACD8948	KM835987	Animalia;Arthropoda;Arachnida;Sarcoptiformes;Scheloribatidae	Scheloribatidae	2012-05-17/24	Bruce Peninsula National Park|Off trail near Visitors Centre	45.25	-81.65
CNBPB542-12	BIOUG04308-B05	BOLD:ACD8948	KM824150	Animalia;Arthropoda;Arachnida;Sarcoptiformes;Scheloribatidae	Scheloribatidae	2012-05-17/24	Bruce Peninsula National Park|Off trail near Visitors Centre	45.25	-81.65
CNBPB546-12	BIOUG04308-B09	BOLD:ACD9114	KM834556	Animalia;Arthropoda;Arachnida;Sarcoptiformes;Oripodidae	Oripodidae	2012-05-17/24	Bruce Peninsula National Park|Off trail near Visitors Centre	45.25	-81.65
CNBPB549-12	BIOUG04308-B12	BOLD:ACD8948	KM830143	Animalia;Arthropoda;Arachnida;Sarcoptiformes;Scheloribatidae	Scheloribatidae	2012-05-17/24	Bruce Peninsula National Park|Off trail near Visitors Centre	45.25	-81.65
CNBPB550-12	BIOUG03419-F04	BOLD:AAA2372	KR783330	Animalia;Arthropoda;Insecta;Hymenoptera;Formicidae;Formicinae;Camponotus	Camponotus herculeanus	2012-05-17/24	Bruce Peninsula National Park|Off trail near Visitors Centre	45.25	-81.65
CNBPB551-12	BIOUG03419-F05	BOLD:AAA2372	KR807779	Animalia;Arthropoda;Insecta;Hymenoptera;Formicidae;Formicinae;Camponotus	Camponotus herculeanus	2012-05-17/24	Bruce Peninsula National Park|Off trail near Visitors Centre	45.25	-81.65
CNBPB552-12	BIOUG03419-F06	BOLD:AAG0387	KR790637	Animalia;Arthropoda;Insecta;Hymenoptera;Ichneumonidae;Pimplinae;Pimpla	Pimpla	2012-05-17/24	Bruce Peninsula National Park|Off trail near Visitors Centre	45.25	-81.65
CNBPB554-12	BIOUG03419-F08	BOLD:AAU8353	KR789822	Animalia;Arthropoda;Insecta;Hymenoptera;Ichneumonidae;Banchinae	Banchinae	2012-05-17/24	Bruce Peninsula National Park|Off trail near Visitors Centre	45.25	-81.65
CNBPB555-12	BIOUG03419-F09	BOLD:ABX5561	KR795063	Animalia;Arthropoda;Insecta;Hymenoptera;Ichneumonidae;Cryptinae	Cryptinae	2012-05-17/24	Bruce Peninsula National Park|Off trail near Visitors Centre	45.25	-81.65
CNBPB556-12	BIOUG03419-F10	BOLD:ABX5561	KR805233	Animalia;Arthropoda;Insecta;Hymenoptera;Ichneumonidae;Cryptinae	Cryptinae	2012-05-17/24	Bruce Peninsula National Park|Off trail near Visitors Centre	45.25	-81.65
CNBPB557-13	BIOUG03133-D01	BOLD:AAA3080	KM528158	Animalia;Arthropoda;Insecta;Trichoptera;Limnephilidae;Limnephilinae;Limnephilus	Limnephilus submonilifer	2012-05-17/24	Bruce Peninsula National Park|Off trail near Visitors Centre	45.25	-81.65
CNBPB558-13	BIOUG03133-D02	BOLD:AAA3080	KM536279	Animalia;Arthropoda;Insecta;Trichoptera;Limnephilidae;Limnephilinae;Limnephilus	Limnephilus submonilifer	2012-05-17/24	Bruce Peninsula National Park|Off trail near Visitors Centre	45.25	-81.65
CNBPB559-13	BIOUG03133-D03	BOLD:AAG0893	KM528945	Animalia;Arthropoda;Insecta;Neuroptera;Hemerobiidae;Microminae;Micromus	Micromus subanticus	2012-05-17/24	Bruce Peninsula National Park|Off trail near Visitors Centre	45.25	-81.65
CNBPB560-13	BIOUG03168-D03	BOLD:ACF8200	KM843001	Animalia;Arthropoda;Insecta;Coleoptera;Elateridae;Elaterinae;Ampedus	Ampedus miniipennis	2012-05-17/24	Bruce Peninsula National Park|Off trail near Visitors Centre	45.25	-81.65
CNBPB561-13	BIOUG03168-D04	BOLD:AAP7863	KM842700	Animalia;Arthropoda;Insecta;Coleoptera;Elateridae;Elaterinae;Ampedus	Ampedus pullus	2012-05-17/24	Bruce Peninsula National Park|Off trail near Visitors Centre	45.25	-81.65
CNBPB562-13	BIOUG03168-D05	BOLD:ACF8200	KM846173	Animalia;Arthropoda;Insecta;Coleoptera;Elateridae;Elaterinae;Ampedus	Ampedus miniipennis	2012-05-17/24	Bruce Peninsula National Park|Off trail near Visitors Centre	45.25	-81.65
CNBPB563-13	BIOUG03168-D06	BOLD:ACF8200	KM850972	Animalia;Arthropoda;Insecta;Coleoptera;Elateridae;Elaterinae;Ampedus	Ampedus miniipennis	2012-05-17/24	Bruce Peninsula National Park|Off trail near Visitors Centre	45.25	-81.65
CNBPB564-13	BIOUG03168-D07	BOLD:ACA3938	KM848460	Animalia;Arthropoda;Insecta;Coleoptera;Elateridae;Dendrometrinae;Liotrichus	Liotrichus falsificus	2012-05-17/24	Bruce Peninsula National Park|Off trail near Visitors Centre	45.25	-81.65
CNBPB565-13	BIOUG03168-D08	BOLD:ABA6311	KM841837	Animalia;Arthropoda;Insecta;Coleoptera;Cleridae;Thaneroclerinae;Zenodosus	Zenodosus sanguineus	2012-05-17/24	Bruce Peninsula National Park|Off trail near Visitors Centre	45.25	-81.65
CNBPB566-13	BIOUG03760-B05	BOLD:AAB8212	KM840316	Animalia;Arthropoda;Arachnida;Araneae;Amaurobiidae;Callobius	Callobius bennetti	2012-05-17/24	Bruce Peninsula National Park|Off trail near Visitors Centre	45.25	-81.65
CNBPB567-13	BIOUG04490-A01	BOLD:AAA3392	KM540290	Animalia;Arthropoda;Insecta;Lepidoptera;Geometridae;Larentiinae;Lobophora	Lobophora nivigerata	2012-05-17/24	Bruce Peninsula National Park|Off trail near Visitors Centre	45.25	-81.65
CNBPC001-12	BIOUG04286-H04	BOLD:AAZ0145	KR802191	Animalia;Arthropoda;Insecta;Hymenoptera;Ichneumonidae	Ichneumonidae	2012-05-31/06-07	Bruce Peninsula National Park|Off trail near Visitors Centre	45.25	-81.65
CNBPC002-12	BIOUG04286-H05	BOLD:AAU8218	KR808277	Animalia;Arthropoda;Insecta;Hymenoptera;Ichneumonidae;Orthocentrinae;Orthocentrus	Orthocentrus	2012-05-31/06-07	Bruce Peninsula National Park|Off trail near Visitors Centre	45.25	-81.65
CNBPC003-12	BIOUG04286-H06	BOLD:ACA7963	KR801238	Animalia;Arthropoda;Insecta;Hymenoptera;Ichneumonidae;Orthocentrinae	Orthocentrinae	2012-05-31/06-07	Bruce Peninsula National Park|Off trail near Visitors Centre	45.25	-81.65
CNBPC004-12	BIOUG04286-H07	BOLD:ACA7963	KR790361	Animalia;Arthropoda;Insecta;Hymenoptera;Ichneumonidae;Orthocentrinae	Orthocentrinae	2012-05-31/06-07	Bruce Peninsula National Park|Off trail near Visitors Centre	45.25	-81.65
CNBPC005-12	BIOUG04286-H08	BOLD:AAP6689	KR788359	Animalia;Arthropoda;Insecta;Hymenoptera;Ichneumonidae;Orthocentrinae;Stenomacrus	Stenomacrus	2012-05-31/06-07	Bruce Peninsula National Park|Off trail near Visitors Centre	45.25	-81.65
CNBPC006-12	BIOUG04286-H09	BOLD:ACA7963	KR793056	Animalia;Arthropoda;Insecta;Hymenoptera;Ichneumonidae;Orthocentrinae	Orthocentrinae	2012-05-31/06-07	Bruce Peninsula National Park|Off trail near Visitors Centre	45.25	-81.65
CNBPC007-12	BIOUG04286-H10	BOLD:ACD3183	KM562567	Animalia;Arthropoda;Insecta;Hymenoptera;Platygastridae;Scelioninae;Telenomus	Telenomus	2012-05-31/06-07	Bruce Peninsula National Park|Off trail near Visitors Centre	45.25	-81.65
CNBPC008-12	BIOUG04286-H11	BOLD:ACD3382	KM558719	Animalia;Arthropoda;Insecta;Hymenoptera;Platygastridae;Platygastrinae;Synopeas	Synopeas	2012-05-31/06-07	Bruce Peninsula National Park|Off trail near Visitors Centre	45.25	-81.65
CNBPC009-12	BIOUG04288-E07	BOLD:AAA3453	KM865832	Animalia;Arthropoda;Insecta;Diptera;Anthomyiidae;Anthomyiinae;Delia	Delia platura	2012-05-31/06-07	Bruce Peninsula National Park|Off trail near Visitors Centre	45.25	-81.65
CNBPC010-12	BIOUG04288-E08	BOLD:ACC9120	KR430959	Animalia;Arthropoda;Insecta;Diptera;Limoniidae;Chioneinae	Chioneinae	2012-05-31/06-07	Bruce Peninsula National Park|Off trail near Visitors Centre	45.25	-81.65
CNBPC011-12	BIOUG04288-E09	BOLD:AAA3453	KM868988	Animalia;Arthropoda;Insecta;Diptera;Anthomyiidae;Anthomyiinae;Delia	Delia platura	2012-05-31/06-07	Bruce Peninsula National Park|Off trail near Visitors Centre	45.25	-81.65
CNBPC012-12	BIOUG04288-E10	BOLD:AAA3453	KM856702	Animalia;Arthropoda;Insecta;Diptera;Anthomyiidae;Anthomyiinae;Delia	Delia platura	2012-05-31/06-07	Bruce Peninsula National Park|Off trail near Visitors Centre	45.25	-81.65
CNBPC013-12	BIOUG04288-E11	BOLD:ACF2821	KR433611	Animalia;Arthropoda;Insecta;Diptera;Mycetophilidae;Mycetophilinae;Mycetophila	Mycetophila fungorum	2012-05-31/06-07	Bruce Peninsula National Park|Off trail near Visitors Centre	45.25	-81.65
CNBPC014-12	BIOUG04288-E12	BOLD:AAA3453	KM859706	Animalia;Arthropoda;Insecta;Diptera;Anthomyiidae;Anthomyiinae;Delia	Delia platura	2012-05-31/06-07	Bruce Peninsula National Park|Off trail near Visitors Centre	45.25	-81.65
CNBPC015-12	BIOUG04288-F01	BOLD:AAA3453	KM868220	Animalia;Arthropoda;Insecta;Diptera;Anthomyiidae;Anthomyiinae;Delia	Delia platura	2012-05-31/06-07	Bruce Peninsula National Park|Off trail near Visitors Centre	45.25	-81.65
CNBPC016-12	BIOUG04288-F02	BOLD:AAG4983	KR437613	Animalia;Arthropoda;Insecta;Diptera;Mycetophilidae;Mycomyinae;Mycomya	Mycomya nitida	2012-05-31/06-07	Bruce Peninsula National Park|Off trail near Visitors Centre	45.25	-81.65
CNBPC017-12	BIOUG04288-F03	BOLD:AAA3453	KM854390	Animalia;Arthropoda;Insecta;Diptera;Anthomyiidae;Anthomyiinae;Delia	Delia platura	2012-05-31/06-07	Bruce Peninsula National Park|Off trail near Visitors Centre	45.25	-81.65
CNBPC018-12	BIOUG04288-F04	BOLD:AAZ0036	KR429817	Animalia;Arthropoda;Insecta;Diptera;Syrphidae;Eristalinae;Brachyopa	Brachyopa punctipennis	2012-05-31/06-07	Bruce Peninsula National Park|Off trail near Visitors Centre	45.25	-81.65
CNBPC019-12	BIOUG04288-F05	BOLD:ACD8738	KR433218	Animalia;Arthropoda;Insecta;Diptera;Sciaridae;Trichosia	Trichosia townesi	2012-05-31/06-07	Bruce Peninsula National Park|Off trail near Visitors Centre	45.25	-81.65
CNBPC020-12	BIOUG04288-F06	BOLD:AAG4983	KR433723	Animalia;Arthropoda;Insecta;Diptera;Mycetophilidae;Mycomyinae;Mycomya	Mycomya nitida	2012-05-31/06-07	Bruce Peninsula National Park|Off trail near Visitors Centre	45.25	-81.65
CNBPC021-12	BIOUG04288-F07	BOLD:AAG4983	KR440975	Animalia;Arthropoda;Insecta;Diptera;Mycetophilidae;Mycomyinae;Mycomya	Mycomya nitida	2012-05-31/06-07	Bruce Peninsula National Park|Off trail near Visitors Centre	45.25	-81.65
CNBPC022-12	BIOUG04291-F08	BOLD:ACD5584	KM621693	Animalia;Arthropoda;Collembola;Symphypleona;Bourletiellidae;Bourletiella	Bourletiella	2012-05-31/06-07	Bruce Peninsula National Park|Off trail near Visitors Centre	45.25	-81.65
CNBPC023-12	BIOUG04291-F09	BOLD:ACC2187	KM618466	Animalia;Arthropoda;Collembola;Entomobryomorpha;Entomobryidae;Entomobryinae;Entomobrya	Entomobrya atrocincta	2012-05-31/06-07	Bruce Peninsula National Park|Off trail near Visitors Centre	45.25	-81.65
CNBPC024-12	BIOUG04291-F10	BOLD:ACC2187	KM620103	Animalia;Arthropoda;Collembola;Entomobryomorpha;Entomobryidae;Entomobryinae;Entomobrya	Entomobrya atrocincta	2012-05-31/06-07	Bruce Peninsula National Park|Off trail near Visitors Centre	45.25	-81.65
CNBPC025-12	BIOUG04291-F11	BOLD:ACD9005	KM619169	Animalia;Arthropoda;Collembola;Symphypleona;Katiannidae	Katiannidae	6/7/2012	Bruce Peninsula National Park|Off trail near Visitors Centre	45.25	-81.65
CNBPC026-12	BIOUG04291-F12	BOLD:ACC2187	KM618891	Animalia;Arthropoda;Collembola;Entomobryomorpha;Entomobryidae;Entomobryinae;Entomobrya	Entomobrya atrocincta	2012-05-31/06-07	Bruce Peninsula National Park|Off trail near Visitors Centre	45.25	-81.65
CNBPC027-12	BIOUG04291-G01	BOLD:ACC2187	KM622496	Animalia;Arthropoda;Collembola;Entomobryomorpha;Entomobryidae;Entomobryinae;Entomobrya	Entomobrya atrocincta	2012-05-31/06-07	Bruce Peninsula National Park|Off trail near Visitors Centre	45.25	-81.65
CNBPC028-12	BIOUG04291-G02	BOLD:ACO4151	KM621521	Animalia;Arthropoda;Collembola;Symphypleona;Bourletiellidae;Bourletiella	Bourletiella	2012-05-31/06-07	Bruce Peninsula National Park|Off trail near Visitors Centre	45.25	-81.65
CNBPC029-12	BIOUG04291-G03	BOLD:ACD5584	KM621683	Animalia;Arthropoda;Collembola;Symphypleona;Bourletiellidae;Bourletiella	Bourletiella	2012-05-31/06-07	Bruce Peninsula National Park|Off trail near Visitors Centre	45.25	-81.65
CNBPC030-12	BIOUG04291-G04	BOLD:ACC2187	KM613737	Animalia;Arthropoda;Collembola;Entomobryomorpha;Entomobryidae;Entomobryinae;Entomobrya	Entomobrya atrocincta	2012-05-31/06-07	Bruce Peninsula National Park|Off trail near Visitors Centre	45.25	-81.65
CNBPC031-12	BIOUG04291-G05	BOLD:ACC2187	KM614654	Animalia;Arthropoda;Collembola;Entomobryomorpha;Entomobryidae;Entomobryinae;Entomobrya	Entomobrya atrocincta	2012-05-31/06-07	Bruce Peninsula National Park|Off trail near Visitors Centre	45.25	-81.65
CNBPC032-12	BIOUG04291-G06	BOLD:ACC2187	KM618252	Animalia;Arthropoda;Collembola;Entomobryomorpha;Entomobryidae;Entomobryinae;Entomobrya	Entomobrya atrocincta	2012-05-31/06-07	Bruce Peninsula National Park|Off trail near Visitors Centre	45.25	-81.65
CNBPC033-12	BIOUG04291-G07	BOLD:ACC2187	KM614098	Animalia;Arthropoda;Collembola;Entomobryomorpha;Entomobryidae;Entomobryinae;Entomobrya	Entomobrya atrocincta	2012-05-31/06-07	Bruce Peninsula National Park|Off trail near Visitors Centre	45.25	-81.65
CNBPC034-12	BIOUG04291-G08	BOLD:ACC2187	KM623447	Animalia;Arthropoda;Collembola;Entomobryomorpha;Entomobryidae;Entomobryinae;Entomobrya	Entomobrya atrocincta	2012-05-31/06-07	Bruce Peninsula National Park|Off trail near Visitors Centre	45.25	-81.65
CNBPC035-12	BIOUG04291-G09	BOLD:ACC2187	KM620511	Animalia;Arthropoda;Collembola;Entomobryomorpha;Entomobryidae;Entomobryinae;Entomobrya	Entomobrya atrocincta	2012-05-31/06-07	Bruce Peninsula National Park|Off trail near Visitors Centre	45.25	-81.65
CNBPC036-12	BIOUG04291-G10	BOLD:ACC2187	KM619974	Animalia;Arthropoda;Collembola;Entomobryomorpha;Entomobryidae;Entomobryinae;Entomobrya	Entomobrya atrocincta	2012-05-31/06-07	Bruce Peninsula National Park|Off trail near Visitors Centre	45.25	-81.65
CNBPC037-12	BIOUG04291-G11	BOLD:ACO4152	KM621631	Animalia;Arthropoda;Collembola;Symphypleona;Bourletiellidae;Bourletiella	Bourletiella	2012-05-31/06-07	Bruce Peninsula National Park|Off trail near Visitors Centre	45.25	-81.65
CNBPC038-12	BIOUG04291-G12	BOLD:ACC2187	KM618499	Animalia;Arthropoda;Collembola;Entomobryomorpha;Entomobryidae;Entomobryinae;Entomobrya	Entomobrya atrocincta	2012-05-31/06-07	Bruce Peninsula National Park|Off trail near Visitors Centre	45.25	-81.65
CNBPC039-12	BIOUG04291-H01	BOLD:ACC2187	KM619937	Animalia;Arthropoda;Collembola;Entomobryomorpha;Entomobryidae;Entomobryinae;Entomobrya	Entomobrya atrocincta	2012-05-31/06-07	Bruce Peninsula National Park|Off trail near Visitors Centre	45.25	-81.65
CNBPC040-12	BIOUG04291-H02	BOLD:ACC2187	KM622845	Animalia;Arthropoda;Collembola;Entomobryomorpha;Entomobryidae;Entomobryinae;Entomobrya	Entomobrya atrocincta	2012-05-31/06-07	Bruce Peninsula National Park|Off trail near Visitors Centre	45.25	-81.65
CNBPC041-12	BIOUG04291-H03	BOLD:ACD5584	KM620984	Animalia;Arthropoda;Collembola;Symphypleona;Bourletiellidae;Bourletiella	Bourletiella	2012-05-31/06-07	Bruce Peninsula National Park|Off trail near Visitors Centre	45.25	-81.65
CNBPC042-12	BIOUG04291-H04	BOLD:ACC2187	KM617677	Animalia;Arthropoda;Collembola;Entomobryomorpha;Entomobryidae;Entomobryinae;Entomobrya	Entomobrya atrocincta	2012-05-31/06-07	Bruce Peninsula National Park|Off trail near Visitors Centre	45.25	-81.65
CNBPC043-12	BIOUG04291-H05	BOLD:ACC2187	KM615024	Animalia;Arthropoda;Collembola;Entomobryomorpha;Entomobryidae;Entomobryinae;Entomobrya	Entomobrya atrocincta	2012-05-31/06-07	Bruce Peninsula National Park|Off trail near Visitors Centre	45.25	-81.65
CNBPC044-12	BIOUG04291-H06	BOLD:ACC2187	KM622420	Animalia;Arthropoda;Collembola;Entomobryomorpha;Entomobryidae;Entomobryinae;Entomobrya	Entomobrya atrocincta	2012-05-31/06-07	Bruce Peninsula National Park|Off trail near Visitors Centre	45.25	-81.65
CNBPC045-12	BIOUG04291-H07	BOLD:ACD5584	KM622737	Animalia;Arthropoda;Collembola;Symphypleona;Bourletiellidae;Bourletiella	Bourletiella	2012-05-31/06-07	Bruce Peninsula National Park|Off trail near Visitors Centre	45.25	-81.65
CNBPC046-12	BIOUG04291-H08	BOLD:ACD5584	KM617217	Animalia;Arthropoda;Collembola;Symphypleona;Bourletiellidae;Bourletiella	Bourletiella	2012-05-31/06-07	Bruce Peninsula National Park|Off trail near Visitors Centre	45.25	-81.65
CNBPC047-12	BIOUG04291-H09	BOLD:ACC2187	KM621872	Animalia;Arthropoda;Collembola;Entomobryomorpha;Entomobryidae;Entomobryinae;Entomobrya	Entomobrya atrocincta	2012-05-31/06-07	Bruce Peninsula National Park|Off trail near Visitors Centre	45.25	-81.65
CNBPC048-12	BIOUG04291-H10	BOLD:ACC2187	KM616316	Animalia;Arthropoda;Collembola;Entomobryomorpha;Entomobryidae;Entomobryinae;Entomobrya	Entomobrya atrocincta	2012-05-31/06-07	Bruce Peninsula National Park|Off trail near Visitors Centre	45.25	-81.65
CNBPC049-12	BIOUG04291-H11	BOLD:ACC2187	KM617129	Animalia;Arthropoda;Collembola;Entomobryomorpha;Entomobryidae;Entomobryinae;Entomobrya	Entomobrya atrocincta	2012-05-31/06-07	Bruce Peninsula National Park|Off trail near Visitors Centre	45.25	-81.65
CNBPC051-12	BIOUG04307-E04	BOLD:ACC5673	KM988860	Animalia;Arthropoda;Insecta;Diptera;Chironomidae;Orthocladiinae	Orthocladiinae	2012-05-31/06-07	Bruce Peninsula National Park|Off trail near Visitors Centre	45.25	-81.65
CNBPC052-12	BIOUG04307-E05	BOLD:ACD0734	KR426902	Animalia;Arthropoda;Insecta;Diptera;Phoridae;Metopininae;Megaselia	Megaselia	2012-05-31/06-07	Bruce Peninsula National Park|Off trail near Visitors Centre	45.25	-81.65
CNBPC053-12	BIOUG04307-E06	BOLD:AAI8449	KM989875	Animalia;Arthropoda;Insecta;Diptera;Chironomidae;Orthocladiinae;Heterotrissocladius	Heterotrissocladius sp. ES01	2012-05-31/06-07	Bruce Peninsula National Park|Off trail near Visitors Centre	45.25	-81.65
CNBPC054-12	BIOUG04307-E07	BOLD:AAK4963	KM995418	Animalia;Arthropoda;Insecta;Diptera;Chironomidae;Chironominae;Paracladopelma	Paracladopelma winnelli	2012-05-31/06-07	Bruce Peninsula National Park|Off trail near Visitors Centre	45.25	-81.65
CNBPC055-12	BIOUG04307-E08	BOLD:ACB9709	KR432207	Animalia;Arthropoda;Insecta;Diptera;Cecidomyiidae	Cecidomyiidae	2012-05-31/06-07	Bruce Peninsula National Park|Off trail near Visitors Centre	45.25	-81.65
CNBPC057-12	BIOUG04307-E10	BOLD:ABA6471	KR434588	Animalia;Arthropoda;Insecta;Diptera;Sciaridae;Bradysia	Bradysia nitidicollis	2012-05-31/06-07	Bruce Peninsula National Park|Off trail near Visitors Centre	45.25	-81.65
CNBPC058-12	BIOUG04307-E11	BOLD:AAN5193	KM866114	Animalia;Arthropoda;Insecta;Diptera;Cecidomyiidae	Cecidomyiidae	2012-05-31/06-07	Bruce Peninsula National Park|Off trail near Visitors Centre	45.25	-81.65
CNBPC059-12	BIOUG04307-E12	BOLD:AAF7088	KM988735	Animalia;Arthropoda;Insecta;Diptera;Chironomidae;Chironominae;Micropsectra	Micropsectra subletteorum	2012-05-31/06-07	Bruce Peninsula National Park|Off trail near Visitors Centre	45.25	-81.65
CNBPC060-12	BIOUG04307-F01	BOLD:ABU5521	KR438958	Animalia;Arthropoda;Insecta;Diptera;Sciaridae;Corynoptera	Corynoptera furcata	2012-05-31/06-07	Bruce Peninsula National Park|Off trail near Visitors Centre	45.25	-81.65
CNBPC062-12	BIOUG04307-F03	BOLD:AAG3266	KR425794	Animalia;Arthropoda;Insecta;Diptera;Phoridae;Metopininae;Megaselia	Megaselia	2012-05-31/06-07	Bruce Peninsula National Park|Off trail near Visitors Centre	45.25	-81.65
CNBPC064-12	BIOUG04307-F05	BOLD:AAP5921	KM990446	Animalia;Arthropoda;Insecta;Diptera;Chironomidae;Orthocladiinae;Cricotopus	Cricotopus	2012-05-31/06-07	Bruce Peninsula National Park|Off trail near Visitors Centre	45.25	-81.65
CNBPC067-12	BIOUG04307-F08	BOLD:ABY1910	KR434097	Animalia;Arthropoda;Insecta;Diptera;Phoridae;Metopininae;Megaselia	Megaselia	2012-05-31/06-07	Bruce Peninsula National Park|Off trail near Visitors Centre	45.25	-81.65
CNBPC068-12	BIOUG04307-F09	BOLD:ACC7709	KM857696	Animalia;Arthropoda;Insecta;Diptera;Cecidomyiidae	Cecidomyiidae	2012-05-31/06-07	Bruce Peninsula National Park|Off trail near Visitors Centre	45.25	-81.65
CNBPC070-12	BIOUG04307-F11	BOLD:AAP1834	KR432529	Animalia;Arthropoda;Insecta;Diptera;Sciaridae	Sciaridae	2012-05-31/06-07	Bruce Peninsula National Park|Off trail near Visitors Centre	45.25	-81.65
CNBPC071-12	BIOUG04307-F12	BOLD:ABV9028	KM992686	Animalia;Arthropoda;Insecta;Diptera;Chironomidae;Chironominae;Paratanytarsus	Paratanytarsus	2012-05-31/06-07	Bruce Peninsula National Park|Off trail near Visitors Centre	45.25	-81.65
CNBPC073-12	BIOUG04307-G02	BOLD:AAF7088	KM994625	Animalia;Arthropoda;Insecta;Diptera;Chironomidae;Chironominae;Micropsectra	Micropsectra subletteorum	2012-05-31/06-07	Bruce Peninsula National Park|Off trail near Visitors Centre	45.25	-81.65
CNBPC076-12	BIOUG04307-G05	BOLD:AAF7088	KM991969	Animalia;Arthropoda;Insecta;Diptera;Chironomidae;Chironominae;Micropsectra	Micropsectra subletteorum	2012-05-31/06-07	Bruce Peninsula National Park|Off trail near Visitors Centre	45.25	-81.65
CNBPC077-12	BIOUG04307-G06	BOLD:AAP9081	KR440989	Animalia;Arthropoda;Insecta;Diptera;Mycetophilidae;Mycomyinae;Mycomya	Mycomya	2012-05-31/06-07	Bruce Peninsula National Park|Off trail near Visitors Centre	45.25	-81.65
CNBPC078-12	BIOUG04307-G07	BOLD:ACA4847	KM991163	Animalia;Arthropoda;Insecta;Diptera;Chironomidae;Chironominae;Tanytarsus	Tanytarsus	2012-05-31/06-07	Bruce Peninsula National Park|Off trail near Visitors Centre	45.25	-81.65
CNBPC079-12	BIOUG04307-G08	BOLD:AAM9365	KR436928	Animalia;Arthropoda;Insecta;Diptera;Phoridae;Metopininae;Megaselia	Megaselia	2012-05-31/06-07	Bruce Peninsula National Park|Off trail near Visitors Centre	45.25	-81.65
CNBPC080-12	BIOUG04307-G09	BOLD:AAF7088	KM988586	Animalia;Arthropoda;Insecta;Diptera;Chironomidae;Chironominae;Micropsectra	Micropsectra subletteorum	2012-05-31/06-07	Bruce Peninsula National Park|Off trail near Visitors Centre	45.25	-81.65
CNBPC081-12	BIOUG04307-G10	BOLD:ACD1218	KR433499	Animalia;Arthropoda;Insecta;Diptera;Sciaridae;Leptosciarella	Leptosciarella scutellata	2012-05-31/06-07	Bruce Peninsula National Park|Off trail near Visitors Centre	45.25	-81.65
CNBPC083-12	BIOUG04307-G12	BOLD:AAF7088	KM989660	Animalia;Arthropoda;Insecta;Diptera;Chironomidae;Chironominae;Micropsectra	Micropsectra subletteorum	2012-05-31/06-07	Bruce Peninsula National Park|Off trail near Visitors Centre	45.25	-81.65
CNBPC084-12	BIOUG04307-H01	BOLD:AAF7088	KM992221	Animalia;Arthropoda;Insecta;Diptera;Chironomidae;Chironominae;Micropsectra	Micropsectra subletteorum	2012-05-31/06-07	Bruce Peninsula National Park|Off trail near Visitors Centre	45.25	-81.65
CNBPC085-12	BIOUG04307-H02	BOLD:ACB2544	KR434827	Animalia;Arthropoda;Insecta;Diptera;Hybotidae	Hybotidae	2012-05-31/06-07	Bruce Peninsula National Park|Off trail near Visitors Centre	45.25	-81.65
CNBPC087-12	BIOUG04307-H04	BOLD:ACD1217	KR437505	Animalia;Arthropoda;Insecta;Diptera;Sciaridae	Sciaridae	2012-05-31/06-07	Bruce Peninsula National Park|Off trail near Visitors Centre	45.25	-81.65
CNBPC088-12	BIOUG04307-H05	BOLD:AAF7088	KM994142	Animalia;Arthropoda;Insecta;Diptera;Chironomidae;Chironominae;Micropsectra	Micropsectra subletteorum	2012-05-31/06-07	Bruce Peninsula National Park|Off trail near Visitors Centre	45.25	-81.65
CNBPC089-12	BIOUG04307-H06	BOLD:AAC2863	KM988718	Animalia;Arthropoda;Insecta;Diptera;Chironomidae;Chironominae;Tanytarsus	Tanytarsus heliomesonyctios	2012-05-31/06-07	Bruce Peninsula National Park|Off trail near Visitors Centre	45.25	-81.65
CNBPC091-12	BIOUG04307-H08	BOLD:AAP9081	KR427218	Animalia;Arthropoda;Insecta;Diptera;Mycetophilidae;Mycomyinae;Mycomya	Mycomya	2012-05-31/06-07	Bruce Peninsula National Park|Off trail near Visitors Centre	45.25	-81.65
CNBPC092-12	BIOUG04307-H09	BOLD:ACC8275	KR429330	Animalia;Arthropoda;Insecta;Diptera;Sciaridae;Leptosciarella	Leptosciarella	2012-05-31/06-07	Bruce Peninsula National Park|Off trail near Visitors Centre	45.25	-81.65
CNBPC094-12	BIOUG04307-H11	BOLD:ADA3077	MF869285	Animalia;Arthropoda;Insecta;Diptera;Phoridae;Metopininae;Megaselia	Megaselia	2012-05-31/06-07	Bruce Peninsula National Park|Off trail near Visitors Centre	45.25	-81.65
CNBPC095-12	BIOUG04309-A01	BOLD:AAP1210	KR442297	Animalia;Arthropoda;Insecta;Diptera;Sciaridae	Sciaridae	2012-05-31/06-07	Bruce Peninsula National Park|Off trail near Visitors Centre	45.25	-81.65
CNBPC096-12	BIOUG04309-A02	BOLD:ACY8937	KM991059	Animalia;Arthropoda;Insecta;Diptera;Chironomidae;Orthocladiinae;Heterotrissocladius	Heterotrissocladius	2012-05-31/06-07	Bruce Peninsula National Park|Off trail near Visitors Centre	45.25	-81.65
CNBPC097-12	BIOUG04309-A03	BOLD:AAP1210	KR440327	Animalia;Arthropoda;Insecta;Diptera;Sciaridae	Sciaridae	2012-05-31/06-07	Bruce Peninsula National Park|Off trail near Visitors Centre	45.25	-81.65
CNBPC098-12	BIOUG04309-A04	BOLD:AAH3755	KM860518	Animalia;Arthropoda;Insecta;Diptera;Cecidomyiidae	Cecidomyiidae	2012-05-31/06-07	Bruce Peninsula National Park|Off trail near Visitors Centre	45.25	-81.65
CNBPC099-12	BIOUG04309-A05	BOLD:ACY8937	KM992141	Animalia;Arthropoda;Insecta;Diptera;Chironomidae;Orthocladiinae;Heterotrissocladius	Heterotrissocladius	2012-05-31/06-07	Bruce Peninsula National Park|Off trail near Visitors Centre	45.25	-81.65
CNBPC100-12	BIOUG04309-A06	BOLD:AAU6626	KR438884	Animalia;Arthropoda;Insecta;Diptera;Sciaridae;Trichosia	Trichosia	2012-05-31/06-07	Bruce Peninsula National Park|Off trail near Visitors Centre	45.25	-81.65
CNBPC101-12	BIOUG04309-A07	BOLD:ACA8292	KM989757	Animalia;Arthropoda;Insecta;Diptera;Chironomidae;Chironominae;Paratanytarsus	Paratanytarsus	2012-05-31/06-07	Bruce Peninsula National Park|Off trail near Visitors Centre	45.25	-81.65
CNBPC102-12	BIOUG04309-A08	BOLD:AAF9886	KR440871	Animalia;Arthropoda;Insecta;Diptera;Hybotidae;Tachydromiinae;Platypalpus	Platypalpus nr. hyaenoides	2012-05-31/06-07	Bruce Peninsula National Park|Off trail near Visitors Centre	45.25	-81.65
CNBPC103-12	BIOUG04309-A09	BOLD:ABV9028	KM990881	Animalia;Arthropoda;Insecta;Diptera;Chironomidae;Chironominae;Paratanytarsus	Paratanytarsus	2012-05-31/06-07	Bruce Peninsula National Park|Off trail near Visitors Centre	45.25	-81.65
CNBPC104-12	BIOUG04309-A10	BOLD:AAV5692	KM857295	Animalia;Arthropoda;Insecta;Diptera;Cecidomyiidae	Cecidomyiidae	2012-05-31/06-07	Bruce Peninsula National Park|Off trail near Visitors Centre	45.25	-81.65
CNBPC105-12	BIOUG04309-A11	BOLD:AAU6626	KR426475	Animalia;Arthropoda;Insecta;Diptera;Sciaridae;Trichosia	Trichosia	2012-05-31/06-07	Bruce Peninsula National Park|Off trail near Visitors Centre	45.25	-81.65
CNBPC106-12	BIOUG04309-A12	BOLD:AAP9895	KR434608	Animalia;Arthropoda;Insecta;Diptera;Sciaridae;Leptosciarella	Leptosciarella	2012-05-31/06-07	Bruce Peninsula National Park|Off trail near Visitors Centre	45.25	-81.65
CNBPC107-12	BIOUG04309-B01	BOLD:ACY8937	KM991935	Animalia;Arthropoda;Insecta;Diptera;Chironomidae;Orthocladiinae;Heterotrissocladius	Heterotrissocladius	2012-05-31/06-07	Bruce Peninsula National Park|Off trail near Visitors Centre	45.25	-81.65
CNBPC108-12	BIOUG04309-B02	BOLD:AAF7088	KM989198	Animalia;Arthropoda;Insecta;Diptera;Chironomidae;Chironominae;Micropsectra	Micropsectra subletteorum	2012-05-31/06-07	Bruce Peninsula National Park|Off trail near Visitors Centre	45.25	-81.65
CNBPC109-12	BIOUG04309-B03	BOLD:AAG3274	KR441828	Animalia;Arthropoda;Insecta;Diptera;Phoridae;Metopininae;Megaselia	Megaselia rufipes	2012-05-31/06-07	Bruce Peninsula National Park|Off trail near Visitors Centre	45.25	-81.65
CNBPC110-12	BIOUG04309-B04	BOLD:AAH3755	KM862325	Animalia;Arthropoda;Insecta;Diptera;Cecidomyiidae	Cecidomyiidae	2012-05-31/06-07	Bruce Peninsula National Park|Off trail near Visitors Centre	45.25	-81.65
CNBPC111-12	BIOUG04309-B05	BOLD:ACA7775	KR431013	Animalia;Arthropoda;Insecta;Diptera;Sciaridae	Sciaridae	2012-05-31/06-07	Bruce Peninsula National Park|Off trail near Visitors Centre	45.25	-81.65
CNBPC112-12	BIOUG04309-B06	BOLD:AAF7088	KM990958	Animalia;Arthropoda;Insecta;Diptera;Chironomidae;Chironominae;Micropsectra	Micropsectra subletteorum	2012-05-31/06-07	Bruce Peninsula National Park|Off trail near Visitors Centre	45.25	-81.65
CNBPC113-12	BIOUG04309-B07	BOLD:AAF7088	KM994888	Animalia;Arthropoda;Insecta;Diptera;Chironomidae;Chironominae;Micropsectra	Micropsectra subletteorum	2012-05-31/06-07	Bruce Peninsula National Park|Off trail near Visitors Centre	45.25	-81.65
CNBPC114-12	BIOUG04309-B08	BOLD:AAI8449	KM992256	Animalia;Arthropoda;Insecta;Diptera;Chironomidae;Orthocladiinae;Heterotrissocladius	Heterotrissocladius sp. ES01	2012-05-31/06-07	Bruce Peninsula National Park|Off trail near Visitors Centre	45.25	-81.65
CNBPC115-12	BIOUG03417-D09	BOLD:AAP7841	KM843347	Animalia;Arthropoda;Insecta;Coleoptera;Scraptiidae	Scraptiidae	2012-05-31/06-07	Bruce Peninsula National Park|Off trail near Visitors Centre	45.25	-81.65
CNBPC116-12	BIOUG03417-D10	BOLD:AAP7062	KM845634	Animalia;Arthropoda;Insecta;Coleoptera;Chrysomelidae;Galerucinae;Crepidodera	Crepidodera browni	2012-05-31/06-07	Bruce Peninsula National Park|Off trail near Visitors Centre	45.25	-81.65
CNBPC117-12	BIOUG03417-D11	BOLD:AAP7841	KM848380	Animalia;Arthropoda;Insecta;Coleoptera;Scraptiidae	Scraptiidae	2012-05-31/06-07	Bruce Peninsula National Park|Off trail near Visitors Centre	45.25	-81.65
CNBPC118-12	BIOUG03417-D12	BOLD:AAP7841	KM844442	Animalia;Arthropoda;Insecta;Coleoptera;Scraptiidae	Scraptiidae	2012-05-31/06-07	Bruce Peninsula National Park|Off trail near Visitors Centre	45.25	-81.65
CNBPC119-12	BIOUG03417-E01	BOLD:ABW2834	KM844135	Animalia;Arthropoda;Insecta;Coleoptera;Eucinetidae	Eucinetidae	2012-05-31/06-07	Bruce Peninsula National Park|Off trail near Visitors Centre	45.25	-81.65
CNBPC120-12	BIOUG03880-F11	BOLD:AAI4088	KM833368	Animalia;Arthropoda;Arachnida;Araneae;Clubionidae;Elaver	Elaver excepta	2012-05-31/06-07	Bruce Peninsula National Park|Off trail near Visitors Centre	45.25	-81.65
CNBPC121-12	BIOUG03880-F12	BOLD:AAH3229	KM536852	Animalia;Arthropoda;Insecta;Psocodea;Dasydemellidae;Dasydemellinae;Teliapsocus	Teliapsocus	2012-05-31/06-07	Bruce Peninsula National Park|Off trail near Visitors Centre	45.25	-81.65
CNBPC122-12	BIOUG03880-G01	BOLD:AAP4628	KM536446	Animalia;Arthropoda;Insecta;Psocodea;Caeciliusidae;Caeciliusinae;Valenzuela	Valenzuela	2012-05-31/06-07	Bruce Peninsula National Park|Off trail near Visitors Centre	45.25	-81.65
CNBPC123-12	BIOUG04310-A01	BOLD:ACD5584	KM615805	Animalia;Arthropoda;Collembola;Symphypleona;Bourletiellidae;Bourletiella	Bourletiella	2012-05-31/06-07	Bruce Peninsula National Park|Off trail near Visitors Centre	45.25	-81.65
CNBPC124-12	BIOUG04310-A02	BOLD:ACC2187	KM618841	Animalia;Arthropoda;Collembola;Entomobryomorpha;Entomobryidae;Entomobryinae;Entomobrya	Entomobrya atrocincta	2012-05-31/06-07	Bruce Peninsula National Park|Off trail near Visitors Centre	45.25	-81.65
CNBPC125-12	BIOUG04310-A03	BOLD:ACC2187	KM620873	Animalia;Arthropoda;Collembola;Entomobryomorpha;Entomobryidae;Entomobryinae;Entomobrya	Entomobrya atrocincta	2012-05-31/06-07	Bruce Peninsula National Park|Off trail near Visitors Centre	45.25	-81.65
CNBPC126-12	BIOUG04310-A04	BOLD:ACC2187	KM617408	Animalia;Arthropoda;Collembola;Entomobryomorpha;Entomobryidae;Entomobryinae;Entomobrya	Entomobrya atrocincta	2012-05-31/06-07	Bruce Peninsula National Park|Off trail near Visitors Centre	45.25	-81.65
CNBPC127-12	BIOUG04310-A05	BOLD:ACD5584	KM617944	Animalia;Arthropoda;Collembola;Symphypleona;Bourletiellidae;Bourletiella	Bourletiella	2012-05-31/06-07	Bruce Peninsula National Park|Off trail near Visitors Centre	45.25	-81.65
CNBPC128-12	BIOUG04310-A06	BOLD:ACC2187	KM623433	Animalia;Arthropoda;Collembola;Entomobryomorpha;Entomobryidae;Entomobryinae;Entomobrya	Entomobrya atrocincta	2012-05-31/06-07	Bruce Peninsula National Park|Off trail near Visitors Centre	45.25	-81.65
CNBPC129-12	BIOUG04310-A07	BOLD:ACC2187	KM615266	Animalia;Arthropoda;Collembola;Entomobryomorpha;Entomobryidae;Entomobryinae;Entomobrya	Entomobrya atrocincta	2012-05-31/06-07	Bruce Peninsula National Park|Off trail near Visitors Centre	45.25	-81.65
CNBPC130-12	BIOUG04310-A08	BOLD:ACC2187	KM614885	Animalia;Arthropoda;Collembola;Entomobryomorpha;Entomobryidae;Entomobryinae;Entomobrya	Entomobrya atrocincta	2012-05-31/06-07	Bruce Peninsula National Park|Off trail near Visitors Centre	45.25	-81.65
CNBPC131-12	BIOUG04310-A09	BOLD:ACO4150	KM623216	Animalia;Arthropoda;Collembola;Symphypleona;Bourletiellidae;Bourletiella	Bourletiella	2012-05-31/06-07	Bruce Peninsula National Park|Off trail near Visitors Centre	45.25	-81.65
CNBPC132-12	BIOUG04310-A10	BOLD:ACC2187	KM623706	Animalia;Arthropoda;Collembola;Entomobryomorpha;Entomobryidae;Entomobryinae;Entomobrya	Entomobrya atrocincta	2012-05-31/06-07	Bruce Peninsula National Park|Off trail near Visitors Centre	45.25	-81.65
CNBPC133-12	BIOUG04310-A11	BOLD:ACC2187	KM619223	Animalia;Arthropoda;Collembola;Entomobryomorpha;Entomobryidae;Entomobryinae;Entomobrya	Entomobrya atrocincta	2012-05-31/06-07	Bruce Peninsula National Park|Off trail near Visitors Centre	45.25	-81.65
CNBPC134-12	BIOUG04310-A12	BOLD:ACC2187	KM617670	Animalia;Arthropoda;Collembola;Entomobryomorpha;Entomobryidae;Entomobryinae;Entomobrya	Entomobrya atrocincta	2012-05-31/06-07	Bruce Peninsula National Park|Off trail near Visitors Centre	45.25	-81.65
CNBPC135-12	BIOUG04310-B01	BOLD:ACD5584	KM617468	Animalia;Arthropoda;Collembola;Symphypleona;Bourletiellidae;Bourletiella	Bourletiella	2012-05-31/06-07	Bruce Peninsula National Park|Off trail near Visitors Centre	45.25	-81.65
CNBPC136-12	BIOUG04310-B02	BOLD:ACC2187	KM615443	Animalia;Arthropoda;Collembola;Entomobryomorpha;Entomobryidae;Entomobryinae;Entomobrya	Entomobrya atrocincta	2012-05-31/06-07	Bruce Peninsula National Park|Off trail near Visitors Centre	45.25	-81.65
CNBPC137-12	BIOUG04310-B03	BOLD:ACC2187	KM614361	Animalia;Arthropoda;Collembola;Entomobryomorpha;Entomobryidae;Entomobryinae;Entomobrya	Entomobrya atrocincta	2012-05-31/06-07	Bruce Peninsula National Park|Off trail near Visitors Centre	45.25	-81.65
CNBPC138-12	BIOUG04310-B04	BOLD:ACC2187	KM620636	Animalia;Arthropoda;Collembola;Entomobryomorpha;Entomobryidae;Entomobryinae;Entomobrya	Entomobrya atrocincta	2012-05-31/06-07	Bruce Peninsula National Park|Off trail near Visitors Centre	45.25	-81.65
CNBPC139-12	BIOUG04310-B05	BOLD:ACD9005	KM622042	Animalia;Arthropoda;Collembola;Symphypleona;Katiannidae	Katiannidae	6/7/2012	Bruce Peninsula National Park|Off trail near Visitors Centre	45.25	-81.65
CNBPC140-12	BIOUG04310-B06	BOLD:ACC2187	KM620658	Animalia;Arthropoda;Collembola;Entomobryomorpha;Entomobryidae;Entomobryinae;Entomobrya	Entomobrya atrocincta	2012-05-31/06-07	Bruce Peninsula National Park|Off trail near Visitors Centre	45.25	-81.65
CNBPC141-12	BIOUG04310-B07	BOLD:ACD5584	KM623005	Animalia;Arthropoda;Collembola;Symphypleona;Bourletiellidae;Bourletiella	Bourletiella	2012-05-31/06-07	Bruce Peninsula National Park|Off trail near Visitors Centre	45.25	-81.65
CNBPC142-12	BIOUG04310-B08	BOLD:ACD5584	KM621879	Animalia;Arthropoda;Collembola;Symphypleona;Bourletiellidae;Bourletiella	Bourletiella	2012-05-31/06-07	Bruce Peninsula National Park|Off trail near Visitors Centre	45.25	-81.65
CNBPC143-12	BIOUG04310-B09	BOLD:ACD5584	KM623823	Animalia;Arthropoda;Collembola;Symphypleona;Bourletiellidae;Bourletiella	Bourletiella	2012-05-31/06-07	Bruce Peninsula National Park|Off trail near Visitors Centre	45.25	-81.65
CNBPC144-12	BIOUG04310-B10	BOLD:ACC2187	KM613998	Animalia;Arthropoda;Collembola;Entomobryomorpha;Entomobryidae;Entomobryinae;Entomobrya	Entomobrya atrocincta	2012-05-31/06-07	Bruce Peninsula National Park|Off trail near Visitors Centre	45.25	-81.65
CNBPC145-12	BIOUG04310-B11	BOLD:ACO4152	KM620754	Animalia;Arthropoda;Collembola;Symphypleona;Bourletiellidae;Bourletiella	Bourletiella	2012-05-31/06-07	Bruce Peninsula National Park|Off trail near Visitors Centre	45.25	-81.65
CNBPC147-12	BIOUG04310-C01	BOLD:ACD5584	KM620505	Animalia;Arthropoda;Collembola;Symphypleona;Bourletiellidae;Bourletiella	Bourletiella	2012-05-31/06-07	Bruce Peninsula National Park|Off trail near Visitors Centre	45.25	-81.65
CNBPC148-12	BIOUG04310-C02	BOLD:AAA8924	KM617437	Animalia;Arthropoda;Collembola;Entomobryomorpha;Entomobryidae;Entomobryinae;Entomobrya	Entomobrya nivalis	2012-05-31/06-07	Bruce Peninsula National Park|Off trail near Visitors Centre	45.25	-81.65
CNBPC149-12	BIOUG04310-C03	BOLD:ACC2187	KM618586	Animalia;Arthropoda;Collembola;Entomobryomorpha;Entomobryidae;Entomobryinae;Entomobrya	Entomobrya atrocincta	2012-05-31/06-07	Bruce Peninsula National Park|Off trail near Visitors Centre	45.25	-81.65
CNBPC150-12	BIOUG04310-C04	BOLD:ACC2187	KM614358	Animalia;Arthropoda;Collembola;Entomobryomorpha;Entomobryidae;Entomobryinae;Entomobrya	Entomobrya atrocincta	2012-05-31/06-07	Bruce Peninsula National Park|Off trail near Visitors Centre	45.25	-81.65
CNBPC151-12	BIOUG04310-C05	BOLD:ACC2187	KM620555	Animalia;Arthropoda;Collembola;Entomobryomorpha;Entomobryidae;Entomobryinae;Entomobrya	Entomobrya atrocincta	2012-05-31/06-07	Bruce Peninsula National Park|Off trail near Visitors Centre	45.25	-81.65
CNBPC152-12	BIOUG04310-C06	BOLD:ACD5584	KM622753	Animalia;Arthropoda;Collembola;Symphypleona;Bourletiellidae;Bourletiella	Bourletiella	2012-05-31/06-07	Bruce Peninsula National Park|Off trail near Visitors Centre	45.25	-81.65
CNBPC153-12	BIOUG04310-C07	BOLD:ACE2572	KM617299	Animalia;Arthropoda;Collembola;Entomobryomorpha;Isotomidae	Isotomidae	2012-05-31/06-07	Bruce Peninsula National Park|Off trail near Visitors Centre	45.25	-81.65
CNBPC154-12	BIOUG04310-C08	BOLD:ACC2187	KM614831	Animalia;Arthropoda;Collembola;Entomobryomorpha;Entomobryidae;Entomobryinae;Entomobrya	Entomobrya atrocincta	2012-05-31/06-07	Bruce Peninsula National Park|Off trail near Visitors Centre	45.25	-81.65
CNBPC155-12	BIOUG04310-C09	BOLD:ACD5584	KM618099	Animalia;Arthropoda;Collembola;Symphypleona;Bourletiellidae;Bourletiella	Bourletiella	2012-05-31/06-07	Bruce Peninsula National Park|Off trail near Visitors Centre	45.25	-81.65
CNBPC156-12	BIOUG04310-C10	BOLD:ACC2187	KM619248	Animalia;Arthropoda;Collembola;Entomobryomorpha;Entomobryidae;Entomobryinae;Entomobrya	Entomobrya atrocincta	2012-05-31/06-07	Bruce Peninsula National Park|Off trail near Visitors Centre	45.25	-81.65
CNBPC157-12	BIOUG04310-C11	BOLD:ACO4150	KM614178	Animalia;Arthropoda;Collembola;Symphypleona;Bourletiellidae;Bourletiella	Bourletiella	2012-05-31/06-07	Bruce Peninsula National Park|Off trail near Visitors Centre	45.25	-81.65
CNBPC158-12	BIOUG04310-C12	BOLD:ACC2187	KM623122	Animalia;Arthropoda;Collembola;Entomobryomorpha;Entomobryidae;Entomobryinae;Entomobrya	Entomobrya atrocincta	2012-05-31/06-07	Bruce Peninsula National Park|Off trail near Visitors Centre	45.25	-81.65
CNBPC159-12	BIOUG04310-D01	BOLD:ACC2187	KM619392	Animalia;Arthropoda;Collembola;Entomobryomorpha;Entomobryidae;Entomobryinae;Entomobrya	Entomobrya atrocincta	2012-05-31/06-07	Bruce Peninsula National Park|Off trail near Visitors Centre	45.25	-81.65
CNBPC160-12	BIOUG04310-D02	BOLD:ACC2187	KM621110	Animalia;Arthropoda;Collembola;Entomobryomorpha;Entomobryidae;Entomobryinae;Entomobrya	Entomobrya atrocincta	2012-05-31/06-07	Bruce Peninsula National Park|Off trail near Visitors Centre	45.25	-81.65
CNBPC161-12	BIOUG04310-D03	BOLD:ACC2187	KM614023	Animalia;Arthropoda;Collembola;Entomobryomorpha;Entomobryidae;Entomobryinae;Entomobrya	Entomobrya atrocincta	2012-05-31/06-07	Bruce Peninsula National Park|Off trail near Visitors Centre	45.25	-81.65
CNBPC162-12	BIOUG04310-D04	BOLD:ACC2187	KM623463	Animalia;Arthropoda;Collembola;Entomobryomorpha;Entomobryidae;Entomobryinae;Entomobrya	Entomobrya atrocincta	2012-05-31/06-07	Bruce Peninsula National Park|Off trail near Visitors Centre	45.25	-81.65
CNBPC163-12	BIOUG04310-D05	BOLD:ACC2187	KM614908	Animalia;Arthropoda;Collembola;Entomobryomorpha;Entomobryidae;Entomobryinae;Entomobrya	Entomobrya atrocincta	2012-05-31/06-07	Bruce Peninsula National Park|Off trail near Visitors Centre	45.25	-81.65
CNBPC164-12	BIOUG04310-D06	BOLD:ACD5584	KM623464	Animalia;Arthropoda;Collembola;Symphypleona;Bourletiellidae;Bourletiella	Bourletiella	2012-05-31/06-07	Bruce Peninsula National Park|Off trail near Visitors Centre	45.25	-81.65
CNBPC165-12	BIOUG04310-D07	BOLD:ACD5584	KM614263	Animalia;Arthropoda;Collembola;Symphypleona;Bourletiellidae;Bourletiella	Bourletiella	2012-05-31/06-07	Bruce Peninsula National Park|Off trail near Visitors Centre	45.25	-81.65
CNBPC166-12	BIOUG04310-D08	BOLD:ACO4152	KM617601	Animalia;Arthropoda;Collembola;Symphypleona;Bourletiellidae;Bourletiella	Bourletiella	2012-05-31/06-07	Bruce Peninsula National Park|Off trail near Visitors Centre	45.25	-81.65
CNBPC167-12	BIOUG04310-D09	BOLD:ACO4152	KM617995	Animalia;Arthropoda;Collembola;Symphypleona;Bourletiellidae;Bourletiella	Bourletiella	2012-05-31/06-07	Bruce Peninsula National Park|Off trail near Visitors Centre	45.25	-81.65
CNBPC168-12	BIOUG04310-D10	BOLD:ACO4152	KM620236	Animalia;Arthropoda;Collembola;Symphypleona;Bourletiellidae;Bourletiella	Bourletiella	2012-05-31/06-07	Bruce Peninsula National Park|Off trail near Visitors Centre	45.25	-81.65
CNBPC169-12	BIOUG04310-D11	BOLD:ACD9005	KM622955	Animalia;Arthropoda;Collembola;Symphypleona;Katiannidae	Katiannidae	6/7/2012	Bruce Peninsula National Park|Off trail near Visitors Centre	45.25	-81.65
CNBPC170-12	BIOUG04310-D12	BOLD:ACC2187	KM615625	Animalia;Arthropoda;Collembola;Entomobryomorpha;Entomobryidae;Entomobryinae;Entomobrya	Entomobrya atrocincta	2012-05-31/06-07	Bruce Peninsula National Park|Off trail near Visitors Centre	45.25	-81.65
CNBPC171-12	BIOUG04310-E01	BOLD:ACC2187	KM614932	Animalia;Arthropoda;Collembola;Entomobryomorpha;Entomobryidae;Entomobryinae;Entomobrya	Entomobrya atrocincta	2012-05-31/06-07	Bruce Peninsula National Park|Off trail near Visitors Centre	45.25	-81.65
CNBPC172-12	BIOUG04310-E02	BOLD:ACC2187	KM619309	Animalia;Arthropoda;Collembola;Entomobryomorpha;Entomobryidae;Entomobryinae;Entomobrya	Entomobrya atrocincta	2012-05-31/06-07	Bruce Peninsula National Park|Off trail near Visitors Centre	45.25	-81.65
CNBPC173-12	BIOUG04310-E03	BOLD:ACC2187	KM620330	Animalia;Arthropoda;Collembola;Entomobryomorpha;Entomobryidae;Entomobryinae;Entomobrya	Entomobrya atrocincta	2012-05-31/06-07	Bruce Peninsula National Park|Off trail near Visitors Centre	45.25	-81.65
CNBPC174-12	BIOUG04310-E04	BOLD:ACC2187	KM619203	Animalia;Arthropoda;Collembola;Entomobryomorpha;Entomobryidae;Entomobryinae;Entomobrya	Entomobrya atrocincta	2012-05-31/06-07	Bruce Peninsula National Park|Off trail near Visitors Centre	45.25	-81.65
CNBPC175-12	BIOUG04310-E05	BOLD:ACD5584	KM622443	Animalia;Arthropoda;Collembola;Symphypleona;Bourletiellidae;Bourletiella	Bourletiella	2012-05-31/06-07	Bruce Peninsula National Park|Off trail near Visitors Centre	45.25	-81.65
CNBPC176-12	BIOUG04310-E06	BOLD:ACD5584	KM618382	Animalia;Arthropoda;Collembola;Symphypleona;Bourletiellidae;Bourletiella	Bourletiella	2012-05-31/06-07	Bruce Peninsula National Park|Off trail near Visitors Centre	45.25	-81.65
CNBPC177-12	BIOUG04310-E07	BOLD:ACD5584	KM614778	Animalia;Arthropoda;Collembola;Symphypleona;Bourletiellidae;Bourletiella	Bourletiella	2012-05-31/06-07	Bruce Peninsula National Park|Off trail near Visitors Centre	45.25	-81.65
CNBPC178-12	BIOUG04310-E08	BOLD:ACD5584	KM618509	Animalia;Arthropoda;Collembola;Symphypleona;Bourletiellidae;Bourletiella	Bourletiella	2012-05-31/06-07	Bruce Peninsula National Park|Off trail near Visitors Centre	45.25	-81.65
CNBPC179-12	BIOUG04310-E09	BOLD:ACC2187	KM616890	Animalia;Arthropoda;Collembola;Entomobryomorpha;Entomobryidae;Entomobryinae;Entomobrya	Entomobrya atrocincta	2012-05-31/06-07	Bruce Peninsula National Park|Off trail near Visitors Centre	45.25	-81.65
CNBPC180-12	BIOUG04310-E10	BOLD:ACD5584	KM617201	Animalia;Arthropoda;Collembola;Symphypleona;Bourletiellidae;Bourletiella	Bourletiella	2012-05-31/06-07	Bruce Peninsula National Park|Off trail near Visitors Centre	45.25	-81.65
CNBPC181-12	BIOUG04310-E11	BOLD:ACD5584	KM613418	Animalia;Arthropoda;Collembola;Symphypleona;Bourletiellidae;Bourletiella	Bourletiella	2012-05-31/06-07	Bruce Peninsula National Park|Off trail near Visitors Centre	45.25	-81.65
CNBPC182-12	BIOUG04310-E12	BOLD:ACC2187	KM623394	Animalia;Arthropoda;Collembola;Entomobryomorpha;Entomobryidae;Entomobryinae;Entomobrya	Entomobrya atrocincta	2012-05-31/06-07	Bruce Peninsula National Park|Off trail near Visitors Centre	45.25	-81.65
CNBPC183-12	BIOUG04310-F01	BOLD:ACD5584	KM621935	Animalia;Arthropoda;Collembola;Symphypleona;Bourletiellidae;Bourletiella	Bourletiella	2012-05-31/06-07	Bruce Peninsula National Park|Off trail near Visitors Centre	45.25	-81.65
CNBPC184-12	BIOUG04310-F02	BOLD:ACO4150	KM613897	Animalia;Arthropoda;Collembola;Symphypleona;Bourletiellidae;Bourletiella	Bourletiella	2012-05-31/06-07	Bruce Peninsula National Park|Off trail near Visitors Centre	45.25	-81.65
CNBPC185-12	BIOUG04310-F03	BOLD:ACC2187	KM623970	Animalia;Arthropoda;Collembola;Entomobryomorpha;Entomobryidae;Entomobryinae;Entomobrya	Entomobrya atrocincta	2012-05-31/06-07	Bruce Peninsula National Park|Off trail near Visitors Centre	45.25	-81.65
CNBPC187-12	BIOUG04311-A02	BOLD:AAP6689	KR796852	Animalia;Arthropoda;Insecta;Hymenoptera;Ichneumonidae;Orthocentrinae;Stenomacrus	Stenomacrus	2012-05-31/06-07	Bruce Peninsula National Park|Off trail near Visitors Centre	45.25	-81.65
CNBPC188-12	BIOUG04311-A03	BOLD:AAU8999	KM557470	Animalia;Arthropoda;Insecta;Hymenoptera;Ceraphronidae	Ceraphronidae	6/7/2012	Bruce Peninsula National Park|Off trail near Visitors Centre	45.25	-81.65
CNBPC189-12	BIOUG04311-A04	BOLD:ACA7963	KR927488	Animalia;Arthropoda;Insecta;Hymenoptera;Ichneumonidae;Orthocentrinae	Orthocentrinae	2012-05-31/06-07	Bruce Peninsula National Park|Off trail near Visitors Centre	45.25	-81.65
CNBPC191-12	BIOUG04311-A06	BOLD:ACA7963	KR793376	Animalia;Arthropoda;Insecta;Hymenoptera;Ichneumonidae;Orthocentrinae	Orthocentrinae	2012-05-31/06-07	Bruce Peninsula National Park|Off trail near Visitors Centre	45.25	-81.65
CNBPC192-12	BIOUG04311-A07	BOLD:AAP6689	KR786653	Animalia;Arthropoda;Insecta;Hymenoptera;Ichneumonidae;Orthocentrinae;Stenomacrus	Stenomacrus	2012-05-31/06-07	Bruce Peninsula National Park|Off trail near Visitors Centre	45.25	-81.65
CNBPC193-12	BIOUG04311-A08		MG512294	Animalia;Arthropoda;Insecta;Hymenoptera;Pteromalidae	Pteromalidae	2012-05-31/06-07	Bruce Peninsula National Park|Off trail near Visitors Centre	45.25	-81.65
CNBPC194-12	BIOUG04311-A09	BOLD:ACA7963	KR785169	Animalia;Arthropoda;Insecta;Hymenoptera;Ichneumonidae;Orthocentrinae	Orthocentrinae	2012-05-31/06-07	Bruce Peninsula National Park|Off trail near Visitors Centre	45.25	-81.65
CNBPC195-12	BIOUG04311-A10	BOLD:AAP6689	KR786180	Animalia;Arthropoda;Insecta;Hymenoptera;Ichneumonidae;Orthocentrinae;Stenomacrus	Stenomacrus	2012-05-31/06-07	Bruce Peninsula National Park|Off trail near Visitors Centre	45.25	-81.65
CNBPC199-12	BIOUG04311-B02	BOLD:ABZ2750	KR785832	Animalia;Arthropoda;Insecta;Hymenoptera;Ichneumonidae;Diplazontinae;Syrphoctonus	Syrphoctonus pallipes	6/7/2012	Bruce Peninsula National Park|Off trail near Visitors Centre	45.25	-81.65
CNBPC200-12	BIOUG04311-B03	BOLD:AAF4431	KR791501	Animalia;Arthropoda;Insecta;Hymenoptera;Ichneumonidae;Orthocentrinae	Orthocentrinae	2012-05-31/06-07	Bruce Peninsula National Park|Off trail near Visitors Centre	45.25	-81.65
CNBPC201-12	BIOUG04312-G06	BOLD:AAI2885	MG481263	Animalia;Arthropoda;Insecta;Hymenoptera;Ichneumonidae;Acaenitinae;Coleocentrus	Coleocentrus	2012-05-31/06-07	Bruce Peninsula National Park|Off trail near Visitors Centre	45.25	-81.65
CNBPC202-12	BIOUG04312-G07	BOLD:AAD5192	KR932448	Animalia;Arthropoda;Insecta;Hymenoptera;Ichneumonidae;Pimplinae;Pimpla	Pimpla pedalis	2012-05-31/06-07	Bruce Peninsula National Park|Off trail near Visitors Centre	45.25	-81.65
CNBPC203-12	BIOUG04312-G08	BOLD:AAG7631	KR801246	Animalia;Arthropoda;Insecta;Hymenoptera;Ichneumonidae;Cryptinae	Cryptinae	2012-05-31/06-07	Bruce Peninsula National Park|Off trail near Visitors Centre	45.25	-81.65
CNBPC205-12	BIOUG04312-G10	BOLD:AAE4852	KR797365	Animalia;Arthropoda;Insecta;Hymenoptera;Diprionidae;Monocteninae;Monoctenus	Monoctenus	2012-05-31/06-07	Bruce Peninsula National Park|Off trail near Visitors Centre	45.25	-81.65
CNBPC206-12	BIOUG04107-H02	BOLD:AAG2868	KR043452	Animalia;Arthropoda;Insecta;Hemiptera;Cicadellidae;Typhlocybinae;Empoasca	Empoasca fabae	2012-05-31/06-07	Bruce Peninsula National Park|Off trail near Visitors Centre	45.25	-81.65
CNBPC207-12	BIOUG04107-H03	BOLD:AAE4645	MG511934	Animalia;Arthropoda;Insecta;Hemiptera;Miridae;Mirinae;Phytocoris	Phytocoris neglectus	2012-05-31/06-07	Bruce Peninsula National Park|Off trail near Visitors Centre	45.25	-81.65
CNBPC208-12	BIOUG04107-H04	BOLD:AAE4645	KR040719	Animalia;Arthropoda;Insecta;Hemiptera;Miridae;Mirinae;Phytocoris	Phytocoris neglectus	2012-05-31/06-07	Bruce Peninsula National Park|Off trail near Visitors Centre	45.25	-81.65
CNBPC211-12	BIOUG04308-C03	BOLD:ACD9082	KM838720	Animalia;Arthropoda;Arachnida;Sarcoptiformes;Oripodidae	Oripodidae	2012-05-31/06-07	Bruce Peninsula National Park|Off trail near Visitors Centre	45.25	-81.65
CNBPC213-12	BIOUG04308-C05	BOLD:AAF1092	KM839554	Animalia;Arthropoda;Arachnida;Trombidiformes;Anystidae	Anystidae	2012-05-31/06-07	Bruce Peninsula National Park|Off trail near Visitors Centre	45.25	-81.65
CNBPC214-12	BIOUG04308-C06	BOLD:ACD9078	KM831342	Animalia;Arthropoda;Arachnida;Mesostigmata;Digamasellidae	Digamasellidae	2012-05-31/06-07	Bruce Peninsula National Park|Off trail near Visitors Centre	45.25	-81.65
CNBPC215-12	BIOUG04308-C07	BOLD:AAB5674	KM835333	Animalia;Arthropoda;Arachnida;Sarcoptiformes;Eremaeidae;Eueremaeus	Eueremaeus marshalli	2012-05-31/06-07	Bruce Peninsula National Park|Off trail near Visitors Centre	45.25	-81.65
CNBPC216-12	BIOUG04308-C08	BOLD:AAF1092	KM825106	Animalia;Arthropoda;Arachnida;Trombidiformes;Anystidae	Anystidae	2012-05-31/06-07	Bruce Peninsula National Park|Off trail near Visitors Centre	45.25	-81.65
CNBPC217-12	BIOUG04308-C09	BOLD:ACD9029	KM833467	Animalia;Arthropoda;Arachnida;Sarcoptiformes;Ceratozetidae	Ceratozetidae	6/7/2012	Bruce Peninsula National Park|Off trail near Visitors Centre	45.25	-81.65
CNBPC218-12	BIOUG04308-C10	BOLD:ACD9078	KM827633	Animalia;Arthropoda;Arachnida;Mesostigmata;Digamasellidae	Digamasellidae	2012-05-31/06-07	Bruce Peninsula National Park|Off trail near Visitors Centre	45.25	-81.65
CNBPC219-12	BIOUG04308-C11	BOLD:ACD9082	KM833899	Animalia;Arthropoda;Arachnida;Sarcoptiformes;Oripodidae	Oripodidae	2012-05-31/06-07	Bruce Peninsula National Park|Off trail near Visitors Centre	45.25	-81.65
CNBPC221-12	BIOUG04308-D01	BOLD:ACD9057	KM827986	Animalia;Arthropoda;Arachnida;Sarcoptiformes;Oribatulidae	Oribatulidae	2012-05-31/06-07	Bruce Peninsula National Park|Off trail near Visitors Centre	45.25	-81.65
CNBPC226-12	BIOUG04308-D06	BOLD:ACD9050	KM834954	Animalia;Arthropoda;Arachnida;Mesostigmata;Phytoseiidae	Phytoseiidae	2012-05-31/06-07	Bruce Peninsula National Park|Off trail near Visitors Centre	45.25	-81.65
CNBPC227-12	BIOUG04308-D07	BOLD:ACD9082	KM834821	Animalia;Arthropoda;Arachnida;Sarcoptiformes;Oripodidae	Oripodidae	2012-05-31/06-07	Bruce Peninsula National Park|Off trail near Visitors Centre	45.25	-81.65
CNBPC228-12	BIOUG04308-D08	BOLD:ACD9115	KM839117	Animalia;Arthropoda;Arachnida;Trombidiformes;Microtrombidiidae	Microtrombidiidae	2012-05-31/06-07	Bruce Peninsula National Park|Off trail near Visitors Centre	45.25	-81.65
CNBPC229-12	BIOUG04308-D09	BOLD:ACD9115	KM833668	Animalia;Arthropoda;Arachnida;Trombidiformes;Microtrombidiidae	Microtrombidiidae	2012-05-31/06-07	Bruce Peninsula National Park|Off trail near Visitors Centre	45.25	-81.65
CNBPC230-12	BIOUG04308-D10	BOLD:ACD9115	KM832931	Animalia;Arthropoda;Arachnida;Trombidiformes;Microtrombidiidae	Microtrombidiidae	2012-05-31/06-07	Bruce Peninsula National Park|Off trail near Visitors Centre	45.25	-81.65
CNBPC231-12	BIOUG04308-D11	BOLD:ACC7942	KM825158	Animalia;Arthropoda;Arachnida;Sarcoptiformes;Oripodidae	Oripodidae	2012-05-31/06-07	Bruce Peninsula National Park|Off trail near Visitors Centre	45.25	-81.65
CNBPC232-12	BIOUG04308-D12	BOLD:ABW5639	KM831509	Animalia;Arthropoda;Arachnida;Trombidiformes;Tetranychidae	Tetranychidae	2012-05-31/06-07	Bruce Peninsula National Park|Off trail near Visitors Centre	45.25	-81.65
CNBPC236-12	BIOUG03419-F11	BOLD:AAA2372	KR804615	Animalia;Arthropoda;Insecta;Hymenoptera;Formicidae;Formicinae;Camponotus	Camponotus herculeanus	2012-05-31/06-07	Bruce Peninsula National Park|Off trail near Visitors Centre	45.25	-81.65
CNBPC237-12	BIOUG03419-F12	BOLD:ACZ5678	KR807543	Animalia;Arthropoda;Insecta;Hymenoptera;Ichneumonidae;Metopiinae;Triclistus	Triclistus	2012-05-31/06-07	Bruce Peninsula National Park|Off trail near Visitors Centre	45.25	-81.65
CNBPC238-12	BIOUG03957-B03	BOLD:AAA7461	KM551110	Animalia;Arthropoda;Insecta;Lepidoptera;Geometridae;Ennominae;Nepytia	Nepytia	2012-05-31/06-07	Bruce Peninsula National Park|Off trail near Visitors Centre	45.25	-81.65
CNBPC239-12	BIOUG03957-B04	BOLD:ACE9385	KM545777	Animalia;Arthropoda;Insecta;Lepidoptera;Geometridae;Ennominae;Lambdina	Lambdina fiscellaria	2012-05-31/06-07	Bruce Peninsula National Park|Off trail near Visitors Centre	45.25	-81.65
CNBPC240-12	BIOUG03957-B05	BOLD:AAA5482	KM548102	Animalia;Arthropoda;Insecta;Lepidoptera;Geometridae;Ennominae;Lambdina	Lambdina fiscellaria	2012-05-31/06-07	Bruce Peninsula National Park|Off trail near Visitors Centre	45.25	-81.65
CNBPC241-12	BIOUG03957-B06	BOLD:AAA5482	KM541095	Animalia;Arthropoda;Insecta;Lepidoptera;Geometridae;Ennominae;Lambdina	Lambdina fiscellaria	2012-05-31/06-07	Bruce Peninsula National Park|Off trail near Visitors Centre	45.25	-81.65
CNBPC242-12	BIOUG03957-B07	BOLD:AAA7461	KM543440	Animalia;Arthropoda;Insecta;Lepidoptera;Geometridae;Ennominae;Nepytia	Nepytia	2012-05-31/06-07	Bruce Peninsula National Park|Off trail near Visitors Centre	45.25	-81.65
CNBPC243-12	BIOUG03957-B08	BOLD:ACE9385	KM545030	Animalia;Arthropoda;Insecta;Lepidoptera;Geometridae;Ennominae;Lambdina	Lambdina fiscellaria	2012-05-31/06-07	Bruce Peninsula National Park|Off trail near Visitors Centre	45.25	-81.65
CNBPC244-12	BIOUG03957-B09	BOLD:AAC1036	KM548111	Animalia;Arthropoda;Insecta;Lepidoptera;Nepticulidae;Ectoedemia	Ectoedemia argyropeza	2012-05-31/06-07	Bruce Peninsula National Park|Off trail near Visitors Centre	45.25	-81.65
CNBPC245-12	BIOUG03957-B10	BOLD:AAA7461	KM543500	Animalia;Arthropoda;Insecta;Lepidoptera;Geometridae;Ennominae;Nepytia	Nepytia	2012-05-31/06-07	Bruce Peninsula National Park|Off trail near Visitors Centre	45.25	-81.65
CNBPC246-13	BIOUG03168-D09	BOLD:ACF8200	KM846902	Animalia;Arthropoda;Insecta;Coleoptera;Elateridae;Elaterinae;Ampedus	Ampedus miniipennis	2012-05-31/06-07	Bruce Peninsula National Park|Off trail near Visitors Centre	45.25	-81.65
CNBPC247-13	BIOUG03168-D10	BOLD:AAH2383	KM844759	Animalia;Arthropoda;Insecta;Coleoptera;Elateridae;Prosterninae;Limonius	Limonius aeger	2012-05-31/06-07	Bruce Peninsula National Park|Off trail near Visitors Centre	45.25	-81.65
CNBPC248-13	BIOUG03168-D11	BOLD:ACF8199	KM849701	Animalia;Arthropoda;Insecta;Coleoptera;Elateridae;Elaterinae;Idolus	Idolus debilis	2012-05-31/06-07	Bruce Peninsula National Park|Off trail near Visitors Centre	45.25	-81.65
CNBPC249-13	BIOUG04464-A01	BOLD:ACC6144	KR438676	Animalia;Arthropoda;Insecta;Diptera;Xylophagidae;Xylophaginae;Xylophagus	Xylophagus	2012-05-31/06-07	Bruce Peninsula National Park|Off trail near Visitors Centre	45.25	-81.65
CNBPC250-13	BIOUG04464-A02	BOLD:ACC6059	KM866720	Animalia;Arthropoda;Insecta;Diptera;Bibionidae;Bibioninae;Bibio	Bibio	2012-05-31/06-07	Bruce Peninsula National Park|Off trail near Visitors Centre	45.25	-81.65
CNBPC251-13	BIOUG04464-A03	BOLD:AAD6791	KR429599	Animalia;Arthropoda;Insecta;Diptera;Syrphidae;Eristalinae;Helophilus	Helophilus fasciatus	2012-05-31/06-07	Bruce Peninsula National Park|Off trail near Visitors Centre	45.25	-81.65
CNBPC252-13	BIOUG04464-A04	BOLD:ABX5395	KR432030	Animalia;Arthropoda;Insecta;Diptera;Syrphidae;Eristalinae;Sericomyia	Sericomyia chrysotoxoides	2012-05-31/06-07	Bruce Peninsula National Park|Off trail near Visitors Centre	45.25	-81.65
CNBPD001-12	BIOUG04288-F08	BOLD:AAF9772	KR437925	Animalia;Arthropoda;Insecta;Diptera;Hybotidae;Tachydromiinae;Platypalpus	Platypalpus	2012-06-14/21	Bruce Peninsula National Park|Off trail near Visitors Centre	45.25	-81.65
CNBPD002-12	BIOUG04288-F09	BOLD:AAC1312	KR441161	Animalia;Arthropoda;Insecta;Diptera;Syrphidae;Syrphinae;Toxomerus	Toxomerus geminatus	2012-06-14/21	Bruce Peninsula National Park|Off trail near Visitors Centre	45.25	-81.65
CNBPD004-12	BIOUG04288-F11	BOLD:ACD8765	KR440044	Animalia;Arthropoda;Insecta;Diptera;Dolichopodidae;Dolichopodinae;Gymnopternus	Gymnopternus spectabilis	2012-06-14/21	Bruce Peninsula National Park|Off trail near Visitors Centre	45.25	-81.65
CNBPD005-12	BIOUG04288-F12	BOLD:AAF9772	KR436750	Animalia;Arthropoda;Insecta;Diptera;Hybotidae;Tachydromiinae;Platypalpus	Platypalpus	2012-06-14/21	Bruce Peninsula National Park|Off trail near Visitors Centre	45.25	-81.65
CNBPD006-12	BIOUG04288-G01	BOLD:AAF9772	KR439509	Animalia;Arthropoda;Insecta;Diptera;Hybotidae;Tachydromiinae;Platypalpus	Platypalpus	2012-06-14/21	Bruce Peninsula National Park|Off trail near Visitors Centre	45.25	-81.65
CNBPD007-12	BIOUG04288-G02	BOLD:AAA3453	KM859153	Animalia;Arthropoda;Insecta;Diptera;Anthomyiidae;Anthomyiinae;Delia	Delia platura	2012-06-14/21	Bruce Peninsula National Park|Off trail near Visitors Centre	45.25	-81.65
CNBPD008-12	BIOUG04288-G03	BOLD:AAA3453	KM856776	Animalia;Arthropoda;Insecta;Diptera;Anthomyiidae;Anthomyiinae;Delia	Delia platura	2012-06-14/21	Bruce Peninsula National Park|Off trail near Visitors Centre	45.25	-81.65
CNBPD009-12	BIOUG04288-G04	BOLD:AAF7101	KR434511	Animalia;Arthropoda;Insecta;Diptera;Fanniidae;Fanniinae;Fannia	Fannia	2012-06-14/21	Bruce Peninsula National Park|Off trail near Visitors Centre	45.25	-81.65
CNBPD010-12	BIOUG04288-G05	BOLD:AAA3453	KM856555	Animalia;Arthropoda;Insecta;Diptera;Anthomyiidae;Anthomyiinae;Delia	Delia platura	2012-06-14/21	Bruce Peninsula National Park|Off trail near Visitors Centre	45.25	-81.65
CNBPD011-12	BIOUG04288-G06	BOLD:AAC1312	KR434676	Animalia;Arthropoda;Insecta;Diptera;Syrphidae;Syrphinae;Toxomerus	Toxomerus geminatus	2012-06-14/21	Bruce Peninsula National Park|Off trail near Visitors Centre	45.25	-81.65
CNBPD012-12	BIOUG04288-G07	BOLD:AAH3965	KR429815	Animalia;Arthropoda;Insecta;Diptera;Sciaridae;Schwenckfeldina	Schwenckfeldina quadrispinosa	2012-06-14/21	Bruce Peninsula National Park|Off trail near Visitors Centre	45.25	-81.65
CNBPD013-12	BIOUG04288-G08	BOLD:AAA3453	KM857136	Animalia;Arthropoda;Insecta;Diptera;Anthomyiidae;Anthomyiinae;Delia	Delia platura	2012-06-14/21	Bruce Peninsula National Park|Off trail near Visitors Centre	45.25	-81.65
CNBPD014-12	BIOUG04288-G09	BOLD:AAA3453	KM863302	Animalia;Arthropoda;Insecta;Diptera;Anthomyiidae;Anthomyiinae;Delia	Delia platura	2012-06-14/21	Bruce Peninsula National Park|Off trail near Visitors Centre	45.25	-81.65
CNBPD015-12	BIOUG04288-G10	BOLD:ACF2821	KR444040	Animalia;Arthropoda;Insecta;Diptera;Mycetophilidae;Mycetophilinae;Mycetophila	Mycetophila fungorum	2012-06-14/21	Bruce Peninsula National Park|Off trail near Visitors Centre	45.25	-81.65
CNBPD016-12	BIOUG04288-G11	BOLD:ACC7636	KR429780	Animalia;Arthropoda;Insecta;Diptera;Lonchaeidae;Lonchaeinae;Lonchaea	Lonchaea	2012-06-14/21	Bruce Peninsula National Park|Off trail near Visitors Centre	45.25	-81.65
CNBPD017-12	BIOUG04288-G12	BOLD:ABV1241	KR443676	Animalia;Arthropoda;Insecta;Diptera;Muscidae;Phaoniinae;Phaonia	Phaonia	2012-06-14/21	Bruce Peninsula National Park|Off trail near Visitors Centre	45.25	-81.65
CNBPD018-12	BIOUG04288-H01	BOLD:AAF9772	KR439763	Animalia;Arthropoda;Insecta;Diptera;Hybotidae;Tachydromiinae;Platypalpus	Platypalpus	2012-06-14/21	Bruce Peninsula National Park|Off trail near Visitors Centre	45.25	-81.65
CNBPD019-12	BIOUG04288-H02	BOLD:AAF9761	KR431173	Animalia;Arthropoda;Insecta;Diptera;Empididae;Empidinae	Empidinae	2012-06-14/21	Bruce Peninsula National Park|Off trail near Visitors Centre	45.25	-81.65
CNBPD020-12	BIOUG04288-H03	BOLD:AAA3453	KM853973	Animalia;Arthropoda;Insecta;Diptera;Anthomyiidae;Anthomyiinae;Delia	Delia platura	2012-06-14/21	Bruce Peninsula National Park|Off trail near Visitors Centre	45.25	-81.65
CNBPD021-12	BIOUG04288-H04	BOLD:AAC1312	KR441065	Animalia;Arthropoda;Insecta;Diptera;Syrphidae;Syrphinae;Toxomerus	Toxomerus geminatus	2012-06-14/21	Bruce Peninsula National Park|Off trail near Visitors Centre	45.25	-81.65
CNBPD022-12	BIOUG04288-H05	BOLD:AAC1312	KR430952	Animalia;Arthropoda;Insecta;Diptera;Syrphidae;Syrphinae;Toxomerus	Toxomerus geminatus	2012-06-14/21	Bruce Peninsula National Park|Off trail near Visitors Centre	45.25	-81.65
CNBPD023-12	BIOUG04288-H06	BOLD:AAA3453	KM860949	Animalia;Arthropoda;Insecta;Diptera;Anthomyiidae;Anthomyiinae;Delia	Delia platura	2012-06-14/21	Bruce Peninsula National Park|Off trail near Visitors Centre	45.25	-81.65
CNBPD024-12	BIOUG04288-H07	BOLD:AAA3453	KM864362	Animalia;Arthropoda;Insecta;Diptera;Anthomyiidae;Anthomyiinae;Delia	Delia platura	2012-06-14/21	Bruce Peninsula National Park|Off trail near Visitors Centre	45.25	-81.65
CNBPD025-12	BIOUG04288-H08	BOLD:AAG1769	KR438448	Animalia;Arthropoda;Insecta;Diptera;Muscidae;Coenosiinae;Neodexiopsis	Neodexiopsis calopyga	2012-06-14/21	Bruce Peninsula National Park|Off trail near Visitors Centre	45.25	-81.65
CNBPD026-12	BIOUG04288-H09	BOLD:ACC7870	KR428610	Animalia;Arthropoda;Insecta;Diptera;Lonchaeidae;Lonchaeinae;Lonchaea	Lonchaea	2012-06-14/21	Bruce Peninsula National Park|Off trail near Visitors Centre	45.25	-81.65
CNBPD027-12	BIOUG04288-H10	BOLD:AAA3453	KM861826	Animalia;Arthropoda;Insecta;Diptera;Anthomyiidae;Anthomyiinae;Delia	Delia platura	2012-06-14/21	Bruce Peninsula National Park|Off trail near Visitors Centre	45.25	-81.65
CNBPD028-12	BIOUG04288-H11	BOLD:AAA3453	KM864822	Animalia;Arthropoda;Insecta;Diptera;Anthomyiidae;Anthomyiinae;Delia	Delia platura	2012-06-14/21	Bruce Peninsula National Park|Off trail near Visitors Centre	45.25	-81.65
CNBPD029-12	BIOUG04309-B09	BOLD:ADA3077	KR444846	Animalia;Arthropoda;Insecta;Diptera;Phoridae;Metopininae;Megaselia	Megaselia	2012-06-14/21	Bruce Peninsula National Park|Off trail near Visitors Centre	45.25	-81.65
CNBPD030-12	BIOUG04309-B10	BOLD:AAH3920	KR432576	Animalia;Arthropoda;Insecta;Diptera;Sciaridae;Scatopsciara	Scatopsciara atomaria	2012-06-14/21	Bruce Peninsula National Park|Off trail near Visitors Centre	45.25	-81.65
CNBPD031-12	BIOUG04309-B11	BOLD:AAL9075	KR428937	Animalia;Arthropoda;Insecta;Diptera;Phoridae;Metopininae;Megaselia	Megaselia lucifrons	2012-06-14/21	Bruce Peninsula National Park|Off trail near Visitors Centre	45.25	-81.65
CNBPD033-12	BIOUG04309-C01	BOLD:AAH3965	KR445434	Animalia;Arthropoda;Insecta;Diptera;Sciaridae;Schwenckfeldina	Schwenckfeldina quadrispinosa	2012-06-14/21	Bruce Peninsula National Park|Off trail near Visitors Centre	45.25	-81.65
CNBPD034-12	BIOUG04309-C02	BOLD:ACC5491	KR440956	Animalia;Arthropoda;Insecta;Diptera;Sciaridae	Sciaridae	2012-06-14/21	Bruce Peninsula National Park|Off trail near Visitors Centre	45.25	-81.65
CNBPD035-12	BIOUG04309-C03	BOLD:AAG3326	KR439047	Animalia;Arthropoda;Insecta;Diptera;Phoridae;Metopininae;Megaselia	Megaselia	2012-06-14/21	Bruce Peninsula National Park|Off trail near Visitors Centre	45.25	-81.65
CNBPD036-12	BIOUG04309-C04	BOLD:AAU6606	KM869028	Animalia;Arthropoda;Insecta;Diptera;Cecidomyiidae	Cecidomyiidae	2012-06-14/21	Bruce Peninsula National Park|Off trail near Visitors Centre	45.25	-81.65
CNBPD037-12	BIOUG04309-C05	BOLD:ACD0917	KR426372	Animalia;Arthropoda;Insecta;Diptera;Sciaridae	Sciaridae	2012-06-14/21	Bruce Peninsula National Park|Off trail near Visitors Centre	45.25	-81.65
CNBPD038-12	BIOUG04309-C06	BOLD:ACA9720	KR436308	Animalia;Arthropoda;Insecta;Diptera;Sciaridae;Bradysia	Bradysia	2012-06-14/21	Bruce Peninsula National Park|Off trail near Visitors Centre	45.25	-81.65
CNBPD039-12	BIOUG04309-C07	BOLD:AAC9278	KM991222	Animalia;Arthropoda;Insecta;Diptera;Chironomidae;Orthocladiinae;Limnophyes	Limnophyes schnelli	2012-06-14/21	Bruce Peninsula National Park|Off trail near Visitors Centre	45.25	-81.65
CNBPD040-12	BIOUG04309-C08	BOLD:ABU5538	KR430326	Animalia;Arthropoda;Insecta;Diptera;Phoridae;Metopininae;Megaselia	Megaselia	2012-06-14/21	Bruce Peninsula National Park|Off trail near Visitors Centre	45.25	-81.65
CNBPD041-12	BIOUG04309-C09	BOLD:ACD0200	KR435414	Animalia;Arthropoda;Insecta;Diptera;Sciaridae	Sciaridae	2012-06-14/21	Bruce Peninsula National Park|Off trail near Visitors Centre	45.25	-81.65
CNBPD042-12	BIOUG04309-C10	BOLD:ADA3077	KR440454	Animalia;Arthropoda;Insecta;Diptera;Phoridae;Metopininae;Megaselia	Megaselia	2012-06-14/21	Bruce Peninsula National Park|Off trail near Visitors Centre	45.25	-81.65
CNBPD043-12	BIOUG04309-C11	BOLD:AAF9886	KR431532	Animalia;Arthropoda;Insecta;Diptera;Hybotidae;Tachydromiinae;Platypalpus	Platypalpus nr. hyaenoides	2012-06-14/21	Bruce Peninsula National Park|Off trail near Visitors Centre	45.25	-81.65
CNBPD044-12	BIOUG04309-C12	BOLD:ADA3077	KR431103	Animalia;Arthropoda;Insecta;Diptera;Phoridae;Metopininae;Megaselia	Megaselia	2012-06-14/21	Bruce Peninsula National Park|Off trail near Visitors Centre	45.25	-81.65
CNBPD045-12	BIOUG04309-D01	BOLD:ACD0786	KM861006	Animalia;Arthropoda;Insecta;Diptera;Cecidomyiidae	Cecidomyiidae	2012-06-14/21	Bruce Peninsula National Park|Off trail near Visitors Centre	45.25	-81.65
CNBPD046-12	BIOUG04309-D02	BOLD:ACC5570	KR444824	Animalia;Arthropoda;Insecta;Diptera;Phoridae;Metopininae;Megaselia	Megaselia	2012-06-14/21	Bruce Peninsula National Park|Off trail near Visitors Centre	45.25	-81.65
CNBPD047-12	BIOUG04309-D03	BOLD:ADA3077	KR425912	Animalia;Arthropoda;Insecta;Diptera;Phoridae;Metopininae;Megaselia	Megaselia	2012-06-14/21	Bruce Peninsula National Park|Off trail near Visitors Centre	45.25	-81.65
CNBPD048-12	BIOUG04309-D04	BOLD:ADA3077	KR426485	Animalia;Arthropoda;Insecta;Diptera;Phoridae;Metopininae;Megaselia	Megaselia	2012-06-14/21	Bruce Peninsula National Park|Off trail near Visitors Centre	45.25	-81.65
CNBPD049-12	BIOUG04309-D05	BOLD:AAF9886	KR428733	Animalia;Arthropoda;Insecta;Diptera;Hybotidae;Tachydromiinae;Platypalpus	Platypalpus nr. hyaenoides	2012-06-14/21	Bruce Peninsula National Park|Off trail near Visitors Centre	45.25	-81.65
CNBPD050-12	BIOUG04309-D06	BOLD:ACA7387	KM993260	Animalia;Arthropoda;Insecta;Diptera;Ceratopogonidae;Ceratopogoninae;Ceratoculicoides	Ceratoculicoides	2012-06-14/21	Bruce Peninsula National Park|Off trail near Visitors Centre	45.25	-81.65
CNBPD051-12	BIOUG04309-D07	BOLD:AAN5269	KM861499	Animalia;Arthropoda;Insecta;Diptera;Cecidomyiidae	Cecidomyiidae	2012-06-14/21	Bruce Peninsula National Park|Off trail near Visitors Centre	45.25	-81.65
CNBPD052-12	BIOUG04309-D08	BOLD:ADA3077	KR432923	Animalia;Arthropoda;Insecta;Diptera;Phoridae;Metopininae;Megaselia	Megaselia	2012-06-14/21	Bruce Peninsula National Park|Off trail near Visitors Centre	45.25	-81.65
CNBPD053-12	BIOUG04309-D09	BOLD:AAF9886	KR430829	Animalia;Arthropoda;Insecta;Diptera;Hybotidae;Tachydromiinae;Platypalpus	Platypalpus nr. hyaenoides	2012-06-14/21	Bruce Peninsula National Park|Off trail near Visitors Centre	45.25	-81.65
CNBPD054-12	BIOUG04309-D10	BOLD:AAM6263	KM991240	Animalia;Arthropoda;Insecta;Diptera;Chironomidae;Orthocladiinae;Pseudosmittia	Pseudosmittia	2012-06-14/21	Bruce Peninsula National Park|Off trail near Visitors Centre	45.25	-81.65
CNBPD055-12	BIOUG04309-D11	BOLD:ADA3077	KR430113	Animalia;Arthropoda;Insecta;Diptera;Phoridae;Metopininae;Megaselia	Megaselia	2012-06-14/21	Bruce Peninsula National Park|Off trail near Visitors Centre	45.25	-81.65
CNBPD056-12	BIOUG04309-D12	BOLD:ACA4559	KM988716	Animalia;Arthropoda;Insecta;Diptera;Chironomidae;Orthocladiinae	Orthocladiinae	2012-06-14/21	Bruce Peninsula National Park|Off trail near Visitors Centre	45.25	-81.65
CNBPD057-12	BIOUG04309-E01	BOLD:AAV5793	KM863670	Animalia;Arthropoda;Insecta;Diptera;Cecidomyiidae	Cecidomyiidae	2012-06-14/21	Bruce Peninsula National Park|Off trail near Visitors Centre	45.25	-81.65
CNBPD058-12	BIOUG04309-E02	BOLD:ADA3077	KR443674	Animalia;Arthropoda;Insecta;Diptera;Phoridae;Metopininae;Megaselia	Megaselia	2012-06-14/21	Bruce Peninsula National Park|Off trail near Visitors Centre	45.25	-81.65
CNBPD059-12	BIOUG04309-E03	BOLD:AAN5269	KM855105	Animalia;Arthropoda;Insecta;Diptera;Cecidomyiidae	Cecidomyiidae	2012-06-14/21	Bruce Peninsula National Park|Off trail near Visitors Centre	45.25	-81.65
CNBPD060-12	BIOUG04309-E04	BOLD:AAG7276	KR444466	Animalia;Arthropoda;Insecta;Diptera;Sphaeroceridae;Limosininae;Leptocera	Leptocera erythrocera	2012-06-14/21	Bruce Peninsula National Park|Off trail near Visitors Centre	45.25	-81.65
CNBPD061-12	BIOUG04309-E05	BOLD:AAF9886	KR443603	Animalia;Arthropoda;Insecta;Diptera;Hybotidae;Tachydromiinae;Platypalpus	Platypalpus nr. hyaenoides	2012-06-14/21	Bruce Peninsula National Park|Off trail near Visitors Centre	45.25	-81.65
CNBPD062-12	BIOUG04309-E06	BOLD:ADA3077	KR429178	Animalia;Arthropoda;Insecta;Diptera;Phoridae;Metopininae;Megaselia	Megaselia	2012-06-14/21	Bruce Peninsula National Park|Off trail near Visitors Centre	45.25	-81.65
CNBPD063-12	BIOUG04309-E07	BOLD:AAP1210	KR437523	Animalia;Arthropoda;Insecta;Diptera;Sciaridae	Sciaridae	2012-06-14/21	Bruce Peninsula National Park|Off trail near Visitors Centre	45.25	-81.65
CNBPD064-12	BIOUG04309-E08	BOLD:ACD0915	KR437207	Animalia;Arthropoda;Insecta;Diptera;Sciaridae	Sciaridae	2012-06-14/21	Bruce Peninsula National Park|Off trail near Visitors Centre	45.25	-81.65
CNBPD065-12	BIOUG04309-E09	BOLD:AAC9278	KM990004	Animalia;Arthropoda;Insecta;Diptera;Chironomidae;Orthocladiinae;Limnophyes	Limnophyes schnelli	2012-06-14/21	Bruce Peninsula National Park|Off trail near Visitors Centre	45.25	-81.65
CNBPD066-12	BIOUG04309-E10	BOLD:AAK4963	KM992150	Animalia;Arthropoda;Insecta;Diptera;Chironomidae;Chironominae;Paracladopelma	Paracladopelma winnelli	2012-06-14/21	Bruce Peninsula National Park|Off trail near Visitors Centre	45.25	-81.65
CNBPD067-12	BIOUG04309-E11	BOLD:ABU5538	KR427699	Animalia;Arthropoda;Insecta;Diptera;Phoridae;Metopininae;Megaselia	Megaselia	2012-06-14/21	Bruce Peninsula National Park|Off trail near Visitors Centre	45.25	-81.65
CNBPD068-12	BIOUG04309-E12	BOLD:AAN5269	KM859711	Animalia;Arthropoda;Insecta;Diptera;Cecidomyiidae	Cecidomyiidae	2012-06-14/21	Bruce Peninsula National Park|Off trail near Visitors Centre	45.25	-81.65
CNBPD069-12	BIOUG04309-F01	BOLD:AAN5269	KM869754	Animalia;Arthropoda;Insecta;Diptera;Cecidomyiidae	Cecidomyiidae	2012-06-14/21	Bruce Peninsula National Park|Off trail near Visitors Centre	45.25	-81.65
CNBPD070-12	BIOUG04309-F02	BOLD:ABU5521	KR441705	Animalia;Arthropoda;Insecta;Diptera;Sciaridae;Corynoptera	Corynoptera furcata	2012-06-14/21	Bruce Peninsula National Park|Off trail near Visitors Centre	45.25	-81.65
CNBPD071-12	BIOUG04309-F03	BOLD:AAM6113	KM865033	Animalia;Arthropoda;Insecta;Diptera;Cecidomyiidae	Cecidomyiidae	2012-06-14/21	Bruce Peninsula National Park|Off trail near Visitors Centre	45.25	-81.65
CNBPD072-12	BIOUG04309-F04	BOLD:ACD0916	KR437647	Animalia;Arthropoda;Insecta;Diptera;Cecidomyiidae	Cecidomyiidae	2012-06-14/21	Bruce Peninsula National Park|Off trail near Visitors Centre	45.25	-81.65
CNBPD073-12	BIOUG04309-F05	BOLD:AAN5429	KM855476	Animalia;Arthropoda;Insecta;Diptera;Agromyzidae	Agromyzidae	2012-06-14/21	Bruce Peninsula National Park|Off trail near Visitors Centre	45.25	-81.65
CNBPD074-12	BIOUG04309-F06	BOLD:ACA9720	KR426464	Animalia;Arthropoda;Insecta;Diptera;Sciaridae;Bradysia	Bradysia	2012-06-14/21	Bruce Peninsula National Park|Off trail near Visitors Centre	45.25	-81.65
CNBPD075-12	BIOUG04309-F07	BOLD:AAP6867	KM855802	Animalia;Arthropoda;Insecta;Diptera;Cecidomyiidae	Cecidomyiidae	2012-06-14/21	Bruce Peninsula National Park|Off trail near Visitors Centre	45.25	-81.65
CNBPD076-12	BIOUG04309-F08	BOLD:AAG1657	KR431065	Animalia;Arthropoda;Insecta;Diptera;Pipunculidae;Chalarinae;Chalarus	Chalarus decorus	2012-06-14/21	Bruce Peninsula National Park|Off trail near Visitors Centre	45.25	-81.65
CNBPD077-12	BIOUG04309-F09	BOLD:ADA3077	KR439015	Animalia;Arthropoda;Insecta;Diptera;Phoridae;Metopininae;Megaselia	Megaselia	2012-06-14/21	Bruce Peninsula National Park|Off trail near Visitors Centre	45.25	-81.65
CNBPD078-12	BIOUG04309-F10	BOLD:ADA5100	KR429379	Animalia;Arthropoda;Insecta;Diptera;Chloropidae;Oscinellinae;Tricimba	Tricimba	2012-06-14/21	Bruce Peninsula National Park|Off trail near Visitors Centre	45.25	-81.65
CNBPD079-12	BIOUG04309-F11	BOLD:ABU5538	KR433795	Animalia;Arthropoda;Insecta;Diptera;Phoridae;Metopininae;Megaselia	Megaselia	2012-06-14/21	Bruce Peninsula National Park|Off trail near Visitors Centre	45.25	-81.65
CNBPD080-12	BIOUG04309-F12	BOLD:ACD0970	KR440677	Animalia;Arthropoda;Insecta;Diptera;Phoridae;Metopininae;Pseudacteon	Pseudacteon	2012-06-14/21	Bruce Peninsula National Park|Off trail near Visitors Centre	45.25	-81.65
CNBPD081-12	BIOUG04309-G01	BOLD:AAK4963	KM993043	Animalia;Arthropoda;Insecta;Diptera;Chironomidae;Chironominae;Paracladopelma	Paracladopelma winnelli	2012-06-14/21	Bruce Peninsula National Park|Off trail near Visitors Centre	45.25	-81.65
CNBPD082-12	BIOUG04309-G02	BOLD:ADA3077	KR429636	Animalia;Arthropoda;Insecta;Diptera;Phoridae;Metopininae;Megaselia	Megaselia	2012-06-14/21	Bruce Peninsula National Park|Off trail near Visitors Centre	45.25	-81.65
CNBPD083-12	BIOUG04309-G03	BOLD:ADA3077	KR435736	Animalia;Arthropoda;Insecta;Diptera;Phoridae;Metopininae;Megaselia	Megaselia	2012-06-14/21	Bruce Peninsula National Park|Off trail near Visitors Centre	45.25	-81.65
CNBPD084-12	BIOUG04309-G04	BOLD:ACD0971	KR437695	Animalia;Arthropoda;Insecta;Diptera;Cecidomyiidae	Cecidomyiidae	2012-06-14/21	Bruce Peninsula National Park|Off trail near Visitors Centre	45.25	-81.65
CNBPD085-12	BIOUG04309-G05	BOLD:AAN5269	KM862517	Animalia;Arthropoda;Insecta;Diptera;Cecidomyiidae	Cecidomyiidae	2012-06-14/21	Bruce Peninsula National Park|Off trail near Visitors Centre	45.25	-81.65
CNBPD086-12	BIOUG04309-G06	BOLD:AAQ0647	KM859244	Animalia;Arthropoda;Insecta;Diptera;Cecidomyiidae	Cecidomyiidae	2012-06-14/21	Bruce Peninsula National Park|Off trail near Visitors Centre	45.25	-81.65
CNBPD087-12	BIOUG04309-G07	BOLD:ACA4939	KM857230	Animalia;Arthropoda;Insecta;Diptera;Cecidomyiidae	Cecidomyiidae	2012-06-14/21	Bruce Peninsula National Park|Off trail near Visitors Centre	45.25	-81.65
CNBPD088-12	BIOUG04309-G08	BOLD:AAP1210	KR428005	Animalia;Arthropoda;Insecta;Diptera;Sciaridae	Sciaridae	2012-06-14/21	Bruce Peninsula National Park|Off trail near Visitors Centre	45.25	-81.65
CNBPD089-12	BIOUG04309-G09	BOLD:ACK3142	KM863758	Animalia;Arthropoda;Insecta;Diptera;Cecidomyiidae	Cecidomyiidae	2012-06-14/21	Bruce Peninsula National Park|Off trail near Visitors Centre	45.25	-81.65
CNBPD090-12	BIOUG04309-G10	BOLD:AAM6273	KM987834	Animalia;Arthropoda;Insecta;Diptera;Chironomidae;Orthocladiinae;Bryophaenocladius	Bryophaenocladius ictericus	2012-06-14/21	Bruce Peninsula National Park|Off trail near Visitors Centre	45.25	-81.65
CNBPD091-12	BIOUG04309-G11	BOLD:ABV0261	KM994650	Animalia;Arthropoda;Insecta;Diptera;Chironomidae;Orthocladiinae	Orthocladiinae	2012-06-14/21	Bruce Peninsula National Park|Off trail near Visitors Centre	45.25	-81.65
CNBPD092-12	BIOUG04309-G12	BOLD:AAM6113	KM857853	Animalia;Arthropoda;Insecta;Diptera;Cecidomyiidae	Cecidomyiidae	2012-06-14/21	Bruce Peninsula National Park|Off trail near Visitors Centre	45.25	-81.65
CNBPD093-12	BIOUG04309-H01	BOLD:AAZ5614	KR437215	Animalia;Arthropoda;Insecta;Diptera;Phoridae;Metopininae;Megaselia	Megaselia	2012-06-14/21	Bruce Peninsula National Park|Off trail near Visitors Centre	45.25	-81.65
CNBPD094-12	BIOUG04309-H02	BOLD:AAK4963	KM988287	Animalia;Arthropoda;Insecta;Diptera;Chironomidae;Chironominae;Paracladopelma	Paracladopelma winnelli	2012-06-14/21	Bruce Peninsula National Park|Off trail near Visitors Centre	45.25	-81.65
CNBPD095-12	BIOUG04309-H03	BOLD:AAP2528	KR426249	Animalia;Arthropoda;Insecta;Diptera;Keroplatidae;Keroplatinae;Orfelia	Orfelia nemoralis	2012-06-14/21	Bruce Peninsula National Park|Off trail near Visitors Centre	45.25	-81.65
CNBPD096-12	BIOUG04309-H04	BOLD:ACK3142	KM862386	Animalia;Arthropoda;Insecta;Diptera;Cecidomyiidae	Cecidomyiidae	2012-06-14/21	Bruce Peninsula National Park|Off trail near Visitors Centre	45.25	-81.65
CNBPD097-12	BIOUG04309-H05	BOLD:AAN5269	KM868540	Animalia;Arthropoda;Insecta;Diptera;Cecidomyiidae	Cecidomyiidae	2012-06-14/21	Bruce Peninsula National Park|Off trail near Visitors Centre	45.25	-81.65
CNBPD098-12	BIOUG04309-H06	BOLD:ACD0914	KM991472	Animalia;Arthropoda;Insecta;Diptera;Chironomidae;Chironominae	Chironominae	2012-06-14/21	Bruce Peninsula National Park|Off trail near Visitors Centre	45.25	-81.65
CNBPD099-12	BIOUG04309-H07	BOLD:ACC9857	KM867581	Animalia;Arthropoda;Insecta;Diptera;Cecidomyiidae	Cecidomyiidae	2012-06-14/21	Bruce Peninsula National Park|Off trail near Visitors Centre	45.25	-81.65
CNBPD100-12	BIOUG04309-H08	BOLD:ACA9720	KR438244	Animalia;Arthropoda;Insecta;Diptera;Sciaridae;Bradysia	Bradysia	2012-06-14/21	Bruce Peninsula National Park|Off trail near Visitors Centre	45.25	-81.65
CNBPD101-12	BIOUG04309-H09	BOLD:AAN5204	KM858608	Animalia;Arthropoda;Insecta;Diptera;Cecidomyiidae	Cecidomyiidae	2012-06-14/21	Bruce Peninsula National Park|Off trail near Visitors Centre	45.25	-81.65
CNBPD102-12	BIOUG04309-H10	BOLD:AAN6414	KR433304	Animalia;Arthropoda;Insecta;Diptera;Sphaeroceridae;Limosininae;Minilimosina	Minilimosina	2012-06-14/21	Bruce Peninsula National Park|Off trail near Visitors Centre	45.25	-81.65
CNBPD103-12	BIOUG04309-H11	BOLD:AAN5269	KM869179	Animalia;Arthropoda;Insecta;Diptera;Cecidomyiidae	Cecidomyiidae	2012-06-14/21	Bruce Peninsula National Park|Off trail near Visitors Centre	45.25	-81.65
CNBPD104-12	BIOUG03417-E02	BOLD:ACM1969	KM849458	Animalia;Arthropoda;Insecta;Coleoptera;Cantharidae	Cantharidae	2012-06-14/21	Bruce Peninsula National Park|Off trail near Visitors Centre	45.25	-81.65
CNBPD105-12	BIOUG03417-E03	BOLD:ACM1969	KM847214	Animalia;Arthropoda;Insecta;Coleoptera;Cantharidae	Cantharidae	2012-06-14/21	Bruce Peninsula National Park|Off trail near Visitors Centre	45.25	-81.65
CNBPD106-12	BIOUG03417-E04	BOLD:ACM1969	KM843648	Animalia;Arthropoda;Insecta;Coleoptera;Cantharidae	Cantharidae	2012-06-14/21	Bruce Peninsula National Park|Off trail near Visitors Centre	45.25	-81.65
CNBPD107-12	BIOUG03417-E05	BOLD:ACM1969	KM844831	Animalia;Arthropoda;Insecta;Coleoptera;Cantharidae	Cantharidae	2012-06-14/21	Bruce Peninsula National Park|Off trail near Visitors Centre	45.25	-81.65
CNBPD108-12	BIOUG03417-E06	BOLD:AAP8586	KM846067	Animalia;Arthropoda;Insecta;Coleoptera;Ptinidae;Anobiinae;Hadrobregmus	Hadrobregmus notatus	2012-06-14/21	Bruce Peninsula National Park|Off trail near Visitors Centre	45.25	-81.65
CNBPD109-12	BIOUG03417-E07	BOLD:AAP8586	KM843126	Animalia;Arthropoda;Insecta;Coleoptera;Ptinidae;Anobiinae;Hadrobregmus	Hadrobregmus notatus	2012-06-14/21	Bruce Peninsula National Park|Off trail near Visitors Centre	45.25	-81.65
CNBPD110-12	BIOUG03417-E08	BOLD:ACM1969	KM846289	Animalia;Arthropoda;Insecta;Coleoptera;Cantharidae	Cantharidae	2012-06-14/21	Bruce Peninsula National Park|Off trail near Visitors Centre	45.25	-81.65
CNBPD111-12	BIOUG03417-E09	BOLD:ACC7426	KM849081	Animalia;Arthropoda;Insecta;Coleoptera;Cantharidae;Malthininae;Malthodes	Malthodes fragilis	2012-06-14/21	Bruce Peninsula National Park|Off trail near Visitors Centre	45.25	-81.65
CNBPD112-12	BIOUG03417-E10	BOLD:ACM1969	KM845977	Animalia;Arthropoda;Insecta;Coleoptera;Cantharidae	Cantharidae	2012-06-14/21	Bruce Peninsula National Park|Off trail near Visitors Centre	45.25	-81.65
CNBPD113-12	BIOUG03417-E11	BOLD:AAN6148	KM843367	Animalia;Arthropoda;Insecta;Coleoptera;Throscidae;Throscinae;Trixagus	Trixagus carinicollis	2012-06-14/21	Bruce Peninsula National Park|Off trail near Visitors Centre	45.25	-81.65
CNBPD114-12	BIOUG03417-E12	BOLD:ACD0854	KM841622	Animalia;Arthropoda;Insecta;Coleoptera;Staphylinidae	Staphylinidae	2012-06-14/21	Bruce Peninsula National Park|Off trail near Visitors Centre	45.25	-81.65
CNBPD115-12	BIOUG03417-F01	BOLD:AAP7062	KM847318	Animalia;Arthropoda;Insecta;Coleoptera;Chrysomelidae;Galerucinae;Crepidodera	Crepidodera browni	2012-06-14/21	Bruce Peninsula National Park|Off trail near Visitors Centre	45.25	-81.65
CNBPD116-12	BIOUG03417-F02	BOLD:ACM1969	KM844754	Animalia;Arthropoda;Insecta;Coleoptera;Cantharidae	Cantharidae	2012-06-14/21	Bruce Peninsula National Park|Off trail near Visitors Centre	45.25	-81.65
CNBPD117-12	BIOUG03417-F03	BOLD:ACM1969	KM842520	Animalia;Arthropoda;Insecta;Coleoptera;Cantharidae	Cantharidae	2012-06-14/21	Bruce Peninsula National Park|Off trail near Visitors Centre	45.25	-81.65
CNBPD118-12	BIOUG03417-F04	BOLD:AAP7841	KM843445	Animalia;Arthropoda;Insecta;Coleoptera;Scraptiidae	Scraptiidae	2012-06-14/21	Bruce Peninsula National Park|Off trail near Visitors Centre	45.25	-81.65
CNBPD119-12	BIOUG03417-F05	BOLD:AAP7011	KM847066	Animalia;Arthropoda;Insecta;Coleoptera;Melandryidae;Melandryinae;Orchesia	Orchesia cultriformis	2012-06-14/21	Bruce Peninsula National Park|Off trail near Visitors Centre	45.25	-81.65
CNBPD120-12	BIOUG03417-F06	BOLD:ACM1969	KM848700	Animalia;Arthropoda;Insecta;Coleoptera;Cantharidae	Cantharidae	2012-06-14/21	Bruce Peninsula National Park|Off trail near Visitors Centre	45.25	-81.65
CNBPD122-12	BIOUG03417-F08	BOLD:AAH0469	KM849882	Animalia;Arthropoda;Insecta;Coleoptera;Scraptiidae;Anaspidinae;Anaspis	Anaspis rufa	2012-06-14/21	Bruce Peninsula National Park|Off trail near Visitors Centre	45.25	-81.65
CNBPD123-12	BIOUG03417-F09	BOLD:ACM1969	KM846753	Animalia;Arthropoda;Insecta;Coleoptera;Cantharidae	Cantharidae	2012-06-14/21	Bruce Peninsula National Park|Off trail near Visitors Centre	45.25	-81.65
CNBPD124-12	BIOUG03417-F10	BOLD:ACM1969	KM841919	Animalia;Arthropoda;Insecta;Coleoptera;Cantharidae	Cantharidae	2012-06-14/21	Bruce Peninsula National Park|Off trail near Visitors Centre	45.25	-81.65
CNBPD125-12	BIOUG03417-F11	BOLD:ACM1969	KM844532	Animalia;Arthropoda;Insecta;Coleoptera;Cantharidae	Cantharidae	2012-06-14/21	Bruce Peninsula National Park|Off trail near Visitors Centre	45.25	-81.65
CNBPD126-12	BIOUG03417-F12	BOLD:ACM1969	KM843882	Animalia;Arthropoda;Insecta;Coleoptera;Cantharidae	Cantharidae	2012-06-14/21	Bruce Peninsula National Park|Off trail near Visitors Centre	45.25	-81.65
CNBPD127-12	BIOUG03417-G01	BOLD:ACM1969	KM843864	Animalia;Arthropoda;Insecta;Coleoptera;Cantharidae	Cantharidae	2012-06-14/21	Bruce Peninsula National Park|Off trail near Visitors Centre	45.25	-81.65
CNBPD128-12	BIOUG03417-G02	BOLD:ACM1969	KM850030	Animalia;Arthropoda;Insecta;Coleoptera;Cantharidae	Cantharidae	2012-06-14/21	Bruce Peninsula National Park|Off trail near Visitors Centre	45.25	-81.65
CNBPD129-12	BIOUG03417-G03	BOLD:ACM1969	KM848465	Animalia;Arthropoda;Insecta;Coleoptera;Cantharidae	Cantharidae	2012-06-14/21	Bruce Peninsula National Park|Off trail near Visitors Centre	45.25	-81.65
CNBPD130-12	BIOUG03417-G04	BOLD:ACM1969	KM843152	Animalia;Arthropoda;Insecta;Coleoptera;Cantharidae	Cantharidae	2012-06-14/21	Bruce Peninsula National Park|Off trail near Visitors Centre	45.25	-81.65
CNBPD131-12	BIOUG03417-G05	BOLD:ACM1969	KM843107	Animalia;Arthropoda;Insecta;Coleoptera;Cantharidae	Cantharidae	2012-06-14/21	Bruce Peninsula National Park|Off trail near Visitors Centre	45.25	-81.65
CNBPD133-12	BIOUG03417-G07	BOLD:ABW2834	KM849353	Animalia;Arthropoda;Insecta;Coleoptera;Eucinetidae	Eucinetidae	2012-06-14/21	Bruce Peninsula National Park|Off trail near Visitors Centre	45.25	-81.65
CNBPD135-12	BIOUG03417-G09	BOLD:AAP8586	KM850205	Animalia;Arthropoda;Insecta;Coleoptera;Ptinidae;Anobiinae;Hadrobregmus	Hadrobregmus notatus	2012-06-14/21	Bruce Peninsula National Park|Off trail near Visitors Centre	45.25	-81.65
CNBPD138-12	BIOUG03880-G02	BOLD:AAM8930	KM533732	Animalia;Arthropoda;Insecta;Psocodea;Caeciliusidae;Caeciliusinae;Valenzuela	Valenzuela	2012-06-14/21	Bruce Peninsula National Park|Off trail near Visitors Centre	45.25	-81.65
CNBPD139-12	BIOUG03880-G03	BOLD:ABA6546	KM528465	Animalia;Arthropoda;Insecta;Psocodea;Lachesillidae;Lachesillinae;Lachesilla	Lachesilla contraforcepeta	2012-06-14/21	Bruce Peninsula National Park|Off trail near Visitors Centre	45.25	-81.65
CNBPD140-12	BIOUG03880-G04	BOLD:AAM8930	KM530365	Animalia;Arthropoda;Insecta;Psocodea;Caeciliusidae;Caeciliusinae;Valenzuela	Valenzuela	2012-06-14/21	Bruce Peninsula National Park|Off trail near Visitors Centre	45.25	-81.65
CNBPD141-12	BIOUG03880-G05	BOLD:AAM8930	KM529598	Animalia;Arthropoda;Insecta;Psocodea;Caeciliusidae;Caeciliusinae;Valenzuela	Valenzuela	2012-06-14/21	Bruce Peninsula National Park|Off trail near Visitors Centre	45.25	-81.65
CNBPD142-12	BIOUG03880-G06	BOLD:AAN8450	KM534738	Animalia;Arthropoda;Insecta;Psocodea;Peripsocidae;Peripsocus	Peripsocus subfasciatus	2012-06-14/21	Bruce Peninsula National Park|Off trail near Visitors Centre	45.25	-81.65
CNBPD143-12	BIOUG03880-G07	BOLD:AAP4625	KM534580	Animalia;Arthropoda;Insecta;Psocodea;Lepidopsocidae;Lepidopsocinae;Echmepteryx	Echmepteryx hageni	2012-06-14/21	Bruce Peninsula National Park|Off trail near Visitors Centre	45.25	-81.65
CNBPD144-12	BIOUG03880-G08	BOLD:AAM8930	KM537171	Animalia;Arthropoda;Insecta;Psocodea;Caeciliusidae;Caeciliusinae;Valenzuela	Valenzuela	2012-06-14/21	Bruce Peninsula National Park|Off trail near Visitors Centre	45.25	-81.65
CNBPD145-12	BIOUG03880-G09	BOLD:ABA6546	KM534869	Animalia;Arthropoda;Insecta;Psocodea;Lachesillidae;Lachesillinae;Lachesilla	Lachesilla contraforcepeta	2012-06-14/21	Bruce Peninsula National Park|Off trail near Visitors Centre	45.25	-81.65
CNBPD146-12	BIOUG03880-G10	BOLD:AAM8930	KM537764	Animalia;Arthropoda;Insecta;Psocodea;Caeciliusidae;Caeciliusinae;Valenzuela	Valenzuela	2012-06-14/21	Bruce Peninsula National Park|Off trail near Visitors Centre	45.25	-81.65
CNBPD147-12	BIOUG03880-G11	BOLD:ABA6546	KM531626	Animalia;Arthropoda;Insecta;Psocodea;Lachesillidae;Lachesillinae;Lachesilla	Lachesilla contraforcepeta	2012-06-14/21	Bruce Peninsula National Park|Off trail near Visitors Centre	45.25	-81.65
CNBPD148-12	BIOUG03880-G12	BOLD:ACD2779	KM529716	Animalia;Arthropoda;Insecta;Psocodea;Psocidae;Amphigerontiinae;Amphigerontia	Amphigerontia bifasciata	2012-06-14/21	Bruce Peninsula National Park|Off trail near Visitors Centre	45.25	-81.65
CNBPD149-12	BIOUG03880-H01	BOLD:AAM8928	KM535637	Animalia;Arthropoda;Insecta;Neuroptera;Coniopterygidae	Coniopterygidae	2012-06-14/21	Bruce Peninsula National Park|Off trail near Visitors Centre	45.25	-81.65
CNBPD150-12	BIOUG03880-H02	BOLD:AAM8928	KM530338	Animalia;Arthropoda;Insecta;Neuroptera;Coniopterygidae	Coniopterygidae	2012-06-14/21	Bruce Peninsula National Park|Off trail near Visitors Centre	45.25	-81.65
CNBPD151-12	BIOUG03880-H03	BOLD:AAM8928	KM528551	Animalia;Arthropoda;Insecta;Neuroptera;Coniopterygidae	Coniopterygidae	2012-06-14/21	Bruce Peninsula National Park|Off trail near Visitors Centre	45.25	-81.65
CNBPD152-12	BIOUG03880-H04	BOLD:AAM8928	KM536921	Animalia;Arthropoda;Insecta;Neuroptera;Coniopterygidae	Coniopterygidae	2012-06-14/21	Bruce Peninsula National Park|Off trail near Visitors Centre	45.25	-81.65
CNBPD153-12	BIOUG03880-H05	BOLD:AAM8928	KM536457	Animalia;Arthropoda;Insecta;Neuroptera;Coniopterygidae	Coniopterygidae	2012-06-14/21	Bruce Peninsula National Park|Off trail near Visitors Centre	45.25	-81.65
CNBPD154-12	BIOUG03880-H06	BOLD:AAN6371	KM840816	Animalia;Arthropoda;Arachnida;Araneae;Theridiidae;Wamba	Wamba crispulus	2012-06-14/21	Bruce Peninsula National Park|Off trail near Visitors Centre	45.25	-81.65
CNBPD155-12	BIOUG03880-H07	BOLD:ACD5332	KM531203	Animalia;Arthropoda;Insecta;Thysanoptera;Thripidae;Thripinae;Oxythrips	Oxythrips	2012-06-14/21	Bruce Peninsula National Park|Off trail near Visitors Centre	45.25	-81.65
CNBPD156-12	BIOUG03880-H08	BOLD:AAN9107	KM535260	Animalia;Arthropoda;Insecta;Thysanoptera;Thripidae;Thripinae;Thrips	Thrips	2012-06-14/21	Bruce Peninsula National Park|Off trail near Visitors Centre	45.25	-81.65
CNBPD158-12	BIOUG03880-H10	BOLD:AAN9107	KM530784	Animalia;Arthropoda;Insecta;Thysanoptera;Thripidae;Thripinae;Thrips	Thrips	2012-06-14/21	Bruce Peninsula National Park|Off trail near Visitors Centre	45.25	-81.65
CNBPD159-12	BIOUG04310-F04	BOLD:ACC2187	KM622486	Animalia;Arthropoda;Collembola;Entomobryomorpha;Entomobryidae;Entomobryinae;Entomobrya	Entomobrya atrocincta	2012-06-14/21	Bruce Peninsula National Park|Off trail near Visitors Centre	45.25	-81.65
CNBPD160-12	BIOUG04310-F05	BOLD:ACC2187	KM621676	Animalia;Arthropoda;Collembola;Entomobryomorpha;Entomobryidae;Entomobryinae;Entomobrya	Entomobrya atrocincta	2012-06-14/21	Bruce Peninsula National Park|Off trail near Visitors Centre	45.25	-81.65
CNBPD161-12	BIOUG04310-F06	BOLD:ACC2187	KM614903	Animalia;Arthropoda;Collembola;Entomobryomorpha;Entomobryidae;Entomobryinae;Entomobrya	Entomobrya atrocincta	2012-06-14/21	Bruce Peninsula National Park|Off trail near Visitors Centre	45.25	-81.65
CNBPD162-12	BIOUG04310-F07	BOLD:ACC2187	KM616007	Animalia;Arthropoda;Collembola;Entomobryomorpha;Entomobryidae;Entomobryinae;Entomobrya	Entomobrya atrocincta	2012-06-14/21	Bruce Peninsula National Park|Off trail near Visitors Centre	45.25	-81.65
CNBPD163-12	BIOUG04310-F08	BOLD:ACC2187	KM616398	Animalia;Arthropoda;Collembola;Entomobryomorpha;Entomobryidae;Entomobryinae;Entomobrya	Entomobrya atrocincta	2012-06-14/21	Bruce Peninsula National Park|Off trail near Visitors Centre	45.25	-81.65
CNBPD164-12	BIOUG04310-F09	BOLD:ACC2187	KM620267	Animalia;Arthropoda;Collembola;Entomobryomorpha;Entomobryidae;Entomobryinae;Entomobrya	Entomobrya atrocincta	2012-06-14/21	Bruce Peninsula National Park|Off trail near Visitors Centre	45.25	-81.65
CNBPD165-12	BIOUG04310-F10	BOLD:ACC2187	KM618747	Animalia;Arthropoda;Collembola;Entomobryomorpha;Entomobryidae;Entomobryinae;Entomobrya	Entomobrya atrocincta	2012-06-14/21	Bruce Peninsula National Park|Off trail near Visitors Centre	45.25	-81.65
CNBPD166-12	BIOUG04310-F11	BOLD:ACC2187	KM620221	Animalia;Arthropoda;Collembola;Entomobryomorpha;Entomobryidae;Entomobryinae;Entomobrya	Entomobrya atrocincta	2012-06-14/21	Bruce Peninsula National Park|Off trail near Visitors Centre	45.25	-81.65
CNBPD167-12	BIOUG04310-F12	BOLD:ACC2187	KM623039	Animalia;Arthropoda;Collembola;Entomobryomorpha;Entomobryidae;Entomobryinae;Entomobrya	Entomobrya atrocincta	2012-06-14/21	Bruce Peninsula National Park|Off trail near Visitors Centre	45.25	-81.65
CNBPD168-12	BIOUG04310-G01	BOLD:ACC2187	KM616794	Animalia;Arthropoda;Collembola;Entomobryomorpha;Entomobryidae;Entomobryinae;Entomobrya	Entomobrya atrocincta	2012-06-14/21	Bruce Peninsula National Park|Off trail near Visitors Centre	45.25	-81.65
CNBPD169-12	BIOUG04310-G02	BOLD:ACO4152	KM613728	Animalia;Arthropoda;Collembola;Symphypleona;Bourletiellidae;Bourletiella	Bourletiella	2012-06-14/21	Bruce Peninsula National Park|Off trail near Visitors Centre	45.25	-81.65
CNBPD170-12	BIOUG04310-G03	BOLD:ACC2187	KM621784	Animalia;Arthropoda;Collembola;Entomobryomorpha;Entomobryidae;Entomobryinae;Entomobrya	Entomobrya atrocincta	2012-06-14/21	Bruce Peninsula National Park|Off trail near Visitors Centre	45.25	-81.65
CNBPD171-12	BIOUG04310-G04	BOLD:ACC2187	KM620850	Animalia;Arthropoda;Collembola;Entomobryomorpha;Entomobryidae;Entomobryinae;Entomobrya	Entomobrya atrocincta	2012-06-14/21	Bruce Peninsula National Park|Off trail near Visitors Centre	45.25	-81.65
CNBPD172-12	BIOUG04310-G05	BOLD:ACC2187	KM620829	Animalia;Arthropoda;Collembola;Entomobryomorpha;Entomobryidae;Entomobryinae;Entomobrya	Entomobrya atrocincta	2012-06-14/21	Bruce Peninsula National Park|Off trail near Visitors Centre	45.25	-81.65
CNBPD173-12	BIOUG04310-G06	BOLD:ACO4150	KM617665	Animalia;Arthropoda;Collembola;Symphypleona;Bourletiellidae;Bourletiella	Bourletiella	2012-06-14/21	Bruce Peninsula National Park|Off trail near Visitors Centre	45.25	-81.65
CNBPD174-12	BIOUG04310-G07	BOLD:ACO4150	KM623953	Animalia;Arthropoda;Collembola;Symphypleona;Bourletiellidae;Bourletiella	Bourletiella	2012-06-14/21	Bruce Peninsula National Park|Off trail near Visitors Centre	45.25	-81.65
CNBPD175-12	BIOUG04310-G08	BOLD:ACO4152	KM618176	Animalia;Arthropoda;Collembola;Symphypleona;Bourletiellidae;Bourletiella	Bourletiella	2012-06-14/21	Bruce Peninsula National Park|Off trail near Visitors Centre	45.25	-81.65
CNBPD176-12	BIOUG04310-G09	BOLD:ACC2187	KM621216	Animalia;Arthropoda;Collembola;Entomobryomorpha;Entomobryidae;Entomobryinae;Entomobrya	Entomobrya atrocincta	2012-06-14/21	Bruce Peninsula National Park|Off trail near Visitors Centre	45.25	-81.65
CNBPD177-12	BIOUG04310-G10	BOLD:ACC2187	KM613639	Animalia;Arthropoda;Collembola;Entomobryomorpha;Entomobryidae;Entomobryinae;Entomobrya	Entomobrya atrocincta	2012-06-14/21	Bruce Peninsula National Park|Off trail near Visitors Centre	45.25	-81.65
CNBPD178-12	BIOUG04310-G11	BOLD:ACC2187	KM619252	Animalia;Arthropoda;Collembola;Entomobryomorpha;Entomobryidae;Entomobryinae;Entomobrya	Entomobrya atrocincta	2012-06-14/21	Bruce Peninsula National Park|Off trail near Visitors Centre	45.25	-81.65
CNBPD179-12	BIOUG04310-G12	BOLD:ACC2187	KM613619	Animalia;Arthropoda;Collembola;Entomobryomorpha;Entomobryidae;Entomobryinae;Entomobrya	Entomobrya atrocincta	2012-06-14/21	Bruce Peninsula National Park|Off trail near Visitors Centre	45.25	-81.65
CNBPD180-12	BIOUG04310-H01	BOLD:ACC2187	KM614018	Animalia;Arthropoda;Collembola;Entomobryomorpha;Entomobryidae;Entomobryinae;Entomobrya	Entomobrya atrocincta	2012-06-14/21	Bruce Peninsula National Park|Off trail near Visitors Centre	45.25	-81.65
CNBPD181-12	BIOUG04310-H02	BOLD:ACC2187	KM616511	Animalia;Arthropoda;Collembola;Entomobryomorpha;Entomobryidae;Entomobryinae;Entomobrya	Entomobrya atrocincta	2012-06-14/21	Bruce Peninsula National Park|Off trail near Visitors Centre	45.25	-81.65
CNBPD182-12	BIOUG04310-H03	BOLD:ACD5584	KM617175	Animalia;Arthropoda;Collembola;Symphypleona;Bourletiellidae;Bourletiella	Bourletiella	2012-06-14/21	Bruce Peninsula National Park|Off trail near Visitors Centre	45.25	-81.65
CNBPD183-12	BIOUG04310-H04	BOLD:ACO4152	KM622105	Animalia;Arthropoda;Collembola;Symphypleona;Bourletiellidae;Bourletiella	Bourletiella	2012-06-14/21	Bruce Peninsula National Park|Off trail near Visitors Centre	45.25	-81.65
CNBPD184-12	BIOUG04310-H05	BOLD:ACD5584	KM617550	Animalia;Arthropoda;Collembola;Symphypleona;Bourletiellidae;Bourletiella	Bourletiella	2012-06-14/21	Bruce Peninsula National Park|Off trail near Visitors Centre	45.25	-81.65
CNBPD185-12	BIOUG04310-H06	BOLD:ACC2187	KM614632	Animalia;Arthropoda;Collembola;Entomobryomorpha;Entomobryidae;Entomobryinae;Entomobrya	Entomobrya atrocincta	2012-06-14/21	Bruce Peninsula National Park|Off trail near Visitors Centre	45.25	-81.65
CNBPD186-12	BIOUG04310-H07	BOLD:ACC2187	KM617750	Animalia;Arthropoda;Collembola;Entomobryomorpha;Entomobryidae;Entomobryinae;Entomobrya	Entomobrya atrocincta	2012-06-14/21	Bruce Peninsula National Park|Off trail near Visitors Centre	45.25	-81.65
CNBPD187-12	BIOUG04310-H08	BOLD:ACC2187	KM617281	Animalia;Arthropoda;Collembola;Entomobryomorpha;Entomobryidae;Entomobryinae;Entomobrya	Entomobrya atrocincta	2012-06-14/21	Bruce Peninsula National Park|Off trail near Visitors Centre	45.25	-81.65
CNBPD188-12	BIOUG04310-H09	BOLD:ACO4150	KM618535	Animalia;Arthropoda;Collembola;Symphypleona;Bourletiellidae;Bourletiella	Bourletiella	2012-06-14/21	Bruce Peninsula National Park|Off trail near Visitors Centre	45.25	-81.65
CNBPD189-12	BIOUG04310-H10	BOLD:ACD5584	KM618423	Animalia;Arthropoda;Collembola;Symphypleona;Bourletiellidae;Bourletiella	Bourletiella	2012-06-14/21	Bruce Peninsula National Park|Off trail near Visitors Centre	45.25	-81.65
CNBPD190-12	BIOUG04310-H11	BOLD:ACC2187	KM613883	Animalia;Arthropoda;Collembola;Entomobryomorpha;Entomobryidae;Entomobryinae;Entomobrya	Entomobrya atrocincta	2012-06-14/21	Bruce Peninsula National Park|Off trail near Visitors Centre	45.25	-81.65
CNBPD191-12	BIOUG04311-B04	BOLD:ACD1629	KR794073	Animalia;Arthropoda;Insecta;Hymenoptera;Diapriidae	Diapriidae	2012-06-14/21	Bruce Peninsula National Park|Off trail near Visitors Centre	45.25	-81.65
CNBPD193-12	BIOUG04311-B06	BOLD:ACD2001	KR808105	Animalia;Arthropoda;Insecta;Hymenoptera;Braconidae;Blacinae	Blacinae	2012-06-14/21	Bruce Peninsula National Park|Off trail near Visitors Centre	45.25	-81.65
CNBPD195-12	BIOUG04311-B08	BOLD:AAU8319	KR796030	Animalia;Arthropoda;Insecta;Hymenoptera;Braconidae;Euphorinae;Centistes	Centistes	2012-06-14/21	Bruce Peninsula National Park|Off trail near Visitors Centre	45.25	-81.65
CNBPD196-12	BIOUG04311-B09	BOLD:ACD1672	KR798413	Animalia;Arthropoda;Insecta;Hymenoptera;Ichneumonidae;Cryptinae	Cryptinae	2012-06-14/21	Bruce Peninsula National Park|Off trail near Visitors Centre	45.25	-81.65
CNBPD197-12	BIOUG04311-B10	BOLD:ABA5932	KR805602	Animalia;Arthropoda;Insecta;Hymenoptera;Braconidae;Euphorinae;Euphoriella	Euphoriella	2012-06-14/21	Bruce Peninsula National Park|Off trail near Visitors Centre	45.25	-81.65
CNBPD199-12	BIOUG04311-B12	BOLD:AAB1188	KR807696	Animalia;Arthropoda;Insecta;Hymenoptera;Ichneumonidae;Orthocentrinae;Orthocentrus	Orthocentrus	2012-06-14/21	Bruce Peninsula National Park|Off trail near Visitors Centre	45.25	-81.65
CNBPD201-12	BIOUG04311-C02		MG512566	Animalia;Arthropoda;Insecta;Hymenoptera;Torymidae;Toryminae;Torymus	Torymus	2012-06-14/21	Bruce Peninsula National Park|Off trail near Visitors Centre	45.25	-81.65
CNBPD202-12	BIOUG04311-C03	BOLD:AAB1188	KR789725	Animalia;Arthropoda;Insecta;Hymenoptera;Ichneumonidae;Orthocentrinae;Orthocentrus	Orthocentrus	2012-06-14/21	Bruce Peninsula National Park|Off trail near Visitors Centre	45.25	-81.65
CNBPD204-12	BIOUG04311-C05	BOLD:ACD1861	KR804358	Animalia;Arthropoda;Insecta;Hymenoptera;Diapriidae	Diapriidae	2012-06-14/21	Bruce Peninsula National Park|Off trail near Visitors Centre	45.25	-81.65
CNBPD206-12	BIOUG04311-C07		MG481237	Animalia;Arthropoda;Insecta;Hymenoptera;Diapriidae	Diapriidae	2012-06-14/21	Bruce Peninsula National Park|Off trail near Visitors Centre	45.25	-81.65
CNBPD208-12	BIOUG04311-C09	BOLD:ACD1949	KR923461	Animalia;Arthropoda;Insecta;Hymenoptera;Ichneumonidae;Orthocentrinae;Stenomacrus	Stenomacrus	2012-06-14/21	Bruce Peninsula National Park|Off trail near Visitors Centre	45.25	-81.65
CNBPD209-12	BIOUG04311-C10	BOLD:AAA7147	KR789719	Animalia;Arthropoda;Insecta;Hymenoptera;Braconidae;Microgastrinae;Protapanteles	Protapanteles	2012-06-14/21	Bruce Peninsula National Park|Off trail near Visitors Centre	45.25	-81.65
CNBPD210-12	BIOUG04311-C11	BOLD:ACL6190	KM568261	Animalia;Arthropoda;Insecta;Hymenoptera;Platygastridae	Platygastridae	2012-06-14/21	Bruce Peninsula National Park|Off trail near Visitors Centre	45.25	-81.65
CNBPD212-12	BIOUG04311-D01	BOLD:AAP6689	KR796344	Animalia;Arthropoda;Insecta;Hymenoptera;Ichneumonidae;Orthocentrinae;Stenomacrus	Stenomacrus	2012-06-14/21	Bruce Peninsula National Park|Off trail near Visitors Centre	45.25	-81.65
CNBPD214-12	BIOUG04311-D03		MG479970	Animalia;Arthropoda;Insecta;Hymenoptera;Diapriidae	Diapriidae	2012-06-14/21	Bruce Peninsula National Park|Off trail near Visitors Centre	45.25	-81.65
CNBPD215-12	BIOUG04311-D04	BOLD:AAP6689	KR802823	Animalia;Arthropoda;Insecta;Hymenoptera;Ichneumonidae;Orthocentrinae;Stenomacrus	Stenomacrus	2012-06-14/21	Bruce Peninsula National Park|Off trail near Visitors Centre	45.25	-81.65
CNBPD216-12	BIOUG04311-D05	BOLD:ACA7677	KM566873	Animalia;Arthropoda;Insecta;Hymenoptera;Platygastridae;Platygastrinae	Platygastrinae	2012-06-14/21	Bruce Peninsula National Park|Off trail near Visitors Centre	45.25	-81.65
CNBPD217-12	BIOUG04311-D06	BOLD:AAG3957	KM567921	Animalia;Arthropoda;Insecta;Hymenoptera;Eulophidae;Tetrastichinae	Tetrastichinae	2012-06-14/21	Bruce Peninsula National Park|Off trail near Visitors Centre	45.25	-81.65
CNBPD218-12	BIOUG04311-D07	BOLD:ACL6190	KM567059	Animalia;Arthropoda;Insecta;Hymenoptera;Platygastridae	Platygastridae	2012-06-14/21	Bruce Peninsula National Park|Off trail near Visitors Centre	45.25	-81.65
CNBPD219-12	BIOUG04311-D08	BOLD:AAB1188	KR802642	Animalia;Arthropoda;Insecta;Hymenoptera;Ichneumonidae;Orthocentrinae;Orthocentrus	Orthocentrus	2012-06-14/21	Bruce Peninsula National Park|Off trail near Visitors Centre	45.25	-81.65
CNBPD220-12	BIOUG04311-D09	BOLD:ACA7963	KR933605	Animalia;Arthropoda;Insecta;Hymenoptera;Ichneumonidae;Orthocentrinae	Orthocentrinae	2012-06-14/21	Bruce Peninsula National Park|Off trail near Visitors Centre	45.25	-81.65
CNBPD221-12	BIOUG04311-D10	BOLD:AAU8999	KM565025	Animalia;Arthropoda;Insecta;Hymenoptera;Ceraphronidae	Ceraphronidae	6/21/2012	Bruce Peninsula National Park|Off trail near Visitors Centre	45.25	-81.65
CNBPD222-12	BIOUG04311-D11	BOLD:ACB0899	KM569347	Animalia;Arthropoda;Insecta;Hymenoptera;Ceraphronidae	Ceraphronidae	6/21/2012	Bruce Peninsula National Park|Off trail near Visitors Centre	45.25	-81.65
CNBPD225-12	BIOUG04311-E02		MG512334	Animalia;Arthropoda;Insecta;Hymenoptera;Trichogrammatidae;Trichogramma	Trichogramma	2012-06-14/21	Bruce Peninsula National Park|Off trail near Visitors Centre	45.25	-81.65
CNBPD226-12	BIOUG04311-E03		KR926070	Animalia;Arthropoda;Insecta;Hymenoptera;Diapriidae	Diapriidae	2012-06-14/21	Bruce Peninsula National Park|Off trail near Visitors Centre	45.25	-81.65
CNBPD228-12	BIOUG04311-E05		MG486959	Animalia;Arthropoda;Insecta;Hymenoptera;Diapriidae	Diapriidae	2012-06-14/21	Bruce Peninsula National Park|Off trail near Visitors Centre	45.25	-81.65
CNBPD229-12	BIOUG04311-E06	BOLD:AAL8250	KR788063	Animalia;Arthropoda;Insecta;Hymenoptera;Braconidae;Blacinae	Blacinae	2012-06-14/21	Bruce Peninsula National Park|Off trail near Visitors Centre	45.25	-81.65
CNBPD230-12	BIOUG04311-E07	BOLD:ACB0899	KM566954	Animalia;Arthropoda;Insecta;Hymenoptera;Ceraphronidae	Ceraphronidae	6/21/2012	Bruce Peninsula National Park|Off trail near Visitors Centre	45.25	-81.65
CNBPD232-12	BIOUG04311-E09	BOLD:AAP6689	KR793148	Animalia;Arthropoda;Insecta;Hymenoptera;Ichneumonidae;Orthocentrinae;Stenomacrus	Stenomacrus	2012-06-14/21	Bruce Peninsula National Park|Off trail near Visitors Centre	45.25	-81.65
CNBPD234-12	BIOUG04311-E11	BOLD:AAP6689	KR787543	Animalia;Arthropoda;Insecta;Hymenoptera;Ichneumonidae;Orthocentrinae;Stenomacrus	Stenomacrus	2012-06-14/21	Bruce Peninsula National Park|Off trail near Visitors Centre	45.25	-81.65
CNBPD235-12	BIOUG04311-E12	BOLD:ABA5932	KR802213	Animalia;Arthropoda;Insecta;Hymenoptera;Braconidae;Euphorinae;Euphoriella	Euphoriella	2012-06-14/21	Bruce Peninsula National Park|Off trail near Visitors Centre	45.25	-81.65
CNBPD236-12	BIOUG04311-F01	BOLD:ACD1751	KR792651	Animalia;Arthropoda;Insecta;Hymenoptera;Ichneumonidae;Orthocentrinae	Orthocentrinae	2012-06-14/21	Bruce Peninsula National Park|Off trail near Visitors Centre	45.25	-81.65
CNBPD238-12	BIOUG04311-F03	BOLD:AAB1188	KR783192	Animalia;Arthropoda;Insecta;Hymenoptera;Ichneumonidae;Orthocentrinae;Orthocentrus	Orthocentrus	2012-06-14/21	Bruce Peninsula National Park|Off trail near Visitors Centre	45.25	-81.65
CNBPD241-12	BIOUG04311-F06	BOLD:AAU8718	KR803132	Animalia;Arthropoda;Insecta;Hymenoptera;Diapriidae	Diapriidae	2012-06-14/21	Bruce Peninsula National Park|Off trail near Visitors Centre	45.25	-81.65
CNBPD242-12	BIOUG04311-F07		KR933527	Animalia;Arthropoda;Insecta;Hymenoptera;Diapriidae	Diapriidae	2012-06-14/21	Bruce Peninsula National Park|Off trail near Visitors Centre	45.25	-81.65
CNBPD243-12	BIOUG04311-F08	BOLD:AAU9080	KR799115	Animalia;Arthropoda;Insecta;Hymenoptera;Diapriidae	Diapriidae	2012-06-14/21	Bruce Peninsula National Park|Off trail near Visitors Centre	45.25	-81.65
CNBPD246-12	BIOUG04311-F11	BOLD:ACD1861	KR796566	Animalia;Arthropoda;Insecta;Hymenoptera;Diapriidae	Diapriidae	2012-06-14/21	Bruce Peninsula National Park|Off trail near Visitors Centre	45.25	-81.65
CNBPD247-12	BIOUG04311-F12	BOLD:AAP6689	KR795363	Animalia;Arthropoda;Insecta;Hymenoptera;Ichneumonidae;Orthocentrinae;Stenomacrus	Stenomacrus	2012-06-14/21	Bruce Peninsula National Park|Off trail near Visitors Centre	45.25	-81.65
CNBPD248-12	BIOUG04311-G01	BOLD:AAP6689	KR790527	Animalia;Arthropoda;Insecta;Hymenoptera;Ichneumonidae;Orthocentrinae;Stenomacrus	Stenomacrus	2012-06-14/21	Bruce Peninsula National Park|Off trail near Visitors Centre	45.25	-81.65
CNBPD249-12	BIOUG04311-G02		MG486117	Animalia;Arthropoda;Insecta;Hymenoptera;Diapriidae	Diapriidae	2012-06-14/21	Bruce Peninsula National Park|Off trail near Visitors Centre	45.25	-81.65
CNBPD251-12	BIOUG04311-G04	BOLD:AAU9339	KM566536	Animalia;Arthropoda;Insecta;Hymenoptera;Platygastridae;Scelioninae;Telenomus	Telenomus	2012-06-14/21	Bruce Peninsula National Park|Off trail near Visitors Centre	45.25	-81.65
CNBPD252-12	BIOUG04311-G05	BOLD:AAY6820	KR806476	Animalia;Arthropoda;Insecta;Hymenoptera;Ichneumonidae;Mesochorinae;Mesochorus	Mesochorus curvulus	2012-06-14/21	Bruce Peninsula National Park|Off trail near Visitors Centre	45.25	-81.65
CNBPD254-12	BIOUG04311-G07	BOLD:ACB0899	KM565491	Animalia;Arthropoda;Insecta;Hymenoptera;Ceraphronidae	Ceraphronidae	6/21/2012	Bruce Peninsula National Park|Off trail near Visitors Centre	45.25	-81.65
CNBPD256-12	BIOUG04311-G09	BOLD:ACD1861	KR806048	Animalia;Arthropoda;Insecta;Hymenoptera;Diapriidae	Diapriidae	2012-06-14/21	Bruce Peninsula National Park|Off trail near Visitors Centre	45.25	-81.65
CNBPD257-12	BIOUG04311-G10		MG508877	Animalia;Arthropoda;Insecta;Hymenoptera;Trichogrammatidae;Trichogramma	Trichogramma	2012-06-14/21	Bruce Peninsula National Park|Off trail near Visitors Centre	45.25	-81.65
CNBPD258-12	BIOUG04311-G11	BOLD:ABA1036	KR787349	Animalia;Arthropoda;Insecta;Hymenoptera;Diapriidae	Diapriidae	2012-06-14/21	Bruce Peninsula National Park|Off trail near Visitors Centre	45.25	-81.65
CNBPD259-12	BIOUG04311-G12	BOLD:ACL6190	KM559653	Animalia;Arthropoda;Insecta;Hymenoptera;Platygastridae	Platygastridae	2012-06-14/21	Bruce Peninsula National Park|Off trail near Visitors Centre	45.25	-81.65
CNBPD260-12	BIOUG04311-H01	BOLD:ACC7905	KR796964	Animalia;Arthropoda;Insecta;Hymenoptera;Diapriidae	Diapriidae	2012-06-14/21	Bruce Peninsula National Park|Off trail near Visitors Centre	45.25	-81.65
CNBPD261-12	BIOUG04311-H02	BOLD:AAU8342	KM567895	Animalia;Arthropoda;Insecta;Hymenoptera;Platygastridae	Platygastridae	2012-06-14/21	Bruce Peninsula National Park|Off trail near Visitors Centre	45.25	-81.65
CNBPD262-12	BIOUG04311-H03		MG479859	Animalia;Arthropoda;Insecta;Hymenoptera;Diapriidae	Diapriidae	2012-06-14/21	Bruce Peninsula National Park|Off trail near Visitors Centre	45.25	-81.65
CNBPD265-12	BIOUG04311-H06	BOLD:AAB1188	KR808371	Animalia;Arthropoda;Insecta;Hymenoptera;Ichneumonidae;Orthocentrinae;Orthocentrus	Orthocentrus	2012-06-14/21	Bruce Peninsula National Park|Off trail near Visitors Centre	45.25	-81.65
CNBPD267-12	BIOUG04311-H08	BOLD:AAH0617	KR794329	Animalia;Arthropoda;Insecta;Hymenoptera;Braconidae;Cheloninae;Chelonus	Chelonus	2012-06-14/21	Bruce Peninsula National Park|Off trail near Visitors Centre	45.25	-81.65
CNBPD270-12	BIOUG04311-H11		KM561265	Animalia;Arthropoda;Insecta;Hymenoptera;Mymaridae;Anagrus	Anagrus	2012-06-14/21	Bruce Peninsula National Park|Off trail near Visitors Centre	45.25	-81.65
CNBPD271-12	BIOUG04312-G11	BOLD:AAD8205	KR795501	Animalia;Arthropoda;Insecta;Hymenoptera;Cephidae;Cephinae;Janus	Janus integer	2012-06-14/21	Bruce Peninsula National Park|Off trail near Visitors Centre	45.25	-81.65
CNBPD272-12	BIOUG04312-G12	BOLD:AAI7642	KR785749	Animalia;Arthropoda;Insecta;Hymenoptera;Ichneumonidae;Cryptinae	Cryptinae	2012-06-14/21	Bruce Peninsula National Park|Off trail near Visitors Centre	45.25	-81.65
CNBPD275-12	BIOUG04312-H03	BOLD:AAG7721	KR928373	Animalia;Arthropoda;Insecta;Hymenoptera;Ichneumonidae;Pimplinae;Pimpla	Pimpla	2012-06-14/21	Bruce Peninsula National Park|Off trail near Visitors Centre	45.25	-81.65
CNBPD276-12	BIOUG04312-H04	BOLD:ACF5628	KR801407	Animalia;Arthropoda;Insecta;Hymenoptera;Ichneumonidae;Cryptinae;Trychosis	Trychosis	2012-06-14/21	Bruce Peninsula National Park|Off trail near Visitors Centre	45.25	-81.65
CNBPD277-12	BIOUG04312-H05	BOLD:AAI7642	KR800954	Animalia;Arthropoda;Insecta;Hymenoptera;Ichneumonidae;Cryptinae	Cryptinae	2012-06-14/21	Bruce Peninsula National Park|Off trail near Visitors Centre	45.25	-81.65
CNBPD278-12	BIOUG04312-H06	BOLD:ACF5628	KR935011	Animalia;Arthropoda;Insecta;Hymenoptera;Ichneumonidae;Cryptinae;Trychosis	Trychosis	2012-06-14/21	Bruce Peninsula National Park|Off trail near Visitors Centre	45.25	-81.65
CNBPD280-12	BIOUG04312-H08	BOLD:AAA6337	KM549059	Animalia;Arthropoda;Insecta;Lepidoptera;Noctuidae;Plusiinae;Plusiini;Anagrapha	Anagrapha falcifera	2012-06-14/21	Bruce Peninsula National Park|Off trail near Visitors Centre	45.25	-81.65
CNBPD281-12	BIOUG04312-H09	BOLD:AAA4393	KM549326	Animalia;Arthropoda;Insecta;Lepidoptera;Noctuidae;Noctuinae;Elaphria	Elaphria versicolor	2012-06-14/21	Bruce Peninsula National Park|Off trail near Visitors Centre	45.25	-81.65
CNBPD282-12	BIOUG04312-H10	BOLD:AAA4393	KM552749	Animalia;Arthropoda;Insecta;Lepidoptera;Noctuidae;Noctuinae;Elaphria	Elaphria versicolor	2012-06-14/21	Bruce Peninsula National Park|Off trail near Visitors Centre	45.25	-81.65
CNBPD283-12	BIOUG04312-H11	BOLD:AAA4271	KM544869	Animalia;Arthropoda;Insecta;Lepidoptera;Geometridae;Larentiinae;Costaconvexa	Costaconvexa centrostrigaria	2012-06-14/21	Bruce Peninsula National Park|Off trail near Visitors Centre	45.25	-81.65
CNBPD284-12	BIOUG04313-A01	BOLD:ACB2544	KR428366	Animalia;Arthropoda;Insecta;Diptera;Hybotidae	Hybotidae	2012-06-14/21	Bruce Peninsula National Park|Off trail near Visitors Centre	45.25	-81.65
CNBPD285-12	BIOUG04313-A02	BOLD:AAF9790	KR434104	Animalia;Arthropoda;Insecta;Diptera;Empididae;Hemerodromiinae;Chelipoda	Chelipoda truncata	2012-06-14/21	Bruce Peninsula National Park|Off trail near Visitors Centre	45.25	-81.65
CNBPD286-12	BIOUG04313-A03	BOLD:ABY2041	KM856812	Animalia;Arthropoda;Insecta;Diptera;Cecidomyiidae	Cecidomyiidae	2012-06-14/21	Bruce Peninsula National Park|Off trail near Visitors Centre	45.25	-81.65
CNBPD287-12	BIOUG04313-A04	BOLD:ACD1624	KR440376	Animalia;Arthropoda;Insecta;Diptera;Cecidomyiidae	Cecidomyiidae	2012-06-14/21	Bruce Peninsula National Park|Off trail near Visitors Centre	45.25	-81.65
CNBPD289-12	BIOUG04313-A06	BOLD:AAF7088	KM992912	Animalia;Arthropoda;Insecta;Diptera;Chironomidae;Chironominae;Micropsectra	Micropsectra subletteorum	2012-06-14/21	Bruce Peninsula National Park|Off trail near Visitors Centre	45.25	-81.65
CNBPD290-12	BIOUG04313-A07	BOLD:ACD1607	KM866790	Animalia;Arthropoda;Insecta;Diptera;Cecidomyiidae	Cecidomyiidae	2012-06-14/21	Bruce Peninsula National Park|Off trail near Visitors Centre	45.25	-81.65
CNBPD291-12	BIOUG04313-A08	BOLD:AAN5204	KM870146	Animalia;Arthropoda;Insecta;Diptera;Cecidomyiidae	Cecidomyiidae	2012-06-14/21	Bruce Peninsula National Park|Off trail near Visitors Centre	45.25	-81.65
CNBPD292-12	BIOUG04313-A09	BOLD:AAN5269	KM860301	Animalia;Arthropoda;Insecta;Diptera;Cecidomyiidae	Cecidomyiidae	2012-06-14/21	Bruce Peninsula National Park|Off trail near Visitors Centre	45.25	-81.65
CNBPD293-12	BIOUG04313-A10	BOLD:ACD1588	KR443141	Animalia;Arthropoda;Insecta;Diptera;Cecidomyiidae	Cecidomyiidae	2012-06-14/21	Bruce Peninsula National Park|Off trail near Visitors Centre	45.25	-81.65
CNBPD294-12	BIOUG04313-A11	BOLD:AAZ5614	KR440921	Animalia;Arthropoda;Insecta;Diptera;Phoridae;Metopininae;Megaselia	Megaselia	2012-06-14/21	Bruce Peninsula National Park|Off trail near Visitors Centre	45.25	-81.65
CNBPD295-12	BIOUG04313-A12	BOLD:ACK3142	KM855068	Animalia;Arthropoda;Insecta;Diptera;Cecidomyiidae	Cecidomyiidae	2012-06-14/21	Bruce Peninsula National Park|Off trail near Visitors Centre	45.25	-81.65
CNBPD296-12	BIOUG04313-B01	BOLD:ABU5538	KR444736	Animalia;Arthropoda;Insecta;Diptera;Phoridae;Metopininae;Megaselia	Megaselia	2012-06-14/21	Bruce Peninsula National Park|Off trail near Visitors Centre	45.25	-81.65
CNBPD297-12	BIOUG04313-B02	BOLD:ADA3077	KR435913	Animalia;Arthropoda;Insecta;Diptera;Phoridae;Metopininae;Megaselia	Megaselia	2012-06-14/21	Bruce Peninsula National Park|Off trail near Visitors Centre	45.25	-81.65
CNBPD298-12	BIOUG04313-B03	BOLD:ACA6369	KR429861	Animalia;Arthropoda;Insecta;Diptera;Sciaridae	Sciaridae	2012-06-14/21	Bruce Peninsula National Park|Off trail near Visitors Centre	45.25	-81.65
CNBPD299-12	BIOUG04313-B04	BOLD:AAH3691	KM862459	Animalia;Arthropoda;Insecta;Diptera;Cecidomyiidae	Cecidomyiidae	2012-06-14/21	Bruce Peninsula National Park|Off trail near Visitors Centre	45.25	-81.65
CNBPD300-12	BIOUG04313-B05	BOLD:ACD1620	KR434648	Animalia;Arthropoda;Insecta;Diptera;Cecidomyiidae	Cecidomyiidae	2012-06-14/21	Bruce Peninsula National Park|Off trail near Visitors Centre	45.25	-81.65
CNBPD301-12	BIOUG04313-B06	BOLD:AAN5269	KM866710	Animalia;Arthropoda;Insecta;Diptera;Cecidomyiidae	Cecidomyiidae	2012-06-14/21	Bruce Peninsula National Park|Off trail near Visitors Centre	45.25	-81.65
CNBPD302-12	BIOUG04313-B07	BOLD:AAP1834	KR438354	Animalia;Arthropoda;Insecta;Diptera;Sciaridae	Sciaridae	2012-06-14/21	Bruce Peninsula National Park|Off trail near Visitors Centre	45.25	-81.65
CNBPD303-12	BIOUG04313-B08	BOLD:ACD1586	KM864831	Animalia;Arthropoda;Insecta;Diptera;Cecidomyiidae	Cecidomyiidae	2012-06-14/21	Bruce Peninsula National Park|Off trail near Visitors Centre	45.25	-81.65
CNBPD304-12	BIOUG04313-B09	BOLD:ADA3077	KR443858	Animalia;Arthropoda;Insecta;Diptera;Phoridae;Metopininae;Megaselia	Megaselia	2012-06-14/21	Bruce Peninsula National Park|Off trail near Visitors Centre	45.25	-81.65
CNBPD305-12	BIOUG04313-B10	BOLD:ADA3077	KR430508	Animalia;Arthropoda;Insecta;Diptera;Phoridae;Metopininae;Megaselia	Megaselia	2012-06-14/21	Bruce Peninsula National Park|Off trail near Visitors Centre	45.25	-81.65
CNBPD306-12	BIOUG04313-B11	BOLD:ACD1588	KR426178	Animalia;Arthropoda;Insecta;Diptera;Cecidomyiidae	Cecidomyiidae	2012-06-14/21	Bruce Peninsula National Park|Off trail near Visitors Centre	45.25	-81.65
CNBPD307-12	BIOUG04313-B12	BOLD:AAM6113	KM855432	Animalia;Arthropoda;Insecta;Diptera;Cecidomyiidae	Cecidomyiidae	2012-06-14/21	Bruce Peninsula National Park|Off trail near Visitors Centre	45.25	-81.65
CNBPD308-12	BIOUG04313-C01	BOLD:AAF7088	KM989556	Animalia;Arthropoda;Insecta;Diptera;Chironomidae;Chironominae;Micropsectra	Micropsectra subletteorum	2012-06-14/21	Bruce Peninsula National Park|Off trail near Visitors Centre	45.25	-81.65
CNBPD309-12	BIOUG04313-C02	BOLD:ACD1587	KR435650	Animalia;Arthropoda;Insecta;Diptera;Sciaridae	Sciaridae	2012-06-14/21	Bruce Peninsula National Park|Off trail near Visitors Centre	45.25	-81.65
CNBPD310-12	BIOUG04313-C03	BOLD:ADA3077	KR427201	Animalia;Arthropoda;Insecta;Diptera;Phoridae;Metopininae;Megaselia	Megaselia	2012-06-14/21	Bruce Peninsula National Park|Off trail near Visitors Centre	45.25	-81.65
CNBPD311-12	BIOUG04313-C04	BOLD:AAF9886	KR432855	Animalia;Arthropoda;Insecta;Diptera;Hybotidae;Tachydromiinae;Platypalpus	Platypalpus nr. hyaenoides	2012-06-14/21	Bruce Peninsula National Park|Off trail near Visitors Centre	45.25	-81.65
CNBPD313-12	BIOUG04313-C06	BOLD:ACA9720	KR439391	Animalia;Arthropoda;Insecta;Diptera;Sciaridae;Bradysia	Bradysia	2012-06-14/21	Bruce Peninsula National Park|Off trail near Visitors Centre	45.25	-81.65
CNBPD314-12	BIOUG04313-C07	BOLD:ADA3077	KR439334	Animalia;Arthropoda;Insecta;Diptera;Phoridae;Metopininae;Megaselia	Megaselia	2012-06-14/21	Bruce Peninsula National Park|Off trail near Visitors Centre	45.25	-81.65
CNBPD315-12	BIOUG04313-C08	BOLD:ACR4654	KR442872	Animalia;Arthropoda;Insecta;Diptera;Phoridae;Metopininae;Megaselia	Megaselia diversa	2012-06-14/21	Bruce Peninsula National Park|Off trail near Visitors Centre	45.25	-81.65
CNBPD316-12	BIOUG04313-C09	BOLD:AAH3720	KM866839	Animalia;Arthropoda;Insecta;Diptera;Cecidomyiidae	Cecidomyiidae	2012-06-14/21	Bruce Peninsula National Park|Off trail near Visitors Centre	45.25	-81.65
CNBPD317-12	BIOUG04313-C10	BOLD:ADA3077	KR425989	Animalia;Arthropoda;Insecta;Diptera;Phoridae;Metopininae;Megaselia	Megaselia	2012-06-14/21	Bruce Peninsula National Park|Off trail near Visitors Centre	45.25	-81.65
CNBPD318-12	BIOUG04313-C11	BOLD:AAF9886	KR429892	Animalia;Arthropoda;Insecta;Diptera;Hybotidae;Tachydromiinae;Platypalpus	Platypalpus nr. hyaenoides	2012-06-14/21	Bruce Peninsula National Park|Off trail near Visitors Centre	45.25	-81.65
CNBPD319-12	BIOUG04313-C12	BOLD:AAG3250	KR443729	Animalia;Arthropoda;Insecta;Diptera;Phoridae;Metopininae;Megaselia	Megaselia eccoptomera	2012-06-14/21	Bruce Peninsula National Park|Off trail near Visitors Centre	45.25	-81.65
CNBPD320-12	BIOUG04313-D01	BOLD:ACA7775	KR436934	Animalia;Arthropoda;Insecta;Diptera;Sciaridae	Sciaridae	2012-06-14/21	Bruce Peninsula National Park|Off trail near Visitors Centre	45.25	-81.65
CNBPD321-12	BIOUG04313-D02	BOLD:ADA3077	KR431439	Animalia;Arthropoda;Insecta;Diptera;Phoridae;Metopininae;Megaselia	Megaselia	2012-06-14/21	Bruce Peninsula National Park|Off trail near Visitors Centre	45.25	-81.65
CNBPD322-12	BIOUG04313-D03	BOLD:ABV1317	KM863310	Animalia;Arthropoda;Insecta;Diptera;Cecidomyiidae	Cecidomyiidae	2012-06-14/21	Bruce Peninsula National Park|Off trail near Visitors Centre	45.25	-81.65
CNBPD323-12	BIOUG04313-D04	BOLD:ACD1588	KR435559	Animalia;Arthropoda;Insecta;Diptera;Cecidomyiidae	Cecidomyiidae	2012-06-14/21	Bruce Peninsula National Park|Off trail near Visitors Centre	45.25	-81.65
CNBPD324-12	BIOUG04313-D05	BOLD:AAN5204	KM857553	Animalia;Arthropoda;Insecta;Diptera;Cecidomyiidae	Cecidomyiidae	2012-06-14/21	Bruce Peninsula National Park|Off trail near Visitors Centre	45.25	-81.65
CNBPD325-12	BIOUG04313-D06	BOLD:ADA3077	KR432373	Animalia;Arthropoda;Insecta;Diptera;Phoridae;Metopininae;Megaselia	Megaselia	2012-06-14/21	Bruce Peninsula National Park|Off trail near Visitors Centre	45.25	-81.65
CNBPD326-12	BIOUG04313-D07	BOLD:ACD1932	KM855066	Animalia;Arthropoda;Insecta;Diptera;Cecidomyiidae	Cecidomyiidae	2012-06-14/21	Bruce Peninsula National Park|Off trail near Visitors Centre	45.25	-81.65
CNBPD328-12	BIOUG04313-D09	BOLD:AAH3743	KM858812	Animalia;Arthropoda;Insecta;Diptera;Cecidomyiidae	Cecidomyiidae	2012-06-14/21	Bruce Peninsula National Park|Off trail near Visitors Centre	45.25	-81.65
CNBPD329-12	BIOUG04313-D10	BOLD:ACD1589	KM869718	Animalia;Arthropoda;Insecta;Diptera;Cecidomyiidae	Cecidomyiidae	2012-06-14/21	Bruce Peninsula National Park|Off trail near Visitors Centre	45.25	-81.65
CNBPD330-12	BIOUG04313-D11	BOLD:AAF9886	KR444694	Animalia;Arthropoda;Insecta;Diptera;Hybotidae;Tachydromiinae;Platypalpus	Platypalpus nr. hyaenoides	2012-06-14/21	Bruce Peninsula National Park|Off trail near Visitors Centre	45.25	-81.65
CNBPD331-12	BIOUG04313-D12	BOLD:AAF9886	KR433307	Animalia;Arthropoda;Insecta;Diptera;Hybotidae;Tachydromiinae;Platypalpus	Platypalpus nr. hyaenoides	2012-06-14/21	Bruce Peninsula National Park|Off trail near Visitors Centre	45.25	-81.65
CNBPD332-12	BIOUG04313-E01	BOLD:ADA3077	KR442611	Animalia;Arthropoda;Insecta;Diptera;Phoridae;Metopininae;Megaselia	Megaselia	2012-06-14/21	Bruce Peninsula National Park|Off trail near Visitors Centre	45.25	-81.65
CNBPD333-12	BIOUG04313-E02	BOLD:AAN6440	KR427102	Animalia;Arthropoda;Insecta;Diptera;Sciaridae;Corynoptera	Corynoptera	2012-06-14/21	Bruce Peninsula National Park|Off trail near Visitors Centre	45.25	-81.65
CNBPD334-12	BIOUG04313-E03	BOLD:ABX8601	KM864749	Animalia;Arthropoda;Insecta;Diptera;Cecidomyiidae	Cecidomyiidae	2012-06-14/21	Bruce Peninsula National Park|Off trail near Visitors Centre	45.25	-81.65
CNBPD335-12	BIOUG04313-E04	BOLD:ACD1587	KR432477	Animalia;Arthropoda;Insecta;Diptera;Sciaridae	Sciaridae	2012-06-14/21	Bruce Peninsula National Park|Off trail near Visitors Centre	45.25	-81.65
CNBPD336-12	BIOUG04313-E05	BOLD:ACC5570	KR432782	Animalia;Arthropoda;Insecta;Diptera;Phoridae;Metopininae;Megaselia	Megaselia	2012-06-14/21	Bruce Peninsula National Park|Off trail near Visitors Centre	45.25	-81.65
CNBPD337-12	BIOUG04313-E06	BOLD:AAH3757	KM867922	Animalia;Arthropoda;Insecta;Diptera;Cecidomyiidae	Cecidomyiidae	2012-06-14/21	Bruce Peninsula National Park|Off trail near Visitors Centre	45.25	-81.65
CNBPD338-12	BIOUG04313-E07	BOLD:ACB0034	KR441762	Animalia;Arthropoda;Insecta;Diptera;Sciaridae;Bradysia	Bradysia	2012-06-14/21	Bruce Peninsula National Park|Off trail near Visitors Centre	45.25	-81.65
CNBPD340-12	BIOUG04313-E09	BOLD:ADA3077	KR436644	Animalia;Arthropoda;Insecta;Diptera;Phoridae;Metopininae;Megaselia	Megaselia	2012-06-14/21	Bruce Peninsula National Park|Off trail near Visitors Centre	45.25	-81.65
CNBPD341-12	BIOUG04313-E10	BOLD:ACD1586	KM866852	Animalia;Arthropoda;Insecta;Diptera;Cecidomyiidae	Cecidomyiidae	2012-06-14/21	Bruce Peninsula National Park|Off trail near Visitors Centre	45.25	-81.65
CNBPD342-12	BIOUG04313-E11	BOLD:AAH3720	KM867738	Animalia;Arthropoda;Insecta;Diptera;Cecidomyiidae	Cecidomyiidae	2012-06-14/21	Bruce Peninsula National Park|Off trail near Visitors Centre	45.25	-81.65
CNBPD343-12	BIOUG04313-E12	BOLD:AAF9826	KR430649	Animalia;Arthropoda;Insecta;Diptera;Hybotidae	Hybotidae	2012-06-14/21	Bruce Peninsula National Park|Off trail near Visitors Centre	45.25	-81.65
CNBPD344-12	BIOUG04313-F01	BOLD:ADA3077	KR426724	Animalia;Arthropoda;Insecta;Diptera;Phoridae;Metopininae;Megaselia	Megaselia	2012-06-14/21	Bruce Peninsula National Park|Off trail near Visitors Centre	45.25	-81.65
CNBPD345-12	BIOUG04313-F02	BOLD:ACD1622	KM867189	Animalia;Arthropoda;Insecta;Diptera;Cecidomyiidae	Cecidomyiidae	2012-06-14/21	Bruce Peninsula National Park|Off trail near Visitors Centre	45.25	-81.65
CNBPD346-12	BIOUG04313-F03	BOLD:ABU5538	KR429325	Animalia;Arthropoda;Insecta;Diptera;Phoridae;Metopininae;Megaselia	Megaselia	2012-06-14/21	Bruce Peninsula National Park|Off trail near Visitors Centre	45.25	-81.65
CNBPD347-12	BIOUG04313-F04	BOLD:ACA9720	KR427234	Animalia;Arthropoda;Insecta;Diptera;Sciaridae;Bradysia	Bradysia	2012-06-14/21	Bruce Peninsula National Park|Off trail near Visitors Centre	45.25	-81.65
CNBPD348-12	BIOUG04313-F05	BOLD:AAI3064	KM856293	Animalia;Arthropoda;Insecta;Diptera;Agromyzidae;Phytomyzinae;Nemorimyza	Nemorimyza posticata	2012-06-14/21	Bruce Peninsula National Park|Off trail near Visitors Centre	45.25	-81.65
CNBPD349-12	BIOUG04313-F06	BOLD:ACD1621	KM857162	Animalia;Arthropoda;Insecta;Diptera;Cecidomyiidae	Cecidomyiidae	2012-06-14/21	Bruce Peninsula National Park|Off trail near Visitors Centre	45.25	-81.65
CNBPD350-12	BIOUG04313-F07	BOLD:ABV9015	KR433332	Animalia;Arthropoda;Insecta;Diptera;Mycetophilidae;Mycetophilinae;Exechiini;Cordyla	Cordyla	2012-06-14/21	Bruce Peninsula National Park|Off trail near Visitors Centre	45.25	-81.65
CNBPD352-12	BIOUG04313-F09	BOLD:AAN5204	KM855480	Animalia;Arthropoda;Insecta;Diptera;Cecidomyiidae	Cecidomyiidae	2012-06-14/21	Bruce Peninsula National Park|Off trail near Visitors Centre	45.25	-81.65
CNBPD353-12	BIOUG04313-F10	BOLD:ACD1217	KR440049	Animalia;Arthropoda;Insecta;Diptera;Sciaridae	Sciaridae	2012-06-14/21	Bruce Peninsula National Park|Off trail near Visitors Centre	45.25	-81.65
CNBPD354-12	BIOUG04313-F11	BOLD:AAF9886	KR434105	Animalia;Arthropoda;Insecta;Diptera;Hybotidae;Tachydromiinae;Platypalpus	Platypalpus nr. hyaenoides	2012-06-14/21	Bruce Peninsula National Park|Off trail near Visitors Centre	45.25	-81.65
CNBPD356-12	BIOUG04313-G01	BOLD:AAM9378	KR438019	Animalia;Arthropoda;Insecta;Diptera;Phoridae;Metopininae;Megaselia	Megaselia nigriceps	6/21/2012	Bruce Peninsula National Park|Off trail near Visitors Centre	45.25	-81.65
CNBPD357-12	BIOUG04313-G02	BOLD:ACA9720	KR426602	Animalia;Arthropoda;Insecta;Diptera;Sciaridae;Bradysia	Bradysia	2012-06-14/21	Bruce Peninsula National Park|Off trail near Visitors Centre	45.25	-81.65
CNBPD358-12	BIOUG04313-G03	BOLD:ADI1867	KM988308	Animalia;Arthropoda;Insecta;Diptera;Chironomidae;Chironominae;Paratendipes	Paratendipes	2012-06-14/21	Bruce Peninsula National Park|Off trail near Visitors Centre	45.25	-81.65
CNBPD359-12	BIOUG04313-G04	BOLD:ACD1623	KM855701	Animalia;Arthropoda;Insecta;Diptera;Cecidomyiidae	Cecidomyiidae	2012-06-14/21	Bruce Peninsula National Park|Off trail near Visitors Centre	45.25	-81.65
CNBPD360-12	BIOUG04313-G05	BOLD:AAK4963	KM992376	Animalia;Arthropoda;Insecta;Diptera;Chironomidae;Chironominae;Paracladopelma	Paracladopelma winnelli	2012-06-14/21	Bruce Peninsula National Park|Off trail near Visitors Centre	45.25	-81.65
CNBPD361-12	BIOUG04313-G06	BOLD:ACC8700	KM856248	Animalia;Arthropoda;Insecta;Diptera;Cecidomyiidae	Cecidomyiidae	2012-06-14/21	Bruce Peninsula National Park|Off trail near Visitors Centre	45.25	-81.65
CNBPD362-12	BIOUG04313-G07	BOLD:ACK3142	KM870021	Animalia;Arthropoda;Insecta;Diptera;Cecidomyiidae	Cecidomyiidae	2012-06-14/21	Bruce Peninsula National Park|Off trail near Visitors Centre	45.25	-81.65
CNBPD363-12	BIOUG04313-G08	BOLD:ADA3077	KR431851	Animalia;Arthropoda;Insecta;Diptera;Phoridae;Metopininae;Megaselia	Megaselia	2012-06-14/21	Bruce Peninsula National Park|Off trail near Visitors Centre	45.25	-81.65
CNBPD364-12	BIOUG04313-G09	BOLD:ACD1625	KM990125	Animalia;Arthropoda;Insecta;Diptera;Chironomidae;Chironominae	Chironominae	2012-06-14/21	Bruce Peninsula National Park|Off trail near Visitors Centre	45.25	-81.65
CNBPD365-12	BIOUG04313-G10	BOLD:AAM6113	KM864956	Animalia;Arthropoda;Insecta;Diptera;Cecidomyiidae	Cecidomyiidae	2012-06-14/21	Bruce Peninsula National Park|Off trail near Visitors Centre	45.25	-81.65
CNBPD366-12	BIOUG04313-G11	BOLD:ACD1587	KR444638	Animalia;Arthropoda;Insecta;Diptera;Sciaridae	Sciaridae	2012-06-14/21	Bruce Peninsula National Park|Off trail near Visitors Centre	45.25	-81.65
CNBPD367-12	BIOUG04313-G12	BOLD:ACD0916	MF758849	Animalia;Arthropoda;Insecta;Diptera;Cecidomyiidae	Cecidomyiidae	2012-06-14/21	Bruce Peninsula National Park|Off trail near Visitors Centre	45.25	-81.65
CNBPD368-12	BIOUG04313-H01	BOLD:AAH3720	KM859435	Animalia;Arthropoda;Insecta;Diptera;Cecidomyiidae	Cecidomyiidae	2012-06-14/21	Bruce Peninsula National Park|Off trail near Visitors Centre	45.25	-81.65
CNBPD369-12	BIOUG04313-H02	BOLD:ACA9720	KR435737	Animalia;Arthropoda;Insecta;Diptera;Sciaridae;Bradysia	Bradysia	2012-06-14/21	Bruce Peninsula National Park|Off trail near Visitors Centre	45.25	-81.65
CNBPD370-12	BIOUG04313-H03		MG475377	Animalia;Arthropoda;Insecta;Diptera;Cecidomyiidae	Cecidomyiidae	2012-06-14/21	Bruce Peninsula National Park|Off trail near Visitors Centre	45.25	-81.65
CNBPD371-12	BIOUG04313-H04	BOLD:AAY6424	KR442396	Animalia;Arthropoda;Insecta;Diptera;Phoridae;Metopininae;Megaselia	Megaselia	2012-06-14/21	Bruce Peninsula National Park|Off trail near Visitors Centre	45.25	-81.65
CNBPD372-12	BIOUG04313-H05	BOLD:ACD0915	KR427432	Animalia;Arthropoda;Insecta;Diptera;Sciaridae	Sciaridae	2012-06-14/21	Bruce Peninsula National Park|Off trail near Visitors Centre	45.25	-81.65
CNBPD374-12	BIOUG04313-H07	BOLD:ADA3077	KR442187	Animalia;Arthropoda;Insecta;Diptera;Phoridae;Metopininae;Megaselia	Megaselia	2012-06-14/21	Bruce Peninsula National Park|Off trail near Visitors Centre	45.25	-81.65
CNBPD376-12	BIOUG04313-H09	BOLD:AAK4963	KM991162	Animalia;Arthropoda;Insecta;Diptera;Chironomidae;Chironominae;Paracladopelma	Paracladopelma winnelli	2012-06-14/21	Bruce Peninsula National Park|Off trail near Visitors Centre	45.25	-81.65
CNBPD377-12	BIOUG04313-H10	BOLD:ABA6443	KR439454	Animalia;Arthropoda;Insecta;Diptera;Sciaridae	Sciaridae	2012-06-14/21	Bruce Peninsula National Park|Off trail near Visitors Centre	45.25	-81.65
CNBPD378-12	BIOUG04313-H11	BOLD:ACC5628	KM863122	Animalia;Arthropoda;Insecta;Diptera;Cecidomyiidae	Cecidomyiidae	2012-06-14/21	Bruce Peninsula National Park|Off trail near Visitors Centre	45.25	-81.65
CNBPD379-12	BIOUG04314-A01	BOLD:ACD1588	KR439221	Animalia;Arthropoda;Insecta;Diptera;Cecidomyiidae	Cecidomyiidae	2012-06-14/21	Bruce Peninsula National Park|Off trail near Visitors Centre	45.25	-81.65
CNBPD380-12	BIOUG04314-A02	BOLD:AAU6615	KR432701	Animalia;Arthropoda;Insecta;Diptera;Sciaridae;Xylosciara	Xylosciara lignicola	2012-06-14/21	Bruce Peninsula National Park|Off trail near Visitors Centre	45.25	-81.65
CNBPD381-12	BIOUG04314-A03	BOLD:ADA3077	KR440007	Animalia;Arthropoda;Insecta;Diptera;Phoridae;Metopininae;Megaselia	Megaselia	2012-06-14/21	Bruce Peninsula National Park|Off trail near Visitors Centre	45.25	-81.65
CNBPD382-12	BIOUG04314-A04	BOLD:ACD1588	KR442981	Animalia;Arthropoda;Insecta;Diptera;Cecidomyiidae	Cecidomyiidae	2012-06-14/21	Bruce Peninsula National Park|Off trail near Visitors Centre	45.25	-81.65
CNBPD383-12	BIOUG04314-A05	BOLD:ABY2041	KM865333	Animalia;Arthropoda;Insecta;Diptera;Cecidomyiidae	Cecidomyiidae	2012-06-14/21	Bruce Peninsula National Park|Off trail near Visitors Centre	45.25	-81.65
CNBPD384-12	BIOUG04314-A06	BOLD:AAN5269	KM856556	Animalia;Arthropoda;Insecta;Diptera;Cecidomyiidae	Cecidomyiidae	2012-06-14/21	Bruce Peninsula National Park|Off trail near Visitors Centre	45.25	-81.65
CNBPD385-12	BIOUG04314-A07	BOLD:ACA9720	KR429971	Animalia;Arthropoda;Insecta;Diptera;Sciaridae;Bradysia	Bradysia	2012-06-14/21	Bruce Peninsula National Park|Off trail near Visitors Centre	45.25	-81.65
CNBPD386-12	BIOUG04314-A08	BOLD:ACX4987	KM858998	Animalia;Arthropoda;Insecta;Diptera;Cecidomyiidae	Cecidomyiidae	2012-06-14/21	Bruce Peninsula National Park|Off trail near Visitors Centre	45.25	-81.65
CNBPD387-12	BIOUG04314-A09	BOLD:AAN5269	KM859560	Animalia;Arthropoda;Insecta;Diptera;Cecidomyiidae	Cecidomyiidae	2012-06-14/21	Bruce Peninsula National Park|Off trail near Visitors Centre	45.25	-81.65
CNBPD388-12	BIOUG04314-A10	BOLD:AAM6113	KM861832	Animalia;Arthropoda;Insecta;Diptera;Cecidomyiidae	Cecidomyiidae	2012-06-14/21	Bruce Peninsula National Park|Off trail near Visitors Centre	45.25	-81.65
CNBPD389-12	BIOUG04314-A11	BOLD:AAN5204	KM860904	Animalia;Arthropoda;Insecta;Diptera;Cecidomyiidae	Cecidomyiidae	2012-06-14/21	Bruce Peninsula National Park|Off trail near Visitors Centre	45.25	-81.65
CNBPD390-12	BIOUG04314-A12	BOLD:AAP7035	KM995105	Animalia;Arthropoda;Insecta;Diptera;Chironomidae;Chironominae;Tanytarsus	Tanytarsus	2012-06-14/21	Bruce Peninsula National Park|Off trail near Visitors Centre	45.25	-81.65
CNBPD391-12	BIOUG04314-B01	BOLD:AAH3717	KM865104	Animalia;Arthropoda;Insecta;Diptera;Cecidomyiidae	Cecidomyiidae	2012-06-14/21	Bruce Peninsula National Park|Off trail near Visitors Centre	45.25	-81.65
CNBPD392-12	BIOUG04314-B02	BOLD:AAN5269	KM862954	Animalia;Arthropoda;Insecta;Diptera;Cecidomyiidae	Cecidomyiidae	2012-06-14/21	Bruce Peninsula National Park|Off trail near Visitors Centre	45.25	-81.65
CNBPD393-12	BIOUG04314-B03	BOLD:ACD1976	KM862069	Animalia;Arthropoda;Insecta;Diptera;Cecidomyiidae	Cecidomyiidae	2012-06-14/21	Bruce Peninsula National Park|Off trail near Visitors Centre	45.25	-81.65
CNBPD394-12	BIOUG04314-B04	BOLD:AAF9886	KR438350	Animalia;Arthropoda;Insecta;Diptera;Hybotidae;Tachydromiinae;Platypalpus	Platypalpus nr. hyaenoides	2012-06-14/21	Bruce Peninsula National Park|Off trail near Visitors Centre	45.25	-81.65
CNBPD395-12	BIOUG04314-B05	BOLD:ACD0916	KR948601	Animalia;Arthropoda;Insecta;Diptera;Cecidomyiidae	Cecidomyiidae	2012-06-14/21	Bruce Peninsula National Park|Off trail near Visitors Centre	45.25	-81.65
CNBPD396-12	BIOUG04314-B06	BOLD:AAN5269	KM865101	Animalia;Arthropoda;Insecta;Diptera;Cecidomyiidae	Cecidomyiidae	2012-06-14/21	Bruce Peninsula National Park|Off trail near Visitors Centre	45.25	-81.65
CNBPD397-12	BIOUG04314-B07	BOLD:ACD1588	KR441349	Animalia;Arthropoda;Insecta;Diptera;Cecidomyiidae	Cecidomyiidae	2012-06-14/21	Bruce Peninsula National Park|Off trail near Visitors Centre	45.25	-81.65
CNBPD398-12	BIOUG04314-B08	BOLD:AAH3965	KR442134	Animalia;Arthropoda;Insecta;Diptera;Sciaridae;Schwenckfeldina	Schwenckfeldina quadrispinosa	2012-06-14/21	Bruce Peninsula National Park|Off trail near Visitors Centre	45.25	-81.65
CNBPD399-12	BIOUG04314-B09	BOLD:AAH3960	KR432396	Animalia;Arthropoda;Insecta;Diptera;Sciaridae;Cratyna	Cratyna fulvicauda	2012-06-14/21	Bruce Peninsula National Park|Off trail near Visitors Centre	45.25	-81.65
CNBPD400-12	BIOUG04314-B10	BOLD:ACA9720	KR434960	Animalia;Arthropoda;Insecta;Diptera;Sciaridae;Bradysia	Bradysia	2012-06-14/21	Bruce Peninsula National Park|Off trail near Visitors Centre	45.25	-81.65
CNBPD401-12	BIOUG04314-B11	BOLD:AAN5269	KM860818	Animalia;Arthropoda;Insecta;Diptera;Cecidomyiidae	Cecidomyiidae	2012-06-14/21	Bruce Peninsula National Park|Off trail near Visitors Centre	45.25	-81.65
CNBPD402-12	BIOUG04314-B12	BOLD:ADA3077	KR437684	Animalia;Arthropoda;Insecta;Diptera;Phoridae;Metopininae;Megaselia	Megaselia	2012-06-14/21	Bruce Peninsula National Park|Off trail near Visitors Centre	45.25	-81.65
CNBPD403-12	BIOUG04314-C01	BOLD:ACD1586	KM864388	Animalia;Arthropoda;Insecta;Diptera;Cecidomyiidae	Cecidomyiidae	2012-06-14/21	Bruce Peninsula National Park|Off trail near Visitors Centre	45.25	-81.65
CNBPD404-12	BIOUG04314-C02	BOLD:ACA7775	KR442404	Animalia;Arthropoda;Insecta;Diptera;Sciaridae	Sciaridae	2012-06-14/21	Bruce Peninsula National Park|Off trail near Visitors Centre	45.25	-81.65
CNBPD405-12	BIOUG04314-C03	BOLD:ACD2029	KR444778	Animalia;Arthropoda;Insecta;Diptera;Cecidomyiidae	Cecidomyiidae	2012-06-14/21	Bruce Peninsula National Park|Off trail near Visitors Centre	45.25	-81.65
CNBPD406-12	BIOUG04314-C04	BOLD:ACD1978	KM855033	Animalia;Arthropoda;Insecta;Diptera;Cecidomyiidae	Cecidomyiidae	2012-06-14/21	Bruce Peninsula National Park|Off trail near Visitors Centre	45.25	-81.65
CNBPD407-12	BIOUG04314-C05	BOLD:ADJ3818	KR426606	Animalia;Arthropoda;Insecta;Diptera;Cecidomyiidae	Cecidomyiidae	2012-06-14/21	Bruce Peninsula National Park|Off trail near Visitors Centre	45.25	-81.65
CNBPD408-12	BIOUG04314-C06	BOLD:ADA3077	KR438564	Animalia;Arthropoda;Insecta;Diptera;Phoridae;Metopininae;Megaselia	Megaselia	2012-06-14/21	Bruce Peninsula National Park|Off trail near Visitors Centre	45.25	-81.65
CNBPD409-12	BIOUG04314-C07	BOLD:AAM9378	KR429305	Animalia;Arthropoda;Insecta;Diptera;Phoridae;Metopininae;Megaselia	Megaselia nigriceps	6/21/2012	Bruce Peninsula National Park|Off trail near Visitors Centre	45.25	-81.65
CNBPD410-12	BIOUG04314-C08	BOLD:AAU6606	KM870033	Animalia;Arthropoda;Insecta;Diptera;Cecidomyiidae	Cecidomyiidae	2012-06-14/21	Bruce Peninsula National Park|Off trail near Visitors Centre	45.25	-81.65
CNBPD411-12	BIOUG04314-C09	BOLD:ACA9720	KR432107	Animalia;Arthropoda;Insecta;Diptera;Sciaridae;Bradysia	Bradysia	2012-06-14/21	Bruce Peninsula National Park|Off trail near Visitors Centre	45.25	-81.65
CNBPD412-12	BIOUG04314-C10	BOLD:AAK4963	KM991411	Animalia;Arthropoda;Insecta;Diptera;Chironomidae;Chironominae;Paracladopelma	Paracladopelma winnelli	2012-06-14/21	Bruce Peninsula National Park|Off trail near Visitors Centre	45.25	-81.65
CNBPD413-12	BIOUG04314-C11	BOLD:AAF9826	KR433252	Animalia;Arthropoda;Insecta;Diptera;Hybotidae	Hybotidae	2012-06-14/21	Bruce Peninsula National Park|Off trail near Visitors Centre	45.25	-81.65
CNBPD414-12	BIOUG04314-C12	BOLD:AAN5235	KM855722	Animalia;Arthropoda;Insecta;Diptera;Cecidomyiidae	Cecidomyiidae	2012-06-14/21	Bruce Peninsula National Park|Off trail near Visitors Centre	45.25	-81.65
CNBPD415-12	BIOUG04314-D01	BOLD:AAF9886	KR442477	Animalia;Arthropoda;Insecta;Diptera;Hybotidae;Tachydromiinae;Platypalpus	Platypalpus nr. hyaenoides	2012-06-14/21	Bruce Peninsula National Park|Off trail near Visitors Centre	45.25	-81.65
CNBPD416-12	BIOUG04314-D02	BOLD:AAN5269	KM860562	Animalia;Arthropoda;Insecta;Diptera;Cecidomyiidae	Cecidomyiidae	2012-06-14/21	Bruce Peninsula National Park|Off trail near Visitors Centre	45.25	-81.65
CNBPD417-12	BIOUG04314-D03	BOLD:AAV5181	KR428160	Animalia;Arthropoda;Insecta;Diptera;Ceratopogonidae;Forcipomyiinae;Forcipomyia	Forcipomyia	2012-06-14/21	Bruce Peninsula National Park|Off trail near Visitors Centre	45.25	-81.65
CNBPD418-12	BIOUG04314-D04	BOLD:AAK4963	KM994162	Animalia;Arthropoda;Insecta;Diptera;Chironomidae;Chironominae;Paracladopelma	Paracladopelma winnelli	2012-06-14/21	Bruce Peninsula National Park|Off trail near Visitors Centre	45.25	-81.65
CNBPD419-12	BIOUG04314-D05	BOLD:ADI9926	KM990797	Animalia;Arthropoda;Insecta;Diptera;Ceratopogonidae	Ceratopogonidae	2012-06-14/21	Bruce Peninsula National Park|Off trail near Visitors Centre	45.25	-81.65
CNBPD420-12	BIOUG04314-D06	BOLD:ACA9720	KR430966	Animalia;Arthropoda;Insecta;Diptera;Sciaridae;Bradysia	Bradysia	2012-06-14/21	Bruce Peninsula National Park|Off trail near Visitors Centre	45.25	-81.65
CNBPD421-12	BIOUG04314-D07	BOLD:AAM6263	KM993555	Animalia;Arthropoda;Insecta;Diptera;Chironomidae;Orthocladiinae;Pseudosmittia	Pseudosmittia	2012-06-14/21	Bruce Peninsula National Park|Off trail near Visitors Centre	45.25	-81.65
CNBPD422-12	BIOUG04314-D08	BOLD:ACA9720	KR438637	Animalia;Arthropoda;Insecta;Diptera;Sciaridae;Bradysia	Bradysia	2012-06-14/21	Bruce Peninsula National Park|Off trail near Visitors Centre	45.25	-81.65
CNBPD423-12	BIOUG04314-D09	BOLD:AAF9768	KR431620	Animalia;Arthropoda;Insecta;Diptera;Hybotidae;Tachydromiinae;Platypalpus	Platypalpus	2012-06-14/21	Bruce Peninsula National Park|Off trail near Visitors Centre	45.25	-81.65
CNBPD424-12	BIOUG04314-D10	BOLD:AAK4963	KM994718	Animalia;Arthropoda;Insecta;Diptera;Chironomidae;Chironominae;Paracladopelma	Paracladopelma winnelli	2012-06-14/21	Bruce Peninsula National Park|Off trail near Visitors Centre	45.25	-81.65
CNBPD426-12	BIOUG04314-D12	BOLD:AAP5142	KM988297	Animalia;Arthropoda;Insecta;Diptera;Chironomidae;Chironominae	Chironominae	2012-06-14/21	Bruce Peninsula National Park|Off trail near Visitors Centre	45.25	-81.65
CNBPD427-12	BIOUG04314-E01	BOLD:AAN5269	KM866594	Animalia;Arthropoda;Insecta;Diptera;Cecidomyiidae	Cecidomyiidae	2012-06-14/21	Bruce Peninsula National Park|Off trail near Visitors Centre	45.25	-81.65
CNBPD428-12	BIOUG04314-E02	BOLD:AAF9886	KR430097	Animalia;Arthropoda;Insecta;Diptera;Hybotidae;Tachydromiinae;Platypalpus	Platypalpus nr. hyaenoides	2012-06-14/21	Bruce Peninsula National Park|Off trail near Visitors Centre	45.25	-81.65
CNBPD429-12	BIOUG04314-E03	BOLD:ADA3077	KR432858	Animalia;Arthropoda;Insecta;Diptera;Phoridae;Metopininae;Megaselia	Megaselia	2012-06-14/21	Bruce Peninsula National Park|Off trail near Visitors Centre	45.25	-81.65
CNBPD430-12	BIOUG04314-E04	BOLD:ACD1588	KR439232	Animalia;Arthropoda;Insecta;Diptera;Cecidomyiidae	Cecidomyiidae	2012-06-14/21	Bruce Peninsula National Park|Off trail near Visitors Centre	45.25	-81.65
CNBPD431-12	BIOUG04314-E05	BOLD:ACD1586	KM860491	Animalia;Arthropoda;Insecta;Diptera;Cecidomyiidae	Cecidomyiidae	2012-06-14/21	Bruce Peninsula National Park|Off trail near Visitors Centre	45.25	-81.65
CNBPD432-12	BIOUG04314-E06	BOLD:ADA3077	KR439203	Animalia;Arthropoda;Insecta;Diptera;Phoridae;Metopininae;Megaselia	Megaselia	2012-06-14/21	Bruce Peninsula National Park|Off trail near Visitors Centre	45.25	-81.65
CNBPD433-12	BIOUG04314-E07	BOLD:ADA3077	KR427374	Animalia;Arthropoda;Insecta;Diptera;Phoridae;Metopininae;Megaselia	Megaselia	2012-06-14/21	Bruce Peninsula National Park|Off trail near Visitors Centre	45.25	-81.65
CNBPD434-12	BIOUG04314-E08	BOLD:ADA3077	KR444099	Animalia;Arthropoda;Insecta;Diptera;Phoridae;Metopininae;Megaselia	Megaselia	2012-06-14/21	Bruce Peninsula National Park|Off trail near Visitors Centre	45.25	-81.65
CNBPD435-12	BIOUG04314-E09	BOLD:ADA3077	KR432123	Animalia;Arthropoda;Insecta;Diptera;Phoridae;Metopininae;Megaselia	Megaselia	2012-06-14/21	Bruce Peninsula National Park|Off trail near Visitors Centre	45.25	-81.65
CNBPD436-12	BIOUG04314-E10	BOLD:ACD1586	KM860205	Animalia;Arthropoda;Insecta;Diptera;Cecidomyiidae	Cecidomyiidae	2012-06-14/21	Bruce Peninsula National Park|Off trail near Visitors Centre	45.25	-81.65
CNBPD437-12	BIOUG04314-E11	BOLD:ACA9720	KR430159	Animalia;Arthropoda;Insecta;Diptera;Sciaridae;Bradysia	Bradysia	2012-06-14/21	Bruce Peninsula National Park|Off trail near Visitors Centre	45.25	-81.65
CNBPD438-12	BIOUG04314-E12	BOLD:ADA3077	KR430058	Animalia;Arthropoda;Insecta;Diptera;Phoridae;Metopininae;Megaselia	Megaselia	2012-06-14/21	Bruce Peninsula National Park|Off trail near Visitors Centre	45.25	-81.65
CNBPD439-12	BIOUG04314-F01	BOLD:AAM6263	KM990226	Animalia;Arthropoda;Insecta;Diptera;Chironomidae;Orthocladiinae;Pseudosmittia	Pseudosmittia	2012-06-14/21	Bruce Peninsula National Park|Off trail near Visitors Centre	45.25	-81.65
CNBPD440-12	BIOUG04314-F02	BOLD:AAY6456	KM853996	Animalia;Arthropoda;Insecta;Diptera;Cecidomyiidae	Cecidomyiidae	2012-06-14/21	Bruce Peninsula National Park|Off trail near Visitors Centre	45.25	-81.65
CNBPD441-12	BIOUG04314-F03	BOLD:AAP1210	KR445107	Animalia;Arthropoda;Insecta;Diptera;Sciaridae	Sciaridae	2012-06-14/21	Bruce Peninsula National Park|Off trail near Visitors Centre	45.25	-81.65
CNBPD442-12	BIOUG04314-F04	BOLD:AAG3236	KR425977	Animalia;Arthropoda;Insecta;Diptera;Phoridae;Phorinae;Diplonevra	Diplonevra nitidula	2012-06-14/21	Bruce Peninsula National Park|Off trail near Visitors Centre	45.25	-81.65
CNBPD443-12	BIOUG04314-F05	BOLD:AAF9886	KR432710	Animalia;Arthropoda;Insecta;Diptera;Hybotidae;Tachydromiinae;Platypalpus	Platypalpus nr. hyaenoides	2012-06-14/21	Bruce Peninsula National Park|Off trail near Visitors Centre	45.25	-81.65
CNBPD444-12	BIOUG04314-F06	BOLD:ACD1588	KR431091	Animalia;Arthropoda;Insecta;Diptera;Cecidomyiidae	Cecidomyiidae	2012-06-14/21	Bruce Peninsula National Park|Off trail near Visitors Centre	45.25	-81.65
CNBPD445-12	BIOUG04314-F07	BOLD:ACB2544	KR429032	Animalia;Arthropoda;Insecta;Diptera;Hybotidae	Hybotidae	2012-06-14/21	Bruce Peninsula National Park|Off trail near Visitors Centre	45.25	-81.65
CNBPD446-12	BIOUG04314-F08	BOLD:ACD1586	KM853993	Animalia;Arthropoda;Insecta;Diptera;Cecidomyiidae	Cecidomyiidae	2012-06-14/21	Bruce Peninsula National Park|Off trail near Visitors Centre	45.25	-81.65
CNBPD447-12	BIOUG04314-F09	BOLD:ACM1165	KM868467	Animalia;Arthropoda;Insecta;Diptera;Cecidomyiidae	Cecidomyiidae	2012-06-14/21	Bruce Peninsula National Park|Off trail near Visitors Centre	45.25	-81.65
CNBPD448-12	BIOUG04314-F10	BOLD:ACA6367	KM862170	Animalia;Arthropoda;Insecta;Diptera;Cecidomyiidae	Cecidomyiidae	2012-06-14/21	Bruce Peninsula National Park|Off trail near Visitors Centre	45.25	-81.65
CNBPD449-12	BIOUG04314-F11	BOLD:ACD1979	KM862462	Animalia;Arthropoda;Insecta;Diptera;Cecidomyiidae	Cecidomyiidae	2012-06-14/21	Bruce Peninsula National Park|Off trail near Visitors Centre	45.25	-81.65
CNBPD450-12	BIOUG04314-F12	BOLD:ACA9720	KR430071	Animalia;Arthropoda;Insecta;Diptera;Sciaridae;Bradysia	Bradysia	2012-06-14/21	Bruce Peninsula National Park|Off trail near Visitors Centre	45.25	-81.65
CNBPD451-12	BIOUG04314-G01	BOLD:ACM1165	KM865139	Animalia;Arthropoda;Insecta;Diptera;Cecidomyiidae	Cecidomyiidae	2012-06-14/21	Bruce Peninsula National Park|Off trail near Visitors Centre	45.25	-81.65
CNBPD452-12	BIOUG04314-G02	BOLD:ACC3955	KM864933	Animalia;Arthropoda;Insecta;Diptera;Cecidomyiidae	Cecidomyiidae	2012-06-14/21	Bruce Peninsula National Park|Off trail near Visitors Centre	45.25	-81.65
CNBPD453-12	BIOUG04314-G03	BOLD:ACD2030	KR440759	Animalia;Arthropoda;Insecta;Diptera;Cecidomyiidae	Cecidomyiidae	2012-06-14/21	Bruce Peninsula National Park|Off trail near Visitors Centre	45.25	-81.65
CNBPD454-12	BIOUG04314-G04	BOLD:AAF9886	KR430366	Animalia;Arthropoda;Insecta;Diptera;Hybotidae;Tachydromiinae;Platypalpus	Platypalpus nr. hyaenoides	2012-06-14/21	Bruce Peninsula National Park|Off trail near Visitors Centre	45.25	-81.65
CNBPD455-12	BIOUG04314-G05	BOLD:ACA9720	KR429336	Animalia;Arthropoda;Insecta;Diptera;Sciaridae;Bradysia	Bradysia	2012-06-14/21	Bruce Peninsula National Park|Off trail near Visitors Centre	45.25	-81.65
CNBPD456-12	BIOUG04314-G06	BOLD:AAK4963	KM995121	Animalia;Arthropoda;Insecta;Diptera;Chironomidae;Chironominae;Paracladopelma	Paracladopelma winnelli	2012-06-14/21	Bruce Peninsula National Park|Off trail near Visitors Centre	45.25	-81.65
CNBPD457-12	BIOUG04314-G07	BOLD:ACA9720	KR441698	Animalia;Arthropoda;Insecta;Diptera;Sciaridae;Bradysia	Bradysia	2012-06-14/21	Bruce Peninsula National Park|Off trail near Visitors Centre	45.25	-81.65
CNBPD458-12	BIOUG04314-G08	BOLD:ACA9720	KR425753	Animalia;Arthropoda;Insecta;Diptera;Sciaridae;Bradysia	Bradysia	2012-06-14/21	Bruce Peninsula National Park|Off trail near Visitors Centre	45.25	-81.65
CNBPD459-12	BIOUG04314-G09	BOLD:ACC5570	KR430217	Animalia;Arthropoda;Insecta;Diptera;Phoridae;Metopininae;Megaselia	Megaselia	2012-06-14/21	Bruce Peninsula National Park|Off trail near Visitors Centre	45.25	-81.65
CNBPD460-12	BIOUG04314-G10	BOLD:ACD1586	KM854799	Animalia;Arthropoda;Insecta;Diptera;Cecidomyiidae	Cecidomyiidae	2012-06-14/21	Bruce Peninsula National Park|Off trail near Visitors Centre	45.25	-81.65
CNBPD461-12	BIOUG04314-G11	BOLD:ACD1624	KR441014	Animalia;Arthropoda;Insecta;Diptera;Cecidomyiidae	Cecidomyiidae	2012-06-14/21	Bruce Peninsula National Park|Off trail near Visitors Centre	45.25	-81.65
CNBPD462-12	BIOUG04314-G12	BOLD:AAG4941	KR432535	Animalia;Arthropoda;Insecta;Diptera;Mycetophilidae;Mycetophilinae;Mycetophilini;Zygomyia	Zygomyia	2012-06-14/21	Bruce Peninsula National Park|Off trail near Visitors Centre	45.25	-81.65
CNBPD463-12	BIOUG04314-H01	BOLD:AAN5269	KM870137	Animalia;Arthropoda;Insecta;Diptera;Cecidomyiidae	Cecidomyiidae	2012-06-14/21	Bruce Peninsula National Park|Off trail near Visitors Centre	45.25	-81.65
CNBPD464-12	BIOUG04314-H02	BOLD:AAK4963	KM994622	Animalia;Arthropoda;Insecta;Diptera;Chironomidae;Chironominae;Paracladopelma	Paracladopelma winnelli	2012-06-14/21	Bruce Peninsula National Park|Off trail near Visitors Centre	45.25	-81.65
CNBPD465-12	BIOUG04314-H03	BOLD:AAG3314	KR442573	Animalia;Arthropoda;Insecta;Diptera;Phoridae;Metopininae;Megaselia	Megaselia	2012-06-14/21	Bruce Peninsula National Park|Off trail near Visitors Centre	45.25	-81.65
CNBPD466-12	BIOUG04314-H04	BOLD:ACX4987	KM869894	Animalia;Arthropoda;Insecta;Diptera;Cecidomyiidae	Cecidomyiidae	2012-06-14/21	Bruce Peninsula National Park|Off trail near Visitors Centre	45.25	-81.65
CNBPD467-12	BIOUG04314-H05	BOLD:AAP1210	KR426073	Animalia;Arthropoda;Insecta;Diptera;Sciaridae	Sciaridae	2012-06-14/21	Bruce Peninsula National Park|Off trail near Visitors Centre	45.25	-81.65
CNBPD468-12	BIOUG04314-H06	BOLD:AAK4963	KM992278	Animalia;Arthropoda;Insecta;Diptera;Chironomidae;Chironominae;Paracladopelma	Paracladopelma winnelli	2012-06-14/21	Bruce Peninsula National Park|Off trail near Visitors Centre	45.25	-81.65
CNBPD469-12	BIOUG04314-H07	BOLD:ADA3077	KR439418	Animalia;Arthropoda;Insecta;Diptera;Phoridae;Metopininae;Megaselia	Megaselia	2012-06-14/21	Bruce Peninsula National Park|Off trail near Visitors Centre	45.25	-81.65
CNBPD470-12	BIOUG04314-H08	BOLD:AAG3259	KR432910	Animalia;Arthropoda;Insecta;Diptera;Phoridae;Metopininae;Megaselia	Megaselia	2012-06-14/21	Bruce Peninsula National Park|Off trail near Visitors Centre	45.25	-81.65
CNBPD471-12	BIOUG04314-H09	BOLD:ACA9720	KR435451	Animalia;Arthropoda;Insecta;Diptera;Sciaridae;Bradysia	Bradysia	2012-06-14/21	Bruce Peninsula National Park|Off trail near Visitors Centre	45.25	-81.65
CNBPD473-12	BIOUG04314-H11	BOLD:ACA9720	KR443390	Animalia;Arthropoda;Insecta;Diptera;Sciaridae;Bradysia	Bradysia	2012-06-14/21	Bruce Peninsula National Park|Off trail near Visitors Centre	45.25	-81.65
CNBPD474-12	BIOUG04315-A01	BOLD:AAF9886	KR441489	Animalia;Arthropoda;Insecta;Diptera;Hybotidae;Tachydromiinae;Platypalpus	Platypalpus nr. hyaenoides	2012-06-14/21	Bruce Peninsula National Park|Off trail near Visitors Centre	45.25	-81.65
CNBPD475-12	BIOUG04315-A02	BOLD:AAH3965	KR438668	Animalia;Arthropoda;Insecta;Diptera;Sciaridae;Schwenckfeldina	Schwenckfeldina quadrispinosa	2012-06-14/21	Bruce Peninsula National Park|Off trail near Visitors Centre	45.25	-81.65
CNBPD477-12	BIOUG04315-A04	BOLD:ACA9720	KR442161	Animalia;Arthropoda;Insecta;Diptera;Sciaridae;Bradysia	Bradysia	2012-06-14/21	Bruce Peninsula National Park|Off trail near Visitors Centre	45.25	-81.65
CNBPD478-12	BIOUG04315-A05	BOLD:AAF9768	KR436467	Animalia;Arthropoda;Insecta;Diptera;Hybotidae;Tachydromiinae;Platypalpus	Platypalpus	2012-06-14/21	Bruce Peninsula National Park|Off trail near Visitors Centre	45.25	-81.65
CNBPD479-12	BIOUG04315-A06	BOLD:AAC7070	KR427035	Animalia;Arthropoda;Insecta;Diptera;Drosophilidae;Drosophilinae;Drosophila	Drosophila neotestacea	2012-06-14/21	Bruce Peninsula National Park|Off trail near Visitors Centre	45.25	-81.65
CNBPD480-12	BIOUG04315-A07	BOLD:AAK4963	KM994348	Animalia;Arthropoda;Insecta;Diptera;Chironomidae;Chironominae;Paracladopelma	Paracladopelma winnelli	2012-06-14/21	Bruce Peninsula National Park|Off trail near Visitors Centre	45.25	-81.65
CNBPD481-12	BIOUG04315-A08	BOLD:ACA9720	KR441517	Animalia;Arthropoda;Insecta;Diptera;Sciaridae;Bradysia	Bradysia	2012-06-14/21	Bruce Peninsula National Park|Off trail near Visitors Centre	45.25	-81.65
CNBPD482-12	BIOUG04315-A09	BOLD:ACA9720	KR427831	Animalia;Arthropoda;Insecta;Diptera;Sciaridae;Bradysia	Bradysia	2012-06-14/21	Bruce Peninsula National Park|Off trail near Visitors Centre	45.25	-81.65
CNBPD483-12	BIOUG04315-A10	BOLD:AAH3965	KR426747	Animalia;Arthropoda;Insecta;Diptera;Sciaridae;Schwenckfeldina	Schwenckfeldina quadrispinosa	2012-06-14/21	Bruce Peninsula National Park|Off trail near Visitors Centre	45.25	-81.65
CNBPD485-12	BIOUG04315-A12	BOLD:ACD3055	KR431990	Animalia;Arthropoda;Insecta;Diptera;Empididae	Empididae	2012-06-14/21	Bruce Peninsula National Park|Off trail near Visitors Centre	45.25	-81.65
CNBPD486-12	BIOUG04315-B01	BOLD:ACD1588	KR437815	Animalia;Arthropoda;Insecta;Diptera;Cecidomyiidae	Cecidomyiidae	2012-06-14/21	Bruce Peninsula National Park|Off trail near Visitors Centre	45.25	-81.65
CNBPD487-12	BIOUG04315-B02	BOLD:ACC9857	KM865282	Animalia;Arthropoda;Insecta;Diptera;Cecidomyiidae	Cecidomyiidae	2012-06-14/21	Bruce Peninsula National Park|Off trail near Visitors Centre	45.25	-81.65
CNBPD489-12	BIOUG04315-B04	BOLD:ABV1317	KM855797	Animalia;Arthropoda;Insecta;Diptera;Cecidomyiidae	Cecidomyiidae	2012-06-14/21	Bruce Peninsula National Park|Off trail near Visitors Centre	45.25	-81.65
CNBPD490-12	BIOUG04315-B05	BOLD:AAG4935	KR439850	Animalia;Arthropoda;Insecta;Diptera;Mycetophilidae;Mycomyinae;Mycomya	Mycomya	2012-06-14/21	Bruce Peninsula National Park|Off trail near Visitors Centre	45.25	-81.65
CNBPD491-12	BIOUG04315-B06	BOLD:ABX8601	KM861891	Animalia;Arthropoda;Insecta;Diptera;Cecidomyiidae	Cecidomyiidae	2012-06-14/21	Bruce Peninsula National Park|Off trail near Visitors Centre	45.25	-81.65
CNBPD492-12	BIOUG04315-B07	BOLD:ACD0916	KR443343	Animalia;Arthropoda;Insecta;Diptera;Cecidomyiidae	Cecidomyiidae	2012-06-14/21	Bruce Peninsula National Park|Off trail near Visitors Centre	45.25	-81.65
CNBPD493-12	BIOUG04315-B08	BOLD:AAB7507	KR431092	Animalia;Arthropoda;Insecta;Diptera;Drosophilidae;Drosophilinae;Drosophila	Drosophila falleni	2012-06-14/21	Bruce Peninsula National Park|Off trail near Visitors Centre	45.25	-81.65
CNBPD494-12	BIOUG04315-B09	BOLD:AAH3720	KM863152	Animalia;Arthropoda;Insecta;Diptera;Cecidomyiidae	Cecidomyiidae	2012-06-14/21	Bruce Peninsula National Park|Off trail near Visitors Centre	45.25	-81.65
CNBPD495-12	BIOUG04315-B10	BOLD:ACA9720	KR442811	Animalia;Arthropoda;Insecta;Diptera;Sciaridae;Bradysia	Bradysia	2012-06-14/21	Bruce Peninsula National Park|Off trail near Visitors Centre	45.25	-81.65
CNBPD496-12	BIOUG04315-B11	BOLD:AAG4935	KR444673	Animalia;Arthropoda;Insecta;Diptera;Mycetophilidae;Mycomyinae;Mycomya	Mycomya	2012-06-14/21	Bruce Peninsula National Park|Off trail near Visitors Centre	45.25	-81.65
CNBPD497-12	BIOUG04315-B12	BOLD:AAF9886	KR435756	Animalia;Arthropoda;Insecta;Diptera;Hybotidae;Tachydromiinae;Platypalpus	Platypalpus nr. hyaenoides	2012-06-14/21	Bruce Peninsula National Park|Off trail near Visitors Centre	45.25	-81.65
CNBPD498-12	BIOUG04315-C01	BOLD:AAK4963	KM991190	Animalia;Arthropoda;Insecta;Diptera;Chironomidae;Chironominae;Paracladopelma	Paracladopelma winnelli	2012-06-14/21	Bruce Peninsula National Park|Off trail near Visitors Centre	45.25	-81.65
CNBPD499-12	BIOUG04315-C02	BOLD:ACD3046	KM857376	Animalia;Arthropoda;Insecta;Diptera;Cecidomyiidae	Cecidomyiidae	2012-06-14/21	Bruce Peninsula National Park|Off trail near Visitors Centre	45.25	-81.65
CNBPD500-12	BIOUG04315-C03	BOLD:ACD2949	KR443617	Animalia;Arthropoda;Insecta;Diptera;Cecidomyiidae	Cecidomyiidae	2012-06-14/21	Bruce Peninsula National Park|Off trail near Visitors Centre	45.25	-81.65
CNBPD501-12	BIOUG04315-C04	BOLD:ACA9720	KR443054	Animalia;Arthropoda;Insecta;Diptera;Sciaridae;Bradysia	Bradysia	2012-06-14/21	Bruce Peninsula National Park|Off trail near Visitors Centre	45.25	-81.65
CNBPD502-12	BIOUG04315-C05	BOLD:AAF9768	KR438171	Animalia;Arthropoda;Insecta;Diptera;Hybotidae;Tachydromiinae;Platypalpus	Platypalpus	2012-06-14/21	Bruce Peninsula National Park|Off trail near Visitors Centre	45.25	-81.65
CNBPD503-12	BIOUG04315-C06	BOLD:ADA3077	KR429278	Animalia;Arthropoda;Insecta;Diptera;Phoridae;Metopininae;Megaselia	Megaselia	2012-06-14/21	Bruce Peninsula National Park|Off trail near Visitors Centre	45.25	-81.65
CNBPD504-12	BIOUG04315-C07	BOLD:AAP1210	KR437152	Animalia;Arthropoda;Insecta;Diptera;Sciaridae	Sciaridae	2012-06-14/21	Bruce Peninsula National Park|Off trail near Visitors Centre	45.25	-81.65
CNBPD506-12	BIOUG04315-C09	BOLD:ACA9720	KR429125	Animalia;Arthropoda;Insecta;Diptera;Sciaridae;Bradysia	Bradysia	2012-06-14/21	Bruce Peninsula National Park|Off trail near Visitors Centre	45.25	-81.65
CNBPD507-12	BIOUG04315-C10	BOLD:ACA9720	KR431903	Animalia;Arthropoda;Insecta;Diptera;Sciaridae;Bradysia	Bradysia	2012-06-14/21	Bruce Peninsula National Park|Off trail near Visitors Centre	45.25	-81.65
CNBPD508-12	BIOUG04315-C11	BOLD:ACD1587	KR428013	Animalia;Arthropoda;Insecta;Diptera;Sciaridae	Sciaridae	2012-06-14/21	Bruce Peninsula National Park|Off trail near Visitors Centre	45.25	-81.65
CNBPD509-12	BIOUG04315-C12	BOLD:AAN5269	KM866158	Animalia;Arthropoda;Insecta;Diptera;Cecidomyiidae	Cecidomyiidae	2012-06-14/21	Bruce Peninsula National Park|Off trail near Visitors Centre	45.25	-81.65
CNBPD510-12	BIOUG04315-D01	BOLD:AAV5579	KM862552	Animalia;Arthropoda;Insecta;Diptera;Cecidomyiidae	Cecidomyiidae	2012-06-14/21	Bruce Peninsula National Park|Off trail near Visitors Centre	45.25	-81.65
CNBPD512-12	BIOUG04316-A02	BOLD:ACD5584	KM623197	Animalia;Arthropoda;Collembola;Symphypleona;Bourletiellidae;Bourletiella	Bourletiella	2012-06-14/21	Bruce Peninsula National Park|Off trail near Visitors Centre	45.25	-81.65
CNBPD513-12	BIOUG04316-A03	BOLD:ACC2187	KM618257	Animalia;Arthropoda;Collembola;Entomobryomorpha;Entomobryidae;Entomobryinae;Entomobrya	Entomobrya atrocincta	2012-06-14/21	Bruce Peninsula National Park|Off trail near Visitors Centre	45.25	-81.65
CNBPD514-12	BIOUG04316-A04		MG508730	Animalia;Arthropoda;Collembola;Entomobryomorpha;Entomobryidae	Entomobryidae	2012-06-14/21	Bruce Peninsula National Park|Off trail near Visitors Centre	45.25	-81.65
CNBPD517-12	BIOUG04316-A07	BOLD:ACD5584	KM622668	Animalia;Arthropoda;Collembola;Symphypleona;Bourletiellidae;Bourletiella	Bourletiella	2012-06-14/21	Bruce Peninsula National Park|Off trail near Visitors Centre	45.25	-81.65
CNBPD520-12	BIOUG04316-A10	BOLD:ACC2187	KM623696	Animalia;Arthropoda;Collembola;Entomobryomorpha;Entomobryidae;Entomobryinae;Entomobrya	Entomobrya atrocincta	2012-06-14/21	Bruce Peninsula National Park|Off trail near Visitors Centre	45.25	-81.65
CNBPD521-12	BIOUG04316-A11	BOLD:ACC2187	MG511550	Animalia;Arthropoda;Collembola;Entomobryomorpha;Entomobryidae;Entomobryinae;Entomobrya	Entomobrya atrocincta	2012-06-14/21	Bruce Peninsula National Park|Off trail near Visitors Centre	45.25	-81.65
CNBPD524-12	BIOUG04316-B02	BOLD:ACO4150	KM617700	Animalia;Arthropoda;Collembola;Symphypleona;Bourletiellidae;Bourletiella	Bourletiella	2012-06-14/21	Bruce Peninsula National Park|Off trail near Visitors Centre	45.25	-81.65
CNBPD525-12	BIOUG04316-B03	BOLD:ACD5584	KM615131	Animalia;Arthropoda;Collembola;Symphypleona;Bourletiellidae;Bourletiella	Bourletiella	2012-06-14/21	Bruce Peninsula National Park|Off trail near Visitors Centre	45.25	-81.65
CNBPD526-12	BIOUG04316-B04	BOLD:ACD5584	KM620832	Animalia;Arthropoda;Collembola;Symphypleona;Bourletiellidae;Bourletiella	Bourletiella	2012-06-14/21	Bruce Peninsula National Park|Off trail near Visitors Centre	45.25	-81.65
CNBPD528-12	BIOUG04316-B06	BOLD:ACD5584	KM619813	Animalia;Arthropoda;Collembola;Symphypleona;Bourletiellidae;Bourletiella	Bourletiella	2012-06-14/21	Bruce Peninsula National Park|Off trail near Visitors Centre	45.25	-81.65
CNBPD529-12	BIOUG04316-B07	BOLD:ACD5584	KM618740	Animalia;Arthropoda;Collembola;Symphypleona;Bourletiellidae;Bourletiella	Bourletiella	2012-06-14/21	Bruce Peninsula National Park|Off trail near Visitors Centre	45.25	-81.65
CNBPD530-12	BIOUG04316-B08	BOLD:ACC2187	KM622898	Animalia;Arthropoda;Collembola;Entomobryomorpha;Entomobryidae;Entomobryinae;Entomobrya	Entomobrya atrocincta	2012-06-14/21	Bruce Peninsula National Park|Off trail near Visitors Centre	45.25	-81.65
CNBPD532-12	BIOUG04316-B10		MG512192	Animalia;Arthropoda;Collembola;Entomobryomorpha;Entomobryidae;Entomobryinae;Entomobrya	Entomobrya atrocincta	2012-06-14/21	Bruce Peninsula National Park|Off trail near Visitors Centre	45.25	-81.65
CNBPD534-12	BIOUG04316-B12		MG513832	Animalia;Arthropoda;Collembola;Entomobryomorpha;Entomobryidae	Entomobryidae	2012-06-14/21	Bruce Peninsula National Park|Off trail near Visitors Centre	45.25	-81.65
CNBPD536-12	BIOUG04316-C02	BOLD:ACO4150	KM614572	Animalia;Arthropoda;Collembola;Symphypleona;Bourletiellidae;Bourletiella	Bourletiella	2012-06-14/21	Bruce Peninsula National Park|Off trail near Visitors Centre	45.25	-81.65
CNBPD537-12	BIOUG04316-C03	BOLD:ACC2187	MF606556	Animalia;Arthropoda;Collembola;Entomobryomorpha;Entomobryidae;Entomobryinae;Entomobrya	Entomobrya atrocincta	2012-06-14/21	Bruce Peninsula National Park|Off trail near Visitors Centre	45.25	-81.65
CNBPD538-12	BIOUG04316-C04	BOLD:ACC2187	KM618495	Animalia;Arthropoda;Collembola;Entomobryomorpha;Entomobryidae;Entomobryinae;Entomobrya	Entomobrya atrocincta	2012-06-14/21	Bruce Peninsula National Park|Off trail near Visitors Centre	45.25	-81.65
CNBPD540-12	BIOUG04316-C06	BOLD:ACC2187	KM613744	Animalia;Arthropoda;Collembola;Entomobryomorpha;Entomobryidae;Entomobryinae;Entomobrya	Entomobrya atrocincta	2012-06-14/21	Bruce Peninsula National Park|Off trail near Visitors Centre	45.25	-81.65
CNBPD541-12	BIOUG04316-C07		KM619565	Animalia;Arthropoda;Collembola;Symphypleona;Bourletiellidae;Bourletiella	Bourletiella	2012-06-14/21	Bruce Peninsula National Park|Off trail near Visitors Centre	45.25	-81.65
CNBPD543-12	BIOUG04316-C09		MG509700	Animalia;Arthropoda;Collembola;Symphypleona;Bourletiellidae;Bourletiella	Bourletiella	2012-06-14/21	Bruce Peninsula National Park|Off trail near Visitors Centre	45.25	-81.65
CNBPD548-12	BIOUG04316-D02	BOLD:ACD9005	KM617380	Animalia;Arthropoda;Collembola;Symphypleona;Katiannidae	Katiannidae	6/21/2012	Bruce Peninsula National Park|Off trail near Visitors Centre	45.25	-81.65
CNBPD549-12	BIOUG04316-D03	BOLD:ACC2187	KM619238	Animalia;Arthropoda;Collembola;Entomobryomorpha;Entomobryidae;Entomobryinae;Entomobrya	Entomobrya atrocincta	2012-06-14/21	Bruce Peninsula National Park|Off trail near Visitors Centre	45.25	-81.65
CNBPD550-12	BIOUG04316-D04	BOLD:AAA9283	KM618689	Animalia;Arthropoda;Collembola;Entomobryomorpha;Entomobryidae	Entomobryidae	2012-06-14/21	Bruce Peninsula National Park|Off trail near Visitors Centre	45.25	-81.65
CNBPD551-12	BIOUG04316-D05	BOLD:ACO4150	KM616595	Animalia;Arthropoda;Collembola;Symphypleona;Bourletiellidae;Bourletiella	Bourletiella	2012-06-14/21	Bruce Peninsula National Park|Off trail near Visitors Centre	45.25	-81.65
CNBPD556-12	BIOUG04316-D10	BOLD:ACC2187	KM623668	Animalia;Arthropoda;Collembola;Entomobryomorpha;Entomobryidae;Entomobryinae;Entomobrya	Entomobrya atrocincta	2012-06-14/21	Bruce Peninsula National Park|Off trail near Visitors Centre	45.25	-81.65
CNBPD561-12	BIOUG04316-E03		KM619994	Animalia;Arthropoda;Collembola;Entomobryomorpha;Entomobryidae;Entomobryinae;Entomobrya	Entomobrya nivalis	2012-06-14/21	Bruce Peninsula National Park|Off trail near Visitors Centre	45.25	-81.65
CNBPD562-12	BIOUG04316-E04	BOLD:ACC2187	KM619986	Animalia;Arthropoda;Collembola;Entomobryomorpha;Entomobryidae;Entomobryinae;Entomobrya	Entomobrya atrocincta	2012-06-14/21	Bruce Peninsula National Park|Off trail near Visitors Centre	45.25	-81.65
CNBPD563-12	BIOUG04316-E05	BOLD:ACC2187	KM619776	Animalia;Arthropoda;Collembola;Entomobryomorpha;Entomobryidae;Entomobryinae;Entomobrya	Entomobrya atrocincta	2012-06-14/21	Bruce Peninsula National Park|Off trail near Visitors Centre	45.25	-81.65
CNBPD564-12	BIOUG02742-G02	BOLD:AAE7502	KM849674	Animalia;Arthropoda;Insecta;Coleoptera;Buprestidae;Chrysochroinae;Dicerca	Dicerca tuberculata	2012-06-14/21	Bruce Peninsula National Park|Off trail near Visitors Centre	45.25	-81.65
CNBPD565-12	BIOUG02742-G03	BOLD:ACG6433	KM845408	Animalia;Arthropoda;Insecta;Coleoptera;Elateridae;Elaterinae;Ampedus	Ampedus semicinctus	2012-06-14/21	Bruce Peninsula National Park|Off trail near Visitors Centre	45.25	-81.65
CNBPD566-12	BIOUG02742-G04	BOLD:AAF4976	KM846757	Animalia;Arthropoda;Insecta;Coleoptera;Lampyridae;Lampyrinae;Ellychnia	Ellychnia	2012-06-14/21	Bruce Peninsula National Park|Off trail near Visitors Centre	45.25	-81.65
CNBPD567-12	BIOUG02742-G05	BOLD:AAH2384	KM842285	Animalia;Arthropoda;Insecta;Coleoptera;Elateridae;Dendrometrinae;Pseudanostirus	Pseudanostirus triundulatus	2012-06-14/21	Bruce Peninsula National Park|Off trail near Visitors Centre	45.25	-81.65
CNBPD568-12	BIOUG02742-G06	BOLD:AAG5594	KM849154	Animalia;Arthropoda;Insecta;Coleoptera;Cerambycidae;Lepturinae;Analeptura	Analeptura lineola	2012-06-14/21	Bruce Peninsula National Park|Off trail near Visitors Centre	45.25	-81.65
CNBPD569-12	BIOUG02742-G07	BOLD:AAH2384	KM846869	Animalia;Arthropoda;Insecta;Coleoptera;Elateridae;Dendrometrinae;Pseudanostirus	Pseudanostirus triundulatus	2012-06-14/21	Bruce Peninsula National Park|Off trail near Visitors Centre	45.25	-81.65
CNBPD570-12	BIOUG04107-H05	BOLD:ABW2929	KR579556	Animalia;Arthropoda;Insecta;Hemiptera;Cicadellidae;Typhlocybinae;Empoasca	Empoasca	2012-06-14/21	Bruce Peninsula National Park|Off trail near Visitors Centre	45.25	-81.65
CNBPD572-12	BIOUG04107-H07	BOLD:AAG2868	KR036955	Animalia;Arthropoda;Insecta;Hemiptera;Cicadellidae;Typhlocybinae;Empoasca	Empoasca fabae	2012-06-14/21	Bruce Peninsula National Park|Off trail near Visitors Centre	45.25	-81.65
CNBPD574-12	BIOUG04107-H09		KR584574	Animalia;Arthropoda;Insecta;Hemiptera;Cicadellidae;Typhlocybinae;Empoasca	Empoasca coccinea	2012-06-14/21	Bruce Peninsula National Park|Off trail near Visitors Centre	45.25	-81.65
CNBPD580-12	BIOUG04308-E09	BOLD:ACD9007	KM839623	Animalia;Arthropoda;Arachnida;Mesostigmata;Digamasellidae	Digamasellidae	2012-06-14/21	Bruce Peninsula National Park|Off trail near Visitors Centre	45.25	-81.65
CNBPD582-12	BIOUG04308-E11	BOLD:ABW5662	KM826433	Animalia;Arthropoda;Arachnida;Trombidiformes;Anystidae	Anystidae	2012-06-14/21	Bruce Peninsula National Park|Off trail near Visitors Centre	45.25	-81.65
CNBPD583-12	BIOUG04308-E12	BOLD:ABW5639	KM827353	Animalia;Arthropoda;Arachnida;Trombidiformes;Tetranychidae	Tetranychidae	2012-06-14/21	Bruce Peninsula National Park|Off trail near Visitors Centre	45.25	-81.65
CNBPD585-12	BIOUG04308-F02	BOLD:ABW5639	KM829869	Animalia;Arthropoda;Arachnida;Trombidiformes;Tetranychidae	Tetranychidae	2012-06-14/21	Bruce Peninsula National Park|Off trail near Visitors Centre	45.25	-81.65
CNBPD586-12	BIOUG04308-F03	BOLD:ABW5639	KM833035	Animalia;Arthropoda;Arachnida;Trombidiformes;Tetranychidae	Tetranychidae	2012-06-14/21	Bruce Peninsula National Park|Off trail near Visitors Centre	45.25	-81.65
CNBPD587-12	BIOUG04308-F04	BOLD:ACD9082	KM828842	Animalia;Arthropoda;Arachnida;Sarcoptiformes;Oripodidae	Oripodidae	2012-06-14/21	Bruce Peninsula National Park|Off trail near Visitors Centre	45.25	-81.65
CNBPD588-12	BIOUG04308-F05	BOLD:ACD9029	KM836330	Animalia;Arthropoda;Arachnida;Sarcoptiformes;Ceratozetidae	Ceratozetidae	6/21/2012	Bruce Peninsula National Park|Off trail near Visitors Centre	45.25	-81.65
CNBPD589-12	BIOUG04308-F06	BOLD:AAF1092	KM839703	Animalia;Arthropoda;Arachnida;Trombidiformes;Anystidae	Anystidae	2012-06-14/21	Bruce Peninsula National Park|Off trail near Visitors Centre	45.25	-81.65
CNBPD590-12	BIOUG04308-F07	BOLD:ACD9082	KM836000	Animalia;Arthropoda;Arachnida;Sarcoptiformes;Oripodidae	Oripodidae	2012-06-14/21	Bruce Peninsula National Park|Off trail near Visitors Centre	45.25	-81.65
CNBPD592-12	BIOUG04308-F09	BOLD:ABW5662	KM838889	Animalia;Arthropoda;Arachnida;Trombidiformes;Anystidae	Anystidae	2012-06-14/21	Bruce Peninsula National Park|Off trail near Visitors Centre	45.25	-81.65
CNBPD593-12	BIOUG04308-F10	BOLD:ACD8996	KM828201	Animalia;Arthropoda;Arachnida;Sarcoptiformes;Scheloribatidae	Scheloribatidae	2012-06-14/21	Bruce Peninsula National Park|Off trail near Visitors Centre	45.25	-81.65
CNBPD594-12	BIOUG04308-F11	BOLD:AAF1092	KM837634	Animalia;Arthropoda;Arachnida;Trombidiformes;Anystidae	Anystidae	2012-06-14/21	Bruce Peninsula National Park|Off trail near Visitors Centre	45.25	-81.65
CNBPD597-12	BIOUG04308-G02	BOLD:ACD9082	KM834390	Animalia;Arthropoda;Arachnida;Sarcoptiformes;Oripodidae	Oripodidae	2012-06-14/21	Bruce Peninsula National Park|Off trail near Visitors Centre	45.25	-81.65
CNBPD598-12	BIOUG04308-G03	BOLD:ACB9064	KM836715	Animalia;Arthropoda;Arachnida;Trombidiformes;Anystidae	Anystidae	2012-06-14/21	Bruce Peninsula National Park|Off trail near Visitors Centre	45.25	-81.65
CNBPD599-12	BIOUG04308-G04	BOLD:ACD9024	KM835765	Animalia;Arthropoda;Arachnida;Trombidiformes;Eupodidae	Eupodidae	2012-06-14/21	Bruce Peninsula National Park|Off trail near Visitors Centre	45.25	-81.65
CNBPD603-12	BIOUG04308-G08	BOLD:ACD8948	KM831577	Animalia;Arthropoda;Arachnida;Sarcoptiformes;Scheloribatidae	Scheloribatidae	2012-06-14/21	Bruce Peninsula National Park|Off trail near Visitors Centre	45.25	-81.65
CNBPD605-12	BIOUG04308-G10	BOLD:ABW5662	KM824453	Animalia;Arthropoda;Arachnida;Trombidiformes;Anystidae	Anystidae	2012-06-14/21	Bruce Peninsula National Park|Off trail near Visitors Centre	45.25	-81.65
CNBPD607-12	BIOUG04308-G12	BOLD:ACD9012	KM833051	Animalia;Arthropoda;Arachnida;Sarcoptiformes;Ceratozetidae;Diapterobates	Diapterobates	2012-06-14/21	Bruce Peninsula National Park|Off trail near Visitors Centre	45.25	-81.65
CNBPD608-12	BIOUG04347-A01	BOLD:AAG1448	KR800261	Animalia;Arthropoda;Insecta;Hymenoptera;Braconidae;Euphorinae;Meteorus	Meteorus	2012-06-14/21	Bruce Peninsula National Park|Off trail near Visitors Centre	45.25	-81.65
CNBPD609-12	BIOUG04347-A02	BOLD:AAB1188	KR808899	Animalia;Arthropoda;Insecta;Hymenoptera;Ichneumonidae;Orthocentrinae;Orthocentrus	Orthocentrus	2012-06-14/21	Bruce Peninsula National Park|Off trail near Visitors Centre	45.25	-81.65
CNBPD610-12	BIOUG04347-A03	BOLD:ABW3123	KR787691	Animalia;Arthropoda;Insecta;Hymenoptera;Aphelinidae;Aphelininae;Aphelinus	Aphelinus	2012-06-14/21	Bruce Peninsula National Park|Off trail near Visitors Centre	45.25	-81.65
CNBPD614-12	BIOUG04347-A07		MG513139	Animalia;Arthropoda;Insecta;Hymenoptera;Trichogrammatidae;Trichogramma	Trichogramma	2012-06-14/21	Bruce Peninsula National Park|Off trail near Visitors Centre	45.25	-81.65
CNBPD618-12	BIOUG04347-A11	BOLD:AAB1188	KR790161	Animalia;Arthropoda;Insecta;Hymenoptera;Ichneumonidae;Orthocentrinae;Orthocentrus	Orthocentrus	2012-06-14/21	Bruce Peninsula National Park|Off trail near Visitors Centre	45.25	-81.65
CNBPD619-12	BIOUG04347-A12	BOLD:AAK8152	KR785292	Animalia;Arthropoda;Insecta;Hymenoptera;Ichneumonidae;Orthocentrinae;Neurateles	Neurateles	2012-06-14/21	Bruce Peninsula National Park|Off trail near Visitors Centre	45.25	-81.65
CNBPD620-12	BIOUG04347-B01	BOLD:AAB1188	KR782536	Animalia;Arthropoda;Insecta;Hymenoptera;Ichneumonidae;Orthocentrinae;Orthocentrus	Orthocentrus	2012-06-14/21	Bruce Peninsula National Park|Off trail near Visitors Centre	45.25	-81.65
CNBPD621-12	BIOUG04347-B02	BOLD:AAB1188	KR801354	Animalia;Arthropoda;Insecta;Hymenoptera;Ichneumonidae;Orthocentrinae;Orthocentrus	Orthocentrus	2012-06-14/21	Bruce Peninsula National Park|Off trail near Visitors Centre	45.25	-81.65
CNBPD622-12	BIOUG04347-B03	BOLD:AAP6689	KR790549	Animalia;Arthropoda;Insecta;Hymenoptera;Ichneumonidae;Orthocentrinae;Stenomacrus	Stenomacrus	2012-06-14/21	Bruce Peninsula National Park|Off trail near Visitors Centre	45.25	-81.65
CNBPD623-12	BIOUG04347-B04	BOLD:ACC6470	KR802842	Animalia;Arthropoda;Insecta;Hymenoptera;Ichneumonidae;Orthocentrinae	Orthocentrinae	2012-06-14/21	Bruce Peninsula National Park|Off trail near Visitors Centre	45.25	-81.65
CNBPD626-12	BIOUG03419-G01	BOLD:ACE4234	KR806311	Animalia;Arthropoda;Insecta;Hymenoptera;Ichneumonidae;Orthocentrinae;Megastylus	Megastylus	2012-06-14/21	Bruce Peninsula National Park|Off trail near Visitors Centre	45.25	-81.65
CNBPD627-12	BIOUG03419-G02	BOLD:AAG5789	KR807963	Animalia;Arthropoda;Insecta;Hymenoptera;Ichneumonidae;Campopleginae;Diadegma	Diadegma	2012-06-14/21	Bruce Peninsula National Park|Off trail near Visitors Centre	45.25	-81.65
CNBPD628-12	BIOUG03419-G03	BOLD:ABZ2750	KR785401	Animalia;Arthropoda;Insecta;Hymenoptera;Ichneumonidae;Diplazontinae;Syrphoctonus	Syrphoctonus pallipes	6/21/2012	Bruce Peninsula National Park|Off trail near Visitors Centre	45.25	-81.65
CNBPD629-12	BIOUG03419-G04	BOLD:AAG5789	KR795888	Animalia;Arthropoda;Insecta;Hymenoptera;Ichneumonidae;Campopleginae;Diadegma	Diadegma	2012-06-14/21	Bruce Peninsula National Park|Off trail near Visitors Centre	45.25	-81.65
CNBPD630-12	BIOUG03419-G05	BOLD:AAG5789	KR793202	Animalia;Arthropoda;Insecta;Hymenoptera;Ichneumonidae;Campopleginae;Diadegma	Diadegma	2012-06-14/21	Bruce Peninsula National Park|Off trail near Visitors Centre	45.25	-81.65
CNBPD631-12	BIOUG03419-G06	BOLD:AAI4543	KM556944	Animalia;Arthropoda;Insecta;Hymenoptera;Tenthredinidae;Allantinae;Ametastegia	Ametastegia	2012-06-14/21	Bruce Peninsula National Park|Off trail near Visitors Centre	45.25	-81.65
CNBPD632-12	BIOUG03419-G07	BOLD:ABX5561	KR784780	Animalia;Arthropoda;Insecta;Hymenoptera;Ichneumonidae;Cryptinae	Cryptinae	2012-06-14/21	Bruce Peninsula National Park|Off trail near Visitors Centre	45.25	-81.65
CNBPD633-12	BIOUG03957-B11	BOLD:AAH4532	KM555035	Animalia;Arthropoda;Insecta;Lepidoptera;Nepticulidae;Ectoedemia	Ectoedemia occultella	2012-06-14/21	Bruce Peninsula National Park|Off trail near Visitors Centre	45.25	-81.65
CNBPD634-12	BIOUG03957-B12	BOLD:AAA5482	KM544926	Animalia;Arthropoda;Insecta;Lepidoptera;Geometridae;Ennominae;Lambdina	Lambdina fiscellaria	2012-06-14/21	Bruce Peninsula National Park|Off trail near Visitors Centre	45.25	-81.65
CNBPD635-12	BIOUG03957-C01	BOLD:AAE4217	KM547215	Animalia;Arthropoda;Insecta;Lepidoptera;Tineidae;Nemapogoninae;Nemapogon	Nemapogon ophrionella	2012-06-14/21	Bruce Peninsula National Park|Off trail near Visitors Centre	45.25	-81.65
CNBPD636-12	BIOUG03957-C02	BOLD:AAH4532	KM548810	Animalia;Arthropoda;Insecta;Lepidoptera;Nepticulidae;Ectoedemia	Ectoedemia occultella	2012-06-14/21	Bruce Peninsula National Park|Off trail near Visitors Centre	45.25	-81.65
CNBPD637-12	BIOUG03957-C03	BOLD:AAH4532	KM550351	Animalia;Arthropoda;Insecta;Lepidoptera;Nepticulidae;Ectoedemia	Ectoedemia occultella	2012-06-14/21	Bruce Peninsula National Park|Off trail near Visitors Centre	45.25	-81.65
CNBPD639-12	BIOUG03957-C05	BOLD:AAH4532	KM543188	Animalia;Arthropoda;Insecta;Lepidoptera;Nepticulidae;Ectoedemia	Ectoedemia occultella	2012-06-14/21	Bruce Peninsula National Park|Off trail near Visitors Centre	45.25	-81.65
CNBPD640-12	BIOUG03957-C06	BOLD:AAH4532	KM551377	Animalia;Arthropoda;Insecta;Lepidoptera;Nepticulidae;Ectoedemia	Ectoedemia occultella	2012-06-14/21	Bruce Peninsula National Park|Off trail near Visitors Centre	45.25	-81.65
CNBPD641-12	BIOUG03957-C07	BOLD:AAH4532	KM540512	Animalia;Arthropoda;Insecta;Lepidoptera;Nepticulidae;Ectoedemia	Ectoedemia occultella	2012-06-14/21	Bruce Peninsula National Park|Off trail near Visitors Centre	45.25	-81.65
CNBPD642-12	BIOUG03957-C08	BOLD:AAH4532	KM550922	Animalia;Arthropoda;Insecta;Lepidoptera;Nepticulidae;Ectoedemia	Ectoedemia occultella	2012-06-14/21	Bruce Peninsula National Park|Off trail near Visitors Centre	45.25	-81.65
CNBPD643-12	BIOUG03957-C09	BOLD:ACE9385	KM547346	Animalia;Arthropoda;Insecta;Lepidoptera;Geometridae;Ennominae;Lambdina	Lambdina fiscellaria	2012-06-14/21	Bruce Peninsula National Park|Off trail near Visitors Centre	45.25	-81.65
CNBPD644-12	BIOUG03957-C10	BOLD:AAH4532	KM540101	Animalia;Arthropoda;Insecta;Lepidoptera;Nepticulidae;Ectoedemia	Ectoedemia occultella	2012-06-14/21	Bruce Peninsula National Park|Off trail near Visitors Centre	45.25	-81.65
CNBPD645-12	BIOUG03957-C11	BOLD:AAH4532	KM544896	Animalia;Arthropoda;Insecta;Lepidoptera;Nepticulidae;Ectoedemia	Ectoedemia occultella	2012-06-14/21	Bruce Peninsula National Park|Off trail near Visitors Centre	45.25	-81.65
CNBPD646-12	BIOUG03957-C12	BOLD:AAH4532	KM543854	Animalia;Arthropoda;Insecta;Lepidoptera;Nepticulidae;Ectoedemia	Ectoedemia occultella	2012-06-14/21	Bruce Peninsula National Park|Off trail near Visitors Centre	45.25	-81.65
CNBPD647-12	BIOUG03957-D01	BOLD:AAH4532	KM540730	Animalia;Arthropoda;Insecta;Lepidoptera;Nepticulidae;Ectoedemia	Ectoedemia occultella	2012-06-14/21	Bruce Peninsula National Park|Off trail near Visitors Centre	45.25	-81.65
CNBPD648-12	BIOUG03957-D02	BOLD:AAG9097	KM549048	Animalia;Arthropoda;Insecta;Lepidoptera;Gelechiidae;Gelechiinae;Scrobipalpula	Scrobipalpula antiochia	2012-06-14/21	Bruce Peninsula National Park|Off trail near Visitors Centre	45.25	-81.65
CNBPD649-12	BIOUG03957-D03	BOLD:AAA5482	KM543116	Animalia;Arthropoda;Insecta;Lepidoptera;Geometridae;Ennominae;Lambdina	Lambdina fiscellaria	2012-06-14/21	Bruce Peninsula National Park|Off trail near Visitors Centre	45.25	-81.65
CNBPD650-12	BIOUG03957-D04	BOLD:ACE9385	KM545334	Animalia;Arthropoda;Insecta;Lepidoptera;Geometridae;Ennominae;Lambdina	Lambdina fiscellaria	2012-06-14/21	Bruce Peninsula National Park|Off trail near Visitors Centre	45.25	-81.65
CNBPD651-12	BIOUG03957-D05	BOLD:AAH4532	KM541513	Animalia;Arthropoda;Insecta;Lepidoptera;Nepticulidae;Ectoedemia	Ectoedemia occultella	2012-06-14/21	Bruce Peninsula National Park|Off trail near Visitors Centre	45.25	-81.65
CNBPD652-12	BIOUG03957-D06	BOLD:AAA4969	KM541727	Animalia;Arthropoda;Insecta;Lepidoptera;Gelechiidae;Gelechiinae;Coleotechnites	Coleotechnites blastovora	2012-06-14/21	Bruce Peninsula National Park|Off trail near Visitors Centre	45.25	-81.65
CNBPD653-12	BIOUG03957-D07	BOLD:AAH4532	KM541665	Animalia;Arthropoda;Insecta;Lepidoptera;Nepticulidae;Ectoedemia	Ectoedemia occultella	2012-06-14/21	Bruce Peninsula National Park|Off trail near Visitors Centre	45.25	-81.65
CNBPD654-12	BIOUG03957-D08	BOLD:AAH4532	KM552165	Animalia;Arthropoda;Insecta;Lepidoptera;Nepticulidae;Ectoedemia	Ectoedemia occultella	2012-06-14/21	Bruce Peninsula National Park|Off trail near Visitors Centre	45.25	-81.65
CNBPD655-12	BIOUG03957-D09	BOLD:AAH4532	KM551259	Animalia;Arthropoda;Insecta;Lepidoptera;Nepticulidae;Ectoedemia	Ectoedemia occultella	2012-06-14/21	Bruce Peninsula National Park|Off trail near Visitors Centre	45.25	-81.65
CNBPD656-13	BIOUG03133-D04	BOLD:AAG0892	KM532135	Animalia;Arthropoda;Insecta;Neuroptera;Hemerobiidae;Hemerobiinae;Hemerobius	Hemerobius humulinus	2012-06-14/21	Bruce Peninsula National Park|Off trail near Visitors Centre	45.25	-81.65
CNBPD657-13	BIOUG03168-D12	BOLD:AAH2383	KM848699	Animalia;Arthropoda;Insecta;Coleoptera;Elateridae;Prosterninae;Limonius	Limonius aeger	2012-06-14/21	Bruce Peninsula National Park|Off trail near Visitors Centre	45.25	-81.65
CNBPD658-13	BIOUG03168-E01	BOLD:AAH2383	KM841633	Animalia;Arthropoda;Insecta;Coleoptera;Elateridae;Prosterninae;Limonius	Limonius aeger	2012-06-14/21	Bruce Peninsula National Park|Off trail near Visitors Centre	45.25	-81.65
CNBPD659-13	BIOUG03168-E02	BOLD:AAH0186	KM850731	Animalia;Arthropoda;Insecta;Coleoptera;Tenebrionidae;Alleculinae;Isomira	Isomira quadristriata	2012-06-14/21	Bruce Peninsula National Park|Off trail near Visitors Centre	45.25	-81.65
CNBPD660-13	BIOUG03168-E03	BOLD:AAH2384	KM848744	Animalia;Arthropoda;Insecta;Coleoptera;Elateridae;Dendrometrinae;Pseudanostirus	Pseudanostirus triundulatus	2012-06-14/21	Bruce Peninsula National Park|Off trail near Visitors Centre	45.25	-81.65
CNBPD661-13	BIOUG03760-B06	BOLD:AAI4088	KM829533	Animalia;Arthropoda;Arachnida;Araneae;Clubionidae;Elaver	Elaver excepta	2012-06-14/21	Bruce Peninsula National Park|Off trail near Visitors Centre	45.25	-81.65
CNBPD662-13	BIOUG03760-B07	BOLD:AAI4088	KM835762	Animalia;Arthropoda;Arachnida;Araneae;Clubionidae;Elaver	Elaver excepta	2012-06-14/21	Bruce Peninsula National Park|Off trail near Visitors Centre	45.25	-81.65
CNBPD663-13	BIOUG03760-B08	BOLD:AAI4088	KM832508	Animalia;Arthropoda;Arachnida;Araneae;Clubionidae;Elaver	Elaver excepta	2012-06-14/21	Bruce Peninsula National Park|Off trail near Visitors Centre	45.25	-81.65
CNBPD664-13	BIOUG03760-B09	BOLD:AAB7995	KM840452	Animalia;Arthropoda;Arachnida;Araneae;Tetragnathidae;Tetragnatha	Tetragnatha shoshone	2012-06-14/21	Bruce Peninsula National Park|Off trail near Visitors Centre	45.25	-81.65
CNBPD665-13	BIOUG04108-A03	BOLD:AAB2274	KM541661	Animalia;Arthropoda;Insecta;Lepidoptera;Erebidae;Lymantriinae;Dasychira	Dasychira plagiata	2012-06-14/21	Bruce Peninsula National Park|Off trail near Visitors Centre	45.25	-81.65
CNBPD666-13	BIOUG04108-A04	BOLD:AAA9270	KM546232	Animalia;Arthropoda;Insecta;Lepidoptera;Crambidae;Scopariinae;Scoparia	Scoparia penumbralis	2012-06-14/21	Bruce Peninsula National Park|Off trail near Visitors Centre	45.25	-81.65
CNBPD667-13	BIOUG04108-A05	BOLD:AAA9270	KM551036	Animalia;Arthropoda;Insecta;Lepidoptera;Crambidae;Scopariinae;Scoparia	Scoparia penumbralis	2012-06-14/21	Bruce Peninsula National Park|Off trail near Visitors Centre	45.25	-81.65
CNBPD668-13	BIOUG04108-A06	BOLD:AAA9270	KM553208	Animalia;Arthropoda;Insecta;Lepidoptera;Crambidae;Scopariinae;Scoparia	Scoparia penumbralis	2012-06-14/21	Bruce Peninsula National Park|Off trail near Visitors Centre	45.25	-81.65
CNBPD669-13	BIOUG04108-A07	BOLD:AAA9270	KM547803	Animalia;Arthropoda;Insecta;Lepidoptera;Crambidae;Scopariinae;Scoparia	Scoparia penumbralis	2012-06-14/21	Bruce Peninsula National Park|Off trail near Visitors Centre	45.25	-81.65
CNBPD670-13	BIOUG04108-A08	BOLD:AAA9270	KM545276	Animalia;Arthropoda;Insecta;Lepidoptera;Crambidae;Scopariinae;Scoparia	Scoparia penumbralis	2012-06-14/21	Bruce Peninsula National Park|Off trail near Visitors Centre	45.25	-81.65
CNBPD671-13	BIOUG04108-A09	BOLD:AAA9270	KM551942	Animalia;Arthropoda;Insecta;Lepidoptera;Crambidae;Scopariinae;Scoparia	Scoparia penumbralis	2012-06-14/21	Bruce Peninsula National Park|Off trail near Visitors Centre	45.25	-81.65
CNBPD672-13	BIOUG04108-A10	BOLD:AAC4277	KM547704	Animalia;Arthropoda;Insecta;Lepidoptera;Blastobasidae;Blastobasinae;Asaphocrita	Asaphocrita aphidiella	2012-06-14/21	Bruce Peninsula National Park|Off trail near Visitors Centre	45.25	-81.65
CNBPD673-13	BIOUG04108-A11	BOLD:AAA9270	KM547438	Animalia;Arthropoda;Insecta;Lepidoptera;Crambidae;Scopariinae;Scoparia	Scoparia penumbralis	2012-06-14/21	Bruce Peninsula National Park|Off trail near Visitors Centre	45.25	-81.65
CNBPD674-13	BIOUG04108-A12	BOLD:AAA9270	KM540838	Animalia;Arthropoda;Insecta;Lepidoptera;Crambidae;Scopariinae;Scoparia	Scoparia penumbralis	2012-06-14/21	Bruce Peninsula National Park|Off trail near Visitors Centre	45.25	-81.65
CNBPD675-13	BIOUG04108-B01	BOLD:AAA9270	KM548685	Animalia;Arthropoda;Insecta;Lepidoptera;Crambidae;Scopariinae;Scoparia	Scoparia penumbralis	2012-06-14/21	Bruce Peninsula National Park|Off trail near Visitors Centre	45.25	-81.65
CNBPD676-13	BIOUG04108-B02	BOLD:AAA9270	KM546158	Animalia;Arthropoda;Insecta;Lepidoptera;Crambidae;Scopariinae;Scoparia	Scoparia penumbralis	2012-06-14/21	Bruce Peninsula National Park|Off trail near Visitors Centre	45.25	-81.65
CNBPD677-13	BIOUG04108-B03	BOLD:AAA9270	KM543613	Animalia;Arthropoda;Insecta;Lepidoptera;Crambidae;Scopariinae;Scoparia	Scoparia penumbralis	2012-06-14/21	Bruce Peninsula National Park|Off trail near Visitors Centre	45.25	-81.65
CNBPD678-13	BIOUG04108-B04	BOLD:AAA9270	KM548613	Animalia;Arthropoda;Insecta;Lepidoptera;Crambidae;Scopariinae;Scoparia	Scoparia penumbralis	2012-06-14/21	Bruce Peninsula National Park|Off trail near Visitors Centre	45.25	-81.65
CNBPD679-13	BIOUG04108-B05	BOLD:AAA9270	KM542177	Animalia;Arthropoda;Insecta;Lepidoptera;Crambidae;Scopariinae;Scoparia	Scoparia penumbralis	2012-06-14/21	Bruce Peninsula National Park|Off trail near Visitors Centre	45.25	-81.65
CNBPD680-13	BIOUG04346-A01	BOLD:AAG4947	KR438456	Animalia;Arthropoda;Insecta;Diptera;Keroplatidae	Keroplatidae	2012-06-14/21	Bruce Peninsula National Park|Off trail near Visitors Centre	45.25	-81.65
CNBPD681-13	BIOUG04346-A02	BOLD:AAC1312	KR428061	Animalia;Arthropoda;Insecta;Diptera;Syrphidae;Syrphinae;Toxomerus	Toxomerus geminatus	2012-06-14/21	Bruce Peninsula National Park|Off trail near Visitors Centre	45.25	-81.65
CNBPD682-13	BIOUG04346-A03	BOLD:AAF9772	KR433177	Animalia;Arthropoda;Insecta;Diptera;Hybotidae;Tachydromiinae;Platypalpus	Platypalpus	2012-06-14/21	Bruce Peninsula National Park|Off trail near Visitors Centre	45.25	-81.65
CNBPD683-13	BIOUG04346-A04	BOLD:AAZ3932	KR436724	Animalia;Arthropoda;Insecta;Diptera;Dolichopodidae;Medeterinae;Medetera	Medetera signaticornis	2012-06-14/21	Bruce Peninsula National Park|Off trail near Visitors Centre	45.25	-81.65
CNBPD684-13	BIOUG04346-A05	BOLD:AAA3453	KM853988	Animalia;Arthropoda;Insecta;Diptera;Anthomyiidae;Anthomyiinae;Delia	Delia platura	2012-06-14/21	Bruce Peninsula National Park|Off trail near Visitors Centre	45.25	-81.65
CNBPD685-13	BIOUG04346-A06	BOLD:AAF9772	KR427509	Animalia;Arthropoda;Insecta;Diptera;Hybotidae;Tachydromiinae;Platypalpus	Platypalpus	2012-06-14/21	Bruce Peninsula National Park|Off trail near Visitors Centre	45.25	-81.65
CNBPD687-13	BIOUG04346-A08	BOLD:AAG0470	KR429435	Animalia;Arthropoda;Insecta;Diptera;Heleomyzidae;Suilliinae;Suillia	Suillia loewi	2012-06-14/21	Bruce Peninsula National Park|Off trail near Visitors Centre	45.25	-81.65
CNBPD688-13	BIOUG04346-A09	BOLD:AAF9768	KR433978	Animalia;Arthropoda;Insecta;Diptera;Hybotidae;Tachydromiinae;Platypalpus	Platypalpus	2012-06-14/21	Bruce Peninsula National Park|Off trail near Visitors Centre	45.25	-81.65
CNBPD689-13	BIOUG04346-A10	BOLD:AAA3453	KM866638	Animalia;Arthropoda;Insecta;Diptera;Anthomyiidae;Anthomyiinae;Delia	Delia platura	2012-06-14/21	Bruce Peninsula National Park|Off trail near Visitors Centre	45.25	-81.65
CNBPD690-13	BIOUG04346-A11	BOLD:AAF9768	KR437840	Animalia;Arthropoda;Insecta;Diptera;Hybotidae;Tachydromiinae;Platypalpus	Platypalpus	2012-06-14/21	Bruce Peninsula National Park|Off trail near Visitors Centre	45.25	-81.65
CNBPD691-13	BIOUG04346-A12	BOLD:AAA3453	KM869107	Animalia;Arthropoda;Insecta;Diptera;Anthomyiidae;Anthomyiinae;Delia	Delia platura	2012-06-14/21	Bruce Peninsula National Park|Off trail near Visitors Centre	45.25	-81.65
CNBPD692-13	BIOUG04346-B01	BOLD:AAZ0036	KR433288	Animalia;Arthropoda;Insecta;Diptera;Syrphidae;Eristalinae;Brachyopa	Brachyopa punctipennis	2012-06-14/21	Bruce Peninsula National Park|Off trail near Visitors Centre	45.25	-81.65
