## Supplementary File 6 for "A reference library for the identification of Canadian invertebrates: 1.5 million DNA barcodes, voucher specimens, and genomic samples" (part 11 of 212)

ProcessID	SampleID	BIN	GB_Acc	higherClassification	identification	eventDate	locality	decimalLatitude	decimalLongitude
CNBPD693-13	BIOUG04346-B02	BOLD:AAF9768	KR428543	Animalia;Arthropoda;Insecta;Diptera;Hybotidae;Tachydromiinae;Platypalpus	Platypalpus	2012-06-14/21	Bruce Peninsula National Park|Off trail near Visitors Centre	45.25	-81.65
CNBPD694-13	BIOUG04346-B03	BOLD:AAA3453	KM857134	Animalia;Arthropoda;Insecta;Diptera;Anthomyiidae;Anthomyiinae;Delia	Delia platura	2012-06-14/21	Bruce Peninsula National Park|Off trail near Visitors Centre	45.25	-81.65
CNBPD695-13	BIOUG04346-B04	BOLD:AAA3453	KM860237	Animalia;Arthropoda;Insecta;Diptera;Anthomyiidae;Anthomyiinae;Delia	Delia platura	2012-06-14/21	Bruce Peninsula National Park|Off trail near Visitors Centre	45.25	-81.65
CNBPD696-13	BIOUG04346-B05	BOLD:AAF9772	KR427409	Animalia;Arthropoda;Insecta;Diptera;Hybotidae;Tachydromiinae;Platypalpus	Platypalpus	2012-06-14/21	Bruce Peninsula National Park|Off trail near Visitors Centre	45.25	-81.65
CNBPD697-13	BIOUG04346-B06	BOLD:AAF9768	KR438408	Animalia;Arthropoda;Insecta;Diptera;Hybotidae;Tachydromiinae;Platypalpus	Platypalpus	2012-06-14/21	Bruce Peninsula National Park|Off trail near Visitors Centre	45.25	-81.65
CNBPD698-13	BIOUG04346-B07	BOLD:AAF9772	KR440395	Animalia;Arthropoda;Insecta;Diptera;Hybotidae;Tachydromiinae;Platypalpus	Platypalpus	2012-06-14/21	Bruce Peninsula National Park|Off trail near Visitors Centre	45.25	-81.65
CNBPD699-13	BIOUG04346-B08	BOLD:AAF9772	KR427101	Animalia;Arthropoda;Insecta;Diptera;Hybotidae;Tachydromiinae;Platypalpus	Platypalpus	2012-06-14/21	Bruce Peninsula National Park|Off trail near Visitors Centre	45.25	-81.65
CNBPD700-13	BIOUG04346-B09	BOLD:ABA6451	KM859731	Animalia;Arthropoda;Insecta;Diptera;Anthomyiidae;Anthomyiinae;Lasiomma	Lasiomma octoguttatum	2012-06-14/21	Bruce Peninsula National Park|Off trail near Visitors Centre	45.25	-81.65
CNBPD701-13	BIOUG04346-B10	BOLD:AAA3453	KM869217	Animalia;Arthropoda;Insecta;Diptera;Anthomyiidae;Anthomyiinae;Delia	Delia platura	2012-06-14/21	Bruce Peninsula National Park|Off trail near Visitors Centre	45.25	-81.65
CNBPD702-13	BIOUG04346-B11	BOLD:AAF9772	KR442563	Animalia;Arthropoda;Insecta;Diptera;Hybotidae;Tachydromiinae;Platypalpus	Platypalpus	2012-06-14/21	Bruce Peninsula National Park|Off trail near Visitors Centre	45.25	-81.65
CNBPD703-13	BIOUG04346-B12	BOLD:AAF9772	KR431575	Animalia;Arthropoda;Insecta;Diptera;Hybotidae;Tachydromiinae;Platypalpus	Platypalpus	2012-06-14/21	Bruce Peninsula National Park|Off trail near Visitors Centre	45.25	-81.65
CNBPD704-13	BIOUG04464-A05	BOLD:AAF0889	KR443282	Animalia;Arthropoda;Insecta;Diptera;Tabanidae;Tabaninae;Hybomitra	Hybomitra lasiophthalma	2012-06-14/21	Bruce Peninsula National Park|Off trail near Visitors Centre	45.25	-81.65
CNBPD705-13	BIOUG04464-A06	BOLD:AAF0889	KR433985	Animalia;Arthropoda;Insecta;Diptera;Tabanidae;Tabaninae;Hybomitra	Hybomitra lasiophthalma	2012-06-14/21	Bruce Peninsula National Park|Off trail near Visitors Centre	45.25	-81.65
CNBPD706-13	BIOUG04464-A07	BOLD:AAG0354	KR433200	Animalia;Arthropoda;Insecta;Diptera;Xylophagidae;Xylophaginae;Xylophagus	Xylophagus	2012-06-14/21	Bruce Peninsula National Park|Off trail near Visitors Centre	45.25	-81.65
CNBPD707-13	BIOUG04464-A08	BOLD:AAB3308	KR441876	Animalia;Arthropoda;Insecta;Diptera;Rhagionidae;Rhagioninae;Rhagio	Rhagio mystaceus	2012-06-14/21	Bruce Peninsula National Park|Off trail near Visitors Centre	45.25	-81.65
CNBPD708-13	BIOUG04464-A09	BOLD:AAH0007	KR434586	Animalia;Arthropoda;Insecta;Diptera;Sarcophagidae;Sarcophaginae;Sarcophaga	Sarcophaga aldrichi	2012-06-14/21	Bruce Peninsula National Park|Off trail near Visitors Centre	45.25	-81.65
CNBPD709-13	BIOUG04464-A10	BOLD:AAB3308	KR431645	Animalia;Arthropoda;Insecta;Diptera;Rhagionidae;Rhagioninae;Rhagio	Rhagio mystaceus	2012-06-14/21	Bruce Peninsula National Park|Off trail near Visitors Centre	45.25	-81.65
CNBPD710-13	BIOUG04464-A11	BOLD:AAB2384	KR427076	Animalia;Arthropoda;Insecta;Diptera;Syrphidae;Syrphinae;Eupeodes	Eupeodes	2012-06-14/21	Bruce Peninsula National Park|Off trail near Visitors Centre	45.25	-81.65
CNBPD711-13	BIOUG04464-A12	BOLD:AAG1742	KR435075	Animalia;Arthropoda;Insecta;Diptera;Muscidae;Phaoniinae;Helina	Helina rufitibia	2012-06-14/21	Bruce Peninsula National Park|Off trail near Visitors Centre	45.25	-81.65
CNBPD712-13	BIOUG04464-B01	BOLD:AAB3308	KR445201	Animalia;Arthropoda;Insecta;Diptera;Rhagionidae;Rhagioninae;Rhagio	Rhagio mystaceus	2012-06-14/21	Bruce Peninsula National Park|Off trail near Visitors Centre	45.25	-81.65
CNBPD713-13	BIOUG04464-B02	BOLD:AAB3308	KR443439	Animalia;Arthropoda;Insecta;Diptera;Rhagionidae;Rhagioninae;Rhagio	Rhagio mystaceus	2012-06-14/21	Bruce Peninsula National Park|Off trail near Visitors Centre	45.25	-81.65
CNBPD714-13	BIOUG04464-B03	BOLD:AAB3308	KR437169	Animalia;Arthropoda;Insecta;Diptera;Rhagionidae;Rhagioninae;Rhagio	Rhagio mystaceus	2012-06-14/21	Bruce Peninsula National Park|Off trail near Visitors Centre	45.25	-81.65
CNBPD715-13	BIOUG04464-B04	BOLD:ABV1418	KR444781	Animalia;Arthropoda;Insecta;Diptera;Dolichopodidae;Dolichopodinae;Dolichopus	Dolichopus	2012-06-14/21	Bruce Peninsula National Park|Off trail near Visitors Centre	45.25	-81.65
CNBPD716-13	BIOUG04464-B05	BOLD:AAB3308	KR430500	Animalia;Arthropoda;Insecta;Diptera;Rhagionidae;Rhagioninae;Rhagio	Rhagio mystaceus	2012-06-14/21	Bruce Peninsula National Park|Off trail near Visitors Centre	45.25	-81.65
CNBPD717-13	BIOUG04464-B06	BOLD:AAB3308	KR445000	Animalia;Arthropoda;Insecta;Diptera;Rhagionidae;Rhagioninae;Rhagio	Rhagio mystaceus	2012-06-14/21	Bruce Peninsula National Park|Off trail near Visitors Centre	45.25	-81.65
CNBPD718-13	BIOUG04464-B07	BOLD:AAB3308	KR441288	Animalia;Arthropoda;Insecta;Diptera;Rhagionidae;Rhagioninae;Rhagio	Rhagio mystaceus	2012-06-14/21	Bruce Peninsula National Park|Off trail near Visitors Centre	45.25	-81.65
CNBPD719-13	BIOUG04464-B08	BOLD:AAB3308	KR433885	Animalia;Arthropoda;Insecta;Diptera;Rhagionidae;Rhagioninae;Rhagio	Rhagio mystaceus	2012-06-14/21	Bruce Peninsula National Park|Off trail near Visitors Centre	45.25	-81.65
CNBPD720-13	BIOUG04464-B09	BOLD:AAB3308	KR428994	Animalia;Arthropoda;Insecta;Diptera;Rhagionidae;Rhagioninae;Rhagio	Rhagio mystaceus	2012-06-14/21	Bruce Peninsula National Park|Off trail near Visitors Centre	45.25	-81.65
CNBPD721-13	BIOUG04464-B10	BOLD:AAD6791	KR425867	Animalia;Arthropoda;Insecta;Diptera;Syrphidae;Eristalinae;Helophilus	Helophilus fasciatus	2012-06-14/21	Bruce Peninsula National Park|Off trail near Visitors Centre	45.25	-81.65
CNBPD722-13	BIOUG04464-B11	BOLD:AAB3308	KR445113	Animalia;Arthropoda;Insecta;Diptera;Rhagionidae;Rhagioninae;Rhagio	Rhagio mystaceus	2012-06-14/21	Bruce Peninsula National Park|Off trail near Visitors Centre	45.25	-81.65
CNBPD723-13	BIOUG04464-B12	BOLD:AAB3308	KR443558	Animalia;Arthropoda;Insecta;Diptera;Rhagionidae;Rhagioninae;Rhagio	Rhagio mystaceus	2012-06-14/21	Bruce Peninsula National Park|Off trail near Visitors Centre	45.25	-81.65
CNBPD724-13	BIOUG04464-C01	BOLD:AAB3308	KR435804	Animalia;Arthropoda;Insecta;Diptera;Rhagionidae;Rhagioninae;Rhagio	Rhagio mystaceus	2012-06-14/21	Bruce Peninsula National Park|Off trail near Visitors Centre	45.25	-81.65
CNBPD725-13	BIOUG04464-C02	BOLD:AAB3308	KR444606	Animalia;Arthropoda;Insecta;Diptera;Rhagionidae;Rhagioninae;Rhagio	Rhagio mystaceus	2012-06-14/21	Bruce Peninsula National Park|Off trail near Visitors Centre	45.25	-81.65
CNBPD726-13	BIOUG04464-C03	BOLD:AAB3308	KR445459	Animalia;Arthropoda;Insecta;Diptera;Rhagionidae;Rhagioninae;Rhagio	Rhagio mystaceus	2012-06-14/21	Bruce Peninsula National Park|Off trail near Visitors Centre	45.25	-81.65
CNBPD727-13	BIOUG04464-C04	BOLD:AAB3308	KR443982	Animalia;Arthropoda;Insecta;Diptera;Rhagionidae;Rhagioninae;Rhagio	Rhagio mystaceus	2012-06-14/21	Bruce Peninsula National Park|Off trail near Visitors Centre	45.25	-81.65
CNBPD728-13	BIOUG04464-C05	BOLD:AAB3308	KR440740	Animalia;Arthropoda;Insecta;Diptera;Rhagionidae;Rhagioninae;Rhagio	Rhagio mystaceus	2012-06-14/21	Bruce Peninsula National Park|Off trail near Visitors Centre	45.25	-81.65
CNBPD729-13	BIOUG04464-C06	BOLD:AAB3308	KR441978	Animalia;Arthropoda;Insecta;Diptera;Rhagionidae;Rhagioninae;Rhagio	Rhagio mystaceus	2012-06-14/21	Bruce Peninsula National Park|Off trail near Visitors Centre	45.25	-81.65
CNBPD730-13	BIOUG04464-C07	BOLD:AAB3308	KR444503	Animalia;Arthropoda;Insecta;Diptera;Rhagionidae;Rhagioninae;Rhagio	Rhagio mystaceus	2012-06-14/21	Bruce Peninsula National Park|Off trail near Visitors Centre	45.25	-81.65
CNBPD731-13	BIOUG04464-C08	BOLD:AAB3308	KR433580	Animalia;Arthropoda;Insecta;Diptera;Rhagionidae;Rhagioninae;Rhagio	Rhagio mystaceus	2012-06-14/21	Bruce Peninsula National Park|Off trail near Visitors Centre	45.25	-81.65
CNBPD732-13	BIOUG04464-C09	BOLD:AAG3694	KR431924	Animalia;Arthropoda;Insecta;Diptera;Stratiomyidae;Sarginae;Sargus	Sargus decorus	2012-06-14/21	Bruce Peninsula National Park|Off trail near Visitors Centre	45.25	-81.65
CNBPD734-13	BIOUG04464-C11	BOLD:AAH2287	KM863439	Animalia;Arthropoda;Insecta;Diptera;Asilidae;Dasypogoninae;Cyrtopogon	Cyrtopogon	2012-06-14/21	Bruce Peninsula National Park|Off trail near Visitors Centre	45.25	-81.65
CNBPD735-13	BIOUG04464-C12	BOLD:AAG1715	KR438446	Animalia;Arthropoda;Insecta;Diptera;Muscidae;Mydaeinae;Mydaea	Mydaea detrita	2012-06-14/21	Bruce Peninsula National Park|Off trail near Visitors Centre	45.25	-81.65
CNBPD736-13	BIOUG04464-D01	BOLD:AAB3308	KR429506	Animalia;Arthropoda;Insecta;Diptera;Rhagionidae;Rhagioninae;Rhagio	Rhagio mystaceus	2012-06-14/21	Bruce Peninsula National Park|Off trail near Visitors Centre	45.25	-81.65
CNBPD737-13	BIOUG04464-D02	BOLD:AAB3308	KR435456	Animalia;Arthropoda;Insecta;Diptera;Rhagionidae;Rhagioninae;Rhagio	Rhagio mystaceus	2012-06-14/21	Bruce Peninsula National Park|Off trail near Visitors Centre	45.25	-81.65
CNBPD738-13	BIOUG04464-D03	BOLD:AAB3308	KR428870	Animalia;Arthropoda;Insecta;Diptera;Rhagionidae;Rhagioninae;Rhagio	Rhagio mystaceus	2012-06-14/21	Bruce Peninsula National Park|Off trail near Visitors Centre	45.25	-81.65
CNBPD739-13	BIOUG04464-D04	BOLD:AAB3308	KR445436	Animalia;Arthropoda;Insecta;Diptera;Rhagionidae;Rhagioninae;Rhagio	Rhagio mystaceus	2012-06-14/21	Bruce Peninsula National Park|Off trail near Visitors Centre	45.25	-81.65
CNBPD740-13	BIOUG04490-A02	BOLD:AAA4393	KM540964	Animalia;Arthropoda;Insecta;Lepidoptera;Noctuidae;Noctuinae;Elaphria	Elaphria versicolor	2012-06-14/21	Bruce Peninsula National Park|Off trail near Visitors Centre	45.25	-81.65
CNBPD741-13	BIOUG04490-A03	BOLD:AAA4393	KM554479	Animalia;Arthropoda;Insecta;Lepidoptera;Noctuidae;Noctuinae;Elaphria	Elaphria versicolor	2012-06-14/21	Bruce Peninsula National Park|Off trail near Visitors Centre	45.25	-81.65
CNBPD742-13	BIOUG04490-A04	BOLD:AAA9270	KM554964	Animalia;Arthropoda;Insecta;Lepidoptera;Crambidae;Scopariinae;Scoparia	Scoparia penumbralis	2012-06-14/21	Bruce Peninsula National Park|Off trail near Visitors Centre	45.25	-81.65
CNBPD743-13	BIOUG04490-A05	BOLD:AAB4175	KM543194	Animalia;Arthropoda;Insecta;Lepidoptera;Nymphalidae;Satyrinae;Megisto	Megisto cymela	2012-06-14/21	Bruce Peninsula National Park|Off trail near Visitors Centre	45.25	-81.65
CNBPD744-13	BIOUG04490-A06	BOLD:AAA4271	KM550520	Animalia;Arthropoda;Insecta;Lepidoptera;Geometridae;Larentiinae;Costaconvexa	Costaconvexa centrostrigaria	2012-06-14/21	Bruce Peninsula National Park|Off trail near Visitors Centre	45.25	-81.65
CNBPD745-13	BIOUG04490-A07	BOLD:AAA4393	KM542878	Animalia;Arthropoda;Insecta;Lepidoptera;Noctuidae;Noctuinae;Elaphria	Elaphria versicolor	2012-06-14/21	Bruce Peninsula National Park|Off trail near Visitors Centre	45.25	-81.65
CNBPD746-13	BIOUG04490-A08	BOLD:AAA3983	KM546889	Animalia;Arthropoda;Insecta;Lepidoptera;Geometridae;Ennominae;Macaria	Macaria bisignata	2012-06-14/21	Bruce Peninsula National Park|Off trail near Visitors Centre	45.25	-81.65
CNBPD747-13	BIOUG04490-A09	BOLD:AAA4271	KM546430	Animalia;Arthropoda;Insecta;Lepidoptera;Geometridae;Larentiinae;Costaconvexa	Costaconvexa centrostrigaria	2012-06-14/21	Bruce Peninsula National Park|Off trail near Visitors Centre	45.25	-81.65
CNBPD748-13	BIOUG05452-F07	BOLD:AAK8831	KR438543	Animalia;Arthropoda;Insecta;Diptera;Limoniidae;Limoniinae;Limonia	Limonia	2012-06-14/21	Bruce Peninsula National Park|Off trail near Visitors Centre	45.25	-81.65
CNBPE001-12	BIOUG02742-H04	BOLD:AAB8978	KM849315	Animalia;Arthropoda;Insecta;Coleoptera;Cerambycidae;Lepturinae;Strangalepta	Strangalepta abbreviata	2012-06-28/07-07	Bruce Peninsula National Park|Off trail near Visitors Centre	45.25	-81.65
CNBPE002-12	BIOUG02742-H05	BOLD:AAE9936	KM847725	Animalia;Arthropoda;Insecta;Coleoptera;Lampyridae;Lampyrinae;Lucidota	Lucidota atra	2012-06-28/07-07	Bruce Peninsula National Park|Off trail near Visitors Centre	45.25	-81.65
CNBPE003-12	BIOUG02742-H06	BOLD:AAE9936	KM850696	Animalia;Arthropoda;Insecta;Coleoptera;Lampyridae;Lampyrinae;Lucidota	Lucidota atra	2012-06-28/07-07	Bruce Peninsula National Park|Off trail near Visitors Centre	45.25	-81.65
CNBPE004-12	BIOUG02742-H07	BOLD:AAE9936	KM847197	Animalia;Arthropoda;Insecta;Coleoptera;Lampyridae;Lampyrinae;Lucidota	Lucidota atra	2012-06-28/07-07	Bruce Peninsula National Park|Off trail near Visitors Centre	45.25	-81.65
CNBPE005-12	BIOUG02742-H08	BOLD:AAE9936	KM850142	Animalia;Arthropoda;Insecta;Coleoptera;Lampyridae;Lampyrinae;Lucidota	Lucidota atra	2012-06-28/07-07	Bruce Peninsula National Park|Off trail near Visitors Centre	45.25	-81.65
CNBPE006-12	BIOUG02742-H09	BOLD:AAE9936	KM845221	Animalia;Arthropoda;Insecta;Coleoptera;Lampyridae;Lampyrinae;Lucidota	Lucidota atra	2012-06-28/07-07	Bruce Peninsula National Park|Off trail near Visitors Centre	45.25	-81.65
CNBPE007-12	BIOUG02742-H10	BOLD:AAE9936	KM845077	Animalia;Arthropoda;Insecta;Coleoptera;Lampyridae;Lampyrinae;Lucidota	Lucidota atra	2012-06-28/07-07	Bruce Peninsula National Park|Off trail near Visitors Centre	45.25	-81.65
CNBPE008-12	BIOUG02742-H11	BOLD:AAE9936	KM847917	Animalia;Arthropoda;Insecta;Coleoptera;Lampyridae;Lampyrinae;Lucidota	Lucidota atra	2012-06-28/07-07	Bruce Peninsula National Park|Off trail near Visitors Centre	45.25	-81.65
CNBPE009-12	BIOUG04347-G10	BOLD:AAG1342	KR797429	Animalia;Arthropoda;Insecta;Hymenoptera;Braconidae;Alysiinae;Dinotrema	Dinotrema	2012-06-28/07-07	Bruce Peninsula National Park|Off trail near Visitors Centre	45.25	-81.65
CNBPE011-12	BIOUG04347-G12	BOLD:AAU4881	KM566315	Animalia;Arthropoda;Insecta;Hymenoptera;Platygastridae;Scelioninae;Telenomus	Telenomus	2012-06-28/07-07	Bruce Peninsula National Park|Off trail near Visitors Centre	45.25	-81.65
CNBPE012-12	BIOUG04347-H01	BOLD:AAG1334	KR795384	Animalia;Arthropoda;Insecta;Hymenoptera;Braconidae;Alysiinae;Dinotrema	Dinotrema	2012-06-28/07-07	Bruce Peninsula National Park|Off trail near Visitors Centre	45.25	-81.65
CNBPE013-12	BIOUG04347-H02		MG480264	Animalia;Arthropoda;Insecta;Hymenoptera;Mymaridae	Mymaridae	2012-06-28/07-07	Bruce Peninsula National Park|Off trail near Visitors Centre	45.25	-81.65
CNBPE014-12	BIOUG04347-H03	BOLD:ACD1861	KR782678	Animalia;Arthropoda;Insecta;Hymenoptera;Diapriidae	Diapriidae	2012-06-28/07-07	Bruce Peninsula National Park|Off trail near Visitors Centre	45.25	-81.65
CNBPE015-12	BIOUG04347-H04		MG483295	Animalia;Arthropoda;Insecta;Hymenoptera;Encyrtidae	Encyrtidae	2012-06-28/07-07	Bruce Peninsula National Park|Off trail near Visitors Centre	45.25	-81.65
CNBPE016-12	BIOUG04347-H05	BOLD:AAN7571	KM562752	Animalia;Arthropoda;Insecta;Hymenoptera;Platygastridae	Platygastridae	2012-06-28/07-07	Bruce Peninsula National Park|Off trail near Visitors Centre	45.25	-81.65
CNBPE017-12	BIOUG04347-H06	BOLD:ABW3123	KR787770	Animalia;Arthropoda;Insecta;Hymenoptera;Aphelinidae;Aphelininae;Aphelinus	Aphelinus	2012-06-28/07-07	Bruce Peninsula National Park|Off trail near Visitors Centre	45.25	-81.65
CNBPE020-12	BIOUG04347-H09	BOLD:ACC7236	KM567757	Animalia;Arthropoda;Insecta;Hymenoptera;Platygastridae;Scelioninae	Scelioninae	2012-06-28/07-07	Bruce Peninsula National Park|Off trail near Visitors Centre	45.25	-81.65
CNBPE021-12	BIOUG04347-H10	BOLD:AAN7571	KM559214	Animalia;Arthropoda;Insecta;Hymenoptera;Platygastridae	Platygastridae	2012-06-28/07-07	Bruce Peninsula National Park|Off trail near Visitors Centre	45.25	-81.65
CNBPE023-12	BIOUG04350-D07	BOLD:AAG7308	KR437228	Animalia;Arthropoda;Insecta;Diptera;Sphaeroceridae;Limosininae;Spelobia	Spelobia	2012-06-28/07-07	Bruce Peninsula National Park|Off trail near Visitors Centre	45.25	-81.65
CNBPE024-12	BIOUG04350-D08	BOLD:AAU9541	KM859267	Animalia;Arthropoda;Insecta;Diptera;Cecidomyiidae	Cecidomyiidae	2012-06-28/07-07	Bruce Peninsula National Park|Off trail near Visitors Centre	45.25	-81.65
CNBPE025-12	BIOUG04350-D09	BOLD:AAV5691	KM862423	Animalia;Arthropoda;Insecta;Diptera;Cecidomyiidae	Cecidomyiidae	2012-06-28/07-07	Bruce Peninsula National Park|Off trail near Visitors Centre	45.25	-81.65
CNBPE026-12	BIOUG04350-D10	BOLD:ACB3635	KM868360	Animalia;Arthropoda;Insecta;Diptera;Cecidomyiidae	Cecidomyiidae	2012-06-28/07-07	Bruce Peninsula National Park|Off trail near Visitors Centre	45.25	-81.65
CNBPE027-12	BIOUG04350-D11	BOLD:AAZ5614	KR442491	Animalia;Arthropoda;Insecta;Diptera;Phoridae;Metopininae;Megaselia	Megaselia	2012-06-28/07-07	Bruce Peninsula National Park|Off trail near Visitors Centre	45.25	-81.65
CNBPE028-12	BIOUG04350-D12	BOLD:AAV5629	KM867015	Animalia;Arthropoda;Insecta;Diptera;Cecidomyiidae	Cecidomyiidae	2012-06-28/07-07	Bruce Peninsula National Park|Off trail near Visitors Centre	45.25	-81.65
CNBPE029-12	BIOUG04350-E01	BOLD:ABV0470	KM860656	Animalia;Arthropoda;Insecta;Diptera;Cecidomyiidae	Cecidomyiidae	2012-06-28/07-07	Bruce Peninsula National Park|Off trail near Visitors Centre	45.25	-81.65
CNBPE030-12	BIOUG04350-E02	BOLD:AAH3740	KM861454	Animalia;Arthropoda;Insecta;Diptera;Cecidomyiidae	Cecidomyiidae	2012-06-28/07-07	Bruce Peninsula National Park|Off trail near Visitors Centre	45.25	-81.65
CNBPE032-12	BIOUG04350-E04	BOLD:ACK3142	KM858260	Animalia;Arthropoda;Insecta;Diptera;Cecidomyiidae	Cecidomyiidae	2012-06-28/07-07	Bruce Peninsula National Park|Off trail near Visitors Centre	45.25	-81.65
CNBPE033-12	BIOUG04350-E05	BOLD:AAU6616	KR431258	Animalia;Arthropoda;Insecta;Diptera;Sciaridae;Epidapus	Epidapus	2012-06-28/07-07	Bruce Peninsula National Park|Off trail near Visitors Centre	45.25	-81.65
CNBPE034-12	BIOUG04350-E06	BOLD:ACX4882	KM863084	Animalia;Arthropoda;Insecta;Diptera;Cecidomyiidae	Cecidomyiidae	2012-06-28/07-07	Bruce Peninsula National Park|Off trail near Visitors Centre	45.25	-81.65
CNBPE035-12	BIOUG04350-E07	BOLD:AAG3329	KR436856	Animalia;Arthropoda;Insecta;Diptera;Phoridae;Metopininae;Megaselia	Megaselia	2012-06-28/07-07	Bruce Peninsula National Park|Off trail near Visitors Centre	45.25	-81.65
CNBPE036-12	BIOUG04350-E08	BOLD:AAP6867	KM865351	Animalia;Arthropoda;Insecta;Diptera;Cecidomyiidae	Cecidomyiidae	2012-06-28/07-07	Bruce Peninsula National Park|Off trail near Visitors Centre	45.25	-81.65
CNBPE037-12	BIOUG04350-E09	BOLD:ACD3306	KM864947	Animalia;Arthropoda;Insecta;Diptera;Cecidomyiidae	Cecidomyiidae	2012-06-28/07-07	Bruce Peninsula National Park|Off trail near Visitors Centre	45.25	-81.65
CNBPE038-12	BIOUG04350-E10	BOLD:ACA4682	KM861190	Animalia;Arthropoda;Insecta;Diptera;Cecidomyiidae	Cecidomyiidae	2012-06-28/07-07	Bruce Peninsula National Park|Off trail near Visitors Centre	45.25	-81.65
CNBPE039-12	BIOUG04350-E11	BOLD:ACD3305	KR436367	Animalia;Arthropoda;Insecta;Diptera;Sciaridae	Sciaridae	2012-06-28/07-07	Bruce Peninsula National Park|Off trail near Visitors Centre	45.25	-81.65
CNBPE040-12	BIOUG04350-E12	BOLD:AAG3327	KR427348	Animalia;Arthropoda;Insecta;Diptera;Phoridae;Metopininae;Apocephalus	Apocephalus pergandei	2012-06-28/07-07	Bruce Peninsula National Park|Off trail near Visitors Centre	45.25	-81.65
CNBPE041-12	BIOUG04350-F01	BOLD:AAF9886	KR443934	Animalia;Arthropoda;Insecta;Diptera;Hybotidae;Tachydromiinae;Platypalpus	Platypalpus nr. hyaenoides	2012-06-28/07-07	Bruce Peninsula National Park|Off trail near Visitors Centre	45.25	-81.65
CNBPE042-12	BIOUG04350-F02	BOLD:AAG3338	KR439874	Animalia;Arthropoda;Insecta;Diptera;Phoridae;Metopininae;Lecanocerus	Lecanocerus compressiceps	2012-06-28/07-07	Bruce Peninsula National Park|Off trail near Visitors Centre	45.25	-81.65
CNBPE043-12	BIOUG04350-F03	BOLD:ACD3346	KM862841	Animalia;Arthropoda;Insecta;Diptera;Cecidomyiidae	Cecidomyiidae	2012-06-28/07-07	Bruce Peninsula National Park|Off trail near Visitors Centre	45.25	-81.65
CNBPE044-12	BIOUG04350-F04	BOLD:AAM6107	KM857595	Animalia;Arthropoda;Insecta;Diptera;Cecidomyiidae	Cecidomyiidae	2012-06-28/07-07	Bruce Peninsula National Park|Off trail near Visitors Centre	45.25	-81.65
CNBPE045-12	BIOUG04350-F05	BOLD:AAH3740	KM856070	Animalia;Arthropoda;Insecta;Diptera;Cecidomyiidae	Cecidomyiidae	2012-06-28/07-07	Bruce Peninsula National Park|Off trail near Visitors Centre	45.25	-81.65
CNBPE046-12	BIOUG04350-F06	BOLD:ACA4682	KM866333	Animalia;Arthropoda;Insecta;Diptera;Cecidomyiidae	Cecidomyiidae	2012-06-28/07-07	Bruce Peninsula National Park|Off trail near Visitors Centre	45.25	-81.65
CNBPE047-12	BIOUG04350-F07	BOLD:ACB4354	KM857409	Animalia;Arthropoda;Insecta;Diptera;Cecidomyiidae	Cecidomyiidae	2012-06-28/07-07	Bruce Peninsula National Park|Off trail near Visitors Centre	45.25	-81.65
CNBPE048-12	BIOUG04350-F08	BOLD:AAH3743	KM864524	Animalia;Arthropoda;Insecta;Diptera;Cecidomyiidae	Cecidomyiidae	2012-06-28/07-07	Bruce Peninsula National Park|Off trail near Visitors Centre	45.25	-81.65
CNBPE049-12	BIOUG04350-F09	BOLD:ACA4939	KM865874	Animalia;Arthropoda;Insecta;Diptera;Cecidomyiidae	Cecidomyiidae	2012-06-28/07-07	Bruce Peninsula National Park|Off trail near Visitors Centre	45.25	-81.65
CNBPE050-12	BIOUG04350-F10	BOLD:ACD1588	KR441769	Animalia;Arthropoda;Insecta;Diptera;Cecidomyiidae	Cecidomyiidae	2012-06-28/07-07	Bruce Peninsula National Park|Off trail near Visitors Centre	45.25	-81.65
CNBPE051-12	BIOUG04350-F11	BOLD:AAU9541	KM861170	Animalia;Arthropoda;Insecta;Diptera;Cecidomyiidae	Cecidomyiidae	2012-06-28/07-07	Bruce Peninsula National Park|Off trail near Visitors Centre	45.25	-81.65
CNBPE053-12	BIOUG04350-G01	BOLD:ACD3373	KR433756	Animalia;Arthropoda;Insecta;Diptera;Phoridae;Metopininae;Megaselia	Megaselia	2012-06-28/07-07	Bruce Peninsula National Park|Off trail near Visitors Centre	45.25	-81.65
CNBPE054-12	BIOUG04350-G02	BOLD:ACN9922	KM869207	Animalia;Arthropoda;Insecta;Diptera;Cecidomyiidae	Cecidomyiidae	2012-06-28/07-07	Bruce Peninsula National Park|Off trail near Visitors Centre	45.25	-81.65
CNBPE056-12	BIOUG04350-G04	BOLD:ACB4354	KM866869	Animalia;Arthropoda;Insecta;Diptera;Cecidomyiidae	Cecidomyiidae	2012-06-28/07-07	Bruce Peninsula National Park|Off trail near Visitors Centre	45.25	-81.65
CNBPE057-12	BIOUG04350-G05	BOLD:ACX4987	KM863834	Animalia;Arthropoda;Insecta;Diptera;Cecidomyiidae	Cecidomyiidae	2012-06-28/07-07	Bruce Peninsula National Park|Off trail near Visitors Centre	45.25	-81.65
CNBPE058-12	BIOUG04350-G06	BOLD:ACD3346	KM866378	Animalia;Arthropoda;Insecta;Diptera;Cecidomyiidae	Cecidomyiidae	2012-06-28/07-07	Bruce Peninsula National Park|Off trail near Visitors Centre	45.25	-81.65
CNBPE059-12	BIOUG04350-G07	BOLD:ACD3344	KM866725	Animalia;Arthropoda;Insecta;Diptera;Cecidomyiidae	Cecidomyiidae	2012-06-28/07-07	Bruce Peninsula National Park|Off trail near Visitors Centre	45.25	-81.65
CNBPE060-12	BIOUG04350-G08	BOLD:ACD1942	KR431433	Animalia;Arthropoda;Insecta;Diptera;Cecidomyiidae	Cecidomyiidae	2012-06-28/07-07	Bruce Peninsula National Park|Off trail near Visitors Centre	45.25	-81.65
CNBPE062-12	BIOUG04350-G10	BOLD:ACD1588	KR443723	Animalia;Arthropoda;Insecta;Diptera;Cecidomyiidae	Cecidomyiidae	2012-06-28/07-07	Bruce Peninsula National Park|Off trail near Visitors Centre	45.25	-81.65
CNBPE063-12	BIOUG04350-G11	BOLD:ACX4987	KM864461	Animalia;Arthropoda;Insecta;Diptera;Cecidomyiidae	Cecidomyiidae	2012-06-28/07-07	Bruce Peninsula National Park|Off trail near Visitors Centre	45.25	-81.65
CNBPE066-12	BIOUG04350-H02	BOLD:ACA5605	KM867646	Animalia;Arthropoda;Insecta;Diptera;Cecidomyiidae	Cecidomyiidae	2012-06-28/07-07	Bruce Peninsula National Park|Off trail near Visitors Centre	45.25	-81.65
CNBPE067-12	BIOUG04350-H03	BOLD:ACO4990	KM868281	Animalia;Arthropoda;Insecta;Diptera;Cecidomyiidae	Cecidomyiidae	2012-06-28/07-07	Bruce Peninsula National Park|Off trail near Visitors Centre	45.25	-81.65
CNBPE068-12	BIOUG04350-H04	BOLD:AAM6113	KM864416	Animalia;Arthropoda;Insecta;Diptera;Cecidomyiidae	Cecidomyiidae	2012-06-28/07-07	Bruce Peninsula National Park|Off trail near Visitors Centre	45.25	-81.65
CNBPE069-12	BIOUG04350-H05	BOLD:AAU9541	KM862465	Animalia;Arthropoda;Insecta;Diptera;Cecidomyiidae	Cecidomyiidae	2012-06-28/07-07	Bruce Peninsula National Park|Off trail near Visitors Centre	45.25	-81.65
CNBPE070-12	BIOUG04350-H06	BOLD:AAU9541	KM854717	Animalia;Arthropoda;Insecta;Diptera;Cecidomyiidae	Cecidomyiidae	2012-06-28/07-07	Bruce Peninsula National Park|Off trail near Visitors Centre	45.25	-81.65
CNBPE071-12	BIOUG04350-H07	BOLD:ACB9004	KM866856	Animalia;Arthropoda;Insecta;Diptera;Cecidomyiidae	Cecidomyiidae	2012-06-28/07-07	Bruce Peninsula National Park|Off trail near Visitors Centre	45.25	-81.65
CNBPE072-12	BIOUG04350-H08	BOLD:ACM1968	KM865367	Animalia;Arthropoda;Insecta;Diptera;Cecidomyiidae	Cecidomyiidae	2012-06-28/07-07	Bruce Peninsula National Park|Off trail near Visitors Centre	45.25	-81.65
CNBPE073-12	BIOUG04350-H09	BOLD:ACD3304	KM856875	Animalia;Arthropoda;Insecta;Diptera;Cecidomyiidae	Cecidomyiidae	2012-06-28/07-07	Bruce Peninsula National Park|Off trail near Visitors Centre	45.25	-81.65
CNBPE074-12	BIOUG04350-H10	BOLD:ABV0470	KM862031	Animalia;Arthropoda;Insecta;Diptera;Cecidomyiidae	Cecidomyiidae	2012-06-28/07-07	Bruce Peninsula National Park|Off trail near Visitors Centre	45.25	-81.65
CNBPE075-12	BIOUG04350-H11	BOLD:ACX4882	KM862173	Animalia;Arthropoda;Insecta;Diptera;Cecidomyiidae	Cecidomyiidae	2012-06-28/07-07	Bruce Peninsula National Park|Off trail near Visitors Centre	45.25	-81.65
CNBPE077-12	BIOUG04354-A02	BOLD:ABU5538	KR426616	Animalia;Arthropoda;Insecta;Diptera;Phoridae;Metopininae;Megaselia	Megaselia	2012-06-28/07-07	Bruce Peninsula National Park|Off trail near Visitors Centre	45.25	-81.65
CNBPE078-12	BIOUG04354-A03	BOLD:AAF9886	KR444564	Animalia;Arthropoda;Insecta;Diptera;Hybotidae;Tachydromiinae;Platypalpus	Platypalpus nr. hyaenoides	2012-06-28/07-07	Bruce Peninsula National Park|Off trail near Visitors Centre	45.25	-81.65
CNBPE079-12	BIOUG04354-A04	BOLD:AAH3740	KM863135	Animalia;Arthropoda;Insecta;Diptera;Cecidomyiidae	Cecidomyiidae	2012-06-28/07-07	Bruce Peninsula National Park|Off trail near Visitors Centre	45.25	-81.65
CNBPE080-12	BIOUG04354-A05	BOLD:AAH3740	KM868270	Animalia;Arthropoda;Insecta;Diptera;Cecidomyiidae	Cecidomyiidae	2012-06-28/07-07	Bruce Peninsula National Park|Off trail near Visitors Centre	45.25	-81.65
CNBPE081-12	BIOUG04354-A06	BOLD:ACC8240	KM866668	Animalia;Arthropoda;Insecta;Diptera;Cecidomyiidae	Cecidomyiidae	2012-06-28/07-07	Bruce Peninsula National Park|Off trail near Visitors Centre	45.25	-81.65
CNBPE082-12	BIOUG04354-A07	BOLD:ACC9857	KM854425	Animalia;Arthropoda;Insecta;Diptera;Cecidomyiidae	Cecidomyiidae	2012-06-28/07-07	Bruce Peninsula National Park|Off trail near Visitors Centre	45.25	-81.65
CNBPE083-12	BIOUG04354-A08	BOLD:ACB3635	KM860658	Animalia;Arthropoda;Insecta;Diptera;Cecidomyiidae	Cecidomyiidae	2012-06-28/07-07	Bruce Peninsula National Park|Off trail near Visitors Centre	45.25	-81.65
CNBPE084-12	BIOUG04354-A09	BOLD:ACA4939	KM856235	Animalia;Arthropoda;Insecta;Diptera;Cecidomyiidae	Cecidomyiidae	2012-06-28/07-07	Bruce Peninsula National Park|Off trail near Visitors Centre	45.25	-81.65
CNBPE085-12	BIOUG04354-A10	BOLD:AAF9768	KR433649	Animalia;Arthropoda;Insecta;Diptera;Hybotidae;Tachydromiinae;Platypalpus	Platypalpus	2012-06-28/07-07	Bruce Peninsula National Park|Off trail near Visitors Centre	45.25	-81.65
CNBPE087-12	BIOUG04354-A12	BOLD:ACX4987	KM857316	Animalia;Arthropoda;Insecta;Diptera;Cecidomyiidae	Cecidomyiidae	2012-06-28/07-07	Bruce Peninsula National Park|Off trail near Visitors Centre	45.25	-81.65
CNBPE088-12	BIOUG04354-B01	BOLD:ACA6369	KR427839	Animalia;Arthropoda;Insecta;Diptera;Sciaridae	Sciaridae	2012-06-28/07-07	Bruce Peninsula National Park|Off trail near Visitors Centre	45.25	-81.65
CNBPE089-12	BIOUG04354-B02	BOLD:AAL7343	KM990486	Animalia;Arthropoda;Insecta;Diptera;Chironomidae;Chironominae	Chironominae	2012-06-28/07-07	Bruce Peninsula National Park|Off trail near Visitors Centre	45.25	-81.65
CNBPE090-12	BIOUG04354-B03	BOLD:AAY6112	KM866417	Animalia;Arthropoda;Insecta;Diptera;Cecidomyiidae	Cecidomyiidae	2012-06-28/07-07	Bruce Peninsula National Park|Off trail near Visitors Centre	45.25	-81.65
CNBPE091-12	BIOUG04354-B04	BOLD:ABV0470	KM866665	Animalia;Arthropoda;Insecta;Diptera;Cecidomyiidae	Cecidomyiidae	2012-06-28/07-07	Bruce Peninsula National Park|Off trail near Visitors Centre	45.25	-81.65
CNBPE092-12	BIOUG04354-B05	BOLD:ACD3726	KM869058	Animalia;Arthropoda;Insecta;Diptera;Cecidomyiidae	Cecidomyiidae	2012-06-28/07-07	Bruce Peninsula National Park|Off trail near Visitors Centre	45.25	-81.65
CNBPE093-12	BIOUG04354-B06	BOLD:AAQ0647	KM865961	Animalia;Arthropoda;Insecta;Diptera;Cecidomyiidae	Cecidomyiidae	2012-06-28/07-07	Bruce Peninsula National Park|Off trail near Visitors Centre	45.25	-81.65
CNBPE094-12	BIOUG04354-B07	BOLD:AAN5269	KM860520	Animalia;Arthropoda;Insecta;Diptera;Cecidomyiidae	Cecidomyiidae	2012-06-28/07-07	Bruce Peninsula National Park|Off trail near Visitors Centre	45.25	-81.65
CNBPE095-12	BIOUG04354-B08	BOLD:ACA4939	KR439094	Animalia;Arthropoda;Insecta;Diptera;Cecidomyiidae	Cecidomyiidae	2012-06-28/07-07	Bruce Peninsula National Park|Off trail near Visitors Centre	45.25	-81.65
CNBPE096-12	BIOUG04354-B09	BOLD:ACX4882	KM862480	Animalia;Arthropoda;Insecta;Diptera;Cecidomyiidae	Cecidomyiidae	2012-06-28/07-07	Bruce Peninsula National Park|Off trail near Visitors Centre	45.25	-81.65
CNBPE097-12	BIOUG04354-B10	BOLD:AAL7442	KM864066	Animalia;Arthropoda;Insecta;Diptera;Cecidomyiidae	Cecidomyiidae	2012-06-28/07-07	Bruce Peninsula National Park|Off trail near Visitors Centre	45.25	-81.65
CNBPE098-12	BIOUG04354-B11	BOLD:AAU9541	KM867351	Animalia;Arthropoda;Insecta;Diptera;Cecidomyiidae	Cecidomyiidae	2012-06-28/07-07	Bruce Peninsula National Park|Off trail near Visitors Centre	45.25	-81.65
CNBPE099-12	BIOUG04354-B12	BOLD:ACA8383	KR429520	Animalia;Arthropoda;Insecta;Diptera;Cecidomyiidae	Cecidomyiidae	2012-06-28/07-07	Bruce Peninsula National Park|Off trail near Visitors Centre	45.25	-81.65
CNBPE100-12	BIOUG04354-C01	BOLD:AAM6263	KM992958	Animalia;Arthropoda;Insecta;Diptera;Chironomidae;Orthocladiinae;Pseudosmittia	Pseudosmittia	2012-06-28/07-07	Bruce Peninsula National Park|Off trail near Visitors Centre	45.25	-81.65
CNBPE101-12	BIOUG04354-C02	BOLD:AAQ0306	KM854093	Animalia;Arthropoda;Insecta;Diptera;Cecidomyiidae	Cecidomyiidae	2012-06-28/07-07	Bruce Peninsula National Park|Off trail near Visitors Centre	45.25	-81.65
CNBPE102-12	BIOUG04354-C03	BOLD:AAP6423	KR428808	Animalia;Arthropoda;Insecta;Diptera;Phoridae;Metopininae;Megaselia	Megaselia	2012-06-28/07-07	Bruce Peninsula National Park|Off trail near Visitors Centre	45.25	-81.65
CNBPE103-12	BIOUG04354-C04	BOLD:ACA4939	KR442475	Animalia;Arthropoda;Insecta;Diptera;Cecidomyiidae	Cecidomyiidae	2012-06-28/07-07	Bruce Peninsula National Park|Off trail near Visitors Centre	45.25	-81.65
CNBPE104-12	BIOUG04354-C05	BOLD:ACE1885	KM859717	Animalia;Arthropoda;Insecta;Diptera;Cecidomyiidae	Cecidomyiidae	2012-06-28/07-07	Bruce Peninsula National Park|Off trail near Visitors Centre	45.25	-81.65
CNBPE105-12	BIOUG04354-C06	BOLD:ACA7583	KM854176	Animalia;Arthropoda;Insecta;Diptera;Cecidomyiidae	Cecidomyiidae	2012-06-28/07-07	Bruce Peninsula National Park|Off trail near Visitors Centre	45.25	-81.65
CNBPE106-12	BIOUG04354-C07	BOLD:ABV0470	KM868169	Animalia;Arthropoda;Insecta;Diptera;Cecidomyiidae	Cecidomyiidae	2012-06-28/07-07	Bruce Peninsula National Park|Off trail near Visitors Centre	45.25	-81.65
CNBPE107-12	BIOUG04354-C08	BOLD:ACB0165	KM861680	Animalia;Arthropoda;Insecta;Diptera;Cecidomyiidae	Cecidomyiidae	2012-06-28/07-07	Bruce Peninsula National Park|Off trail near Visitors Centre	45.25	-81.65
CNBPE108-12	BIOUG04354-C09	BOLD:ACB3635	KM867394	Animalia;Arthropoda;Insecta;Diptera;Cecidomyiidae	Cecidomyiidae	2012-06-28/07-07	Bruce Peninsula National Park|Off trail near Visitors Centre	45.25	-81.65
CNBPE110-12	BIOUG04354-C11	BOLD:AAP6852	KM864274	Animalia;Arthropoda;Insecta;Diptera;Cecidomyiidae	Cecidomyiidae	2012-06-28/07-07	Bruce Peninsula National Park|Off trail near Visitors Centre	45.25	-81.65
CNBPE111-12	BIOUG04354-C12	BOLD:ACK3137	KR435695	Animalia;Arthropoda;Insecta;Diptera;Cecidomyiidae	Cecidomyiidae	2012-06-28/07-07	Bruce Peninsula National Park|Off trail near Visitors Centre	45.25	-81.65
CNBPE112-12	BIOUG04354-D01	BOLD:ABV1317	KM868807	Animalia;Arthropoda;Insecta;Diptera;Cecidomyiidae	Cecidomyiidae	2012-06-28/07-07	Bruce Peninsula National Park|Off trail near Visitors Centre	45.25	-81.65
CNBPE113-12	BIOUG04354-D02	BOLD:ACD3423	KR950974	Animalia;Arthropoda;Insecta;Diptera;Cecidomyiidae	Cecidomyiidae	2012-06-28/07-07	Bruce Peninsula National Park|Off trail near Visitors Centre	45.25	-81.65
CNBPE114-12	BIOUG04354-D03	BOLD:ACD3305	MF841014	Animalia;Arthropoda;Insecta;Diptera;Sciaridae	Sciaridae	2012-06-28/07-07	Bruce Peninsula National Park|Off trail near Visitors Centre	45.25	-81.65
CNBPE115-12	BIOUG04354-D04	BOLD:AAU9541	KM864449	Animalia;Arthropoda;Insecta;Diptera;Cecidomyiidae	Cecidomyiidae	2012-06-28/07-07	Bruce Peninsula National Park|Off trail near Visitors Centre	45.25	-81.65
CNBPE116-12	BIOUG04354-D05	BOLD:ACD1588	KR435743	Animalia;Arthropoda;Insecta;Diptera;Cecidomyiidae	Cecidomyiidae	2012-06-28/07-07	Bruce Peninsula National Park|Off trail near Visitors Centre	45.25	-81.65
CNBPE117-12	BIOUG04354-D06	BOLD:AAU9541	KM857428	Animalia;Arthropoda;Insecta;Diptera;Cecidomyiidae	Cecidomyiidae	2012-06-28/07-07	Bruce Peninsula National Park|Off trail near Visitors Centre	45.25	-81.65
CNBPE118-12	BIOUG04354-D07	BOLD:ACD1588	KR429822	Animalia;Arthropoda;Insecta;Diptera;Cecidomyiidae	Cecidomyiidae	2012-06-28/07-07	Bruce Peninsula National Park|Off trail near Visitors Centre	45.25	-81.65
CNBPE119-12	BIOUG04354-D08	BOLD:ACA8383	KR426844	Animalia;Arthropoda;Insecta;Diptera;Cecidomyiidae	Cecidomyiidae	2012-06-28/07-07	Bruce Peninsula National Park|Off trail near Visitors Centre	45.25	-81.65
CNBPE120-12	BIOUG04354-D09	BOLD:AAU9541	KM863019	Animalia;Arthropoda;Insecta;Diptera;Cecidomyiidae	Cecidomyiidae	2012-06-28/07-07	Bruce Peninsula National Park|Off trail near Visitors Centre	45.25	-81.65
CNBPE123-12	BIOUG04354-D12	BOLD:ACK3142	KM855930	Animalia;Arthropoda;Insecta;Diptera;Cecidomyiidae	Cecidomyiidae	2012-06-28/07-07	Bruce Peninsula National Park|Off trail near Visitors Centre	45.25	-81.65
CNBPE125-12	BIOUG04354-E02	BOLD:ACD1588	KR433867	Animalia;Arthropoda;Insecta;Diptera;Cecidomyiidae	Cecidomyiidae	2012-06-28/07-07	Bruce Peninsula National Park|Off trail near Visitors Centre	45.25	-81.65
CNBPE126-12	BIOUG04354-E03	BOLD:AAH3743	KM867756	Animalia;Arthropoda;Insecta;Diptera;Cecidomyiidae	Cecidomyiidae	2012-06-28/07-07	Bruce Peninsula National Park|Off trail near Visitors Centre	45.25	-81.65
CNBPE128-12	BIOUG04354-E05	BOLD:AAL7343	KM991107	Animalia;Arthropoda;Insecta;Diptera;Chironomidae;Chironominae	Chironominae	2012-06-28/07-07	Bruce Peninsula National Park|Off trail near Visitors Centre	45.25	-81.65
CNBPE129-12	BIOUG04354-E06	BOLD:ACM1968	KM863415	Animalia;Arthropoda;Insecta;Diptera;Cecidomyiidae	Cecidomyiidae	2012-06-28/07-07	Bruce Peninsula National Park|Off trail near Visitors Centre	45.25	-81.65
CNBPE130-12	BIOUG04354-E07	BOLD:ABV9015	KR425970	Animalia;Arthropoda;Insecta;Diptera;Mycetophilidae;Mycetophilinae;Exechiini;Cordyla	Cordyla	2012-06-28/07-07	Bruce Peninsula National Park|Off trail near Visitors Centre	45.25	-81.65
CNBPE131-12	BIOUG04354-E08	BOLD:ABV0470	KM866722	Animalia;Arthropoda;Insecta;Diptera;Cecidomyiidae	Cecidomyiidae	2012-06-28/07-07	Bruce Peninsula National Park|Off trail near Visitors Centre	45.25	-81.65
CNBPE132-12	BIOUG04354-E09	BOLD:ACB3286	KM855023	Animalia;Arthropoda;Insecta;Diptera;Cecidomyiidae;Cecidomyiinae;Orseolia	Orseolia	2012-06-28/07-07	Bruce Peninsula National Park|Off trail near Visitors Centre	45.25	-81.65
CNBPE133-12	BIOUG04354-E10	BOLD:ABW7893	KM864399	Animalia;Arthropoda;Insecta;Diptera;Cecidomyiidae	Cecidomyiidae	2012-06-28/07-07	Bruce Peninsula National Park|Off trail near Visitors Centre	45.25	-81.65
CNBPE134-12	BIOUG04354-E11	BOLD:AAU9541	KM858474	Animalia;Arthropoda;Insecta;Diptera;Cecidomyiidae	Cecidomyiidae	2012-06-28/07-07	Bruce Peninsula National Park|Off trail near Visitors Centre	45.25	-81.65
CNBPE135-12	BIOUG04354-E12	BOLD:AAH3757	KM859814	Animalia;Arthropoda;Insecta;Diptera;Cecidomyiidae	Cecidomyiidae	2012-06-28/07-07	Bruce Peninsula National Park|Off trail near Visitors Centre	45.25	-81.65
CNBPE136-12	BIOUG04354-F01	BOLD:ADE2870	KM865150	Animalia;Arthropoda;Insecta;Diptera;Cecidomyiidae	Cecidomyiidae	2012-06-28/07-07	Bruce Peninsula National Park|Off trail near Visitors Centre	45.25	-81.65
CNBPE137-12	BIOUG04354-F02	BOLD:AAZ5614	KR436221	Animalia;Arthropoda;Insecta;Diptera;Phoridae;Metopininae;Megaselia	Megaselia	2012-06-28/07-07	Bruce Peninsula National Park|Off trail near Visitors Centre	45.25	-81.65
CNBPE138-12	BIOUG04354-F03	BOLD:ACD3422	KM858684	Animalia;Arthropoda;Insecta;Diptera;Cecidomyiidae	Cecidomyiidae	2012-06-28/07-07	Bruce Peninsula National Park|Off trail near Visitors Centre	45.25	-81.65
CNBPE139-12	BIOUG04354-F04	BOLD:AAH3740	KM866369	Animalia;Arthropoda;Insecta;Diptera;Cecidomyiidae	Cecidomyiidae	2012-06-28/07-07	Bruce Peninsula National Park|Off trail near Visitors Centre	45.25	-81.65
CNBPE140-12	BIOUG04354-F05	BOLD:AAU9541	KM869483	Animalia;Arthropoda;Insecta;Diptera;Cecidomyiidae	Cecidomyiidae	2012-06-28/07-07	Bruce Peninsula National Park|Off trail near Visitors Centre	45.25	-81.65
CNBPE141-12	BIOUG04354-F06	BOLD:ACB4354	KM868348	Animalia;Arthropoda;Insecta;Diptera;Cecidomyiidae	Cecidomyiidae	2012-06-28/07-07	Bruce Peninsula National Park|Off trail near Visitors Centre	45.25	-81.65
CNBPE142-12	BIOUG04354-F07	BOLD:ACX4882	KM853913	Animalia;Arthropoda;Insecta;Diptera;Cecidomyiidae	Cecidomyiidae	2012-06-28/07-07	Bruce Peninsula National Park|Off trail near Visitors Centre	45.25	-81.65
CNBPE143-12	BIOUG04354-F08	BOLD:ACL5702	KM854274	Animalia;Arthropoda;Insecta;Diptera;Cecidomyiidae	Cecidomyiidae	2012-06-28/07-07	Bruce Peninsula National Park|Off trail near Visitors Centre	45.25	-81.65
CNBPE144-12	BIOUG04354-F09	BOLD:ACD2884	KR442662	Animalia;Arthropoda;Insecta;Diptera;Cecidomyiidae	Cecidomyiidae	2012-06-28/07-07	Bruce Peninsula National Park|Off trail near Visitors Centre	45.25	-81.65
CNBPE145-12	BIOUG04354-F10	BOLD:AAG3329	KR443755	Animalia;Arthropoda;Insecta;Diptera;Phoridae;Metopininae;Megaselia	Megaselia	2012-06-28/07-07	Bruce Peninsula National Park|Off trail near Visitors Centre	45.25	-81.65
CNBPE146-12	BIOUG04354-F11	BOLD:ABZ6936	KM989858	Animalia;Arthropoda;Insecta;Diptera;Ceratopogonidae;Dasyheleinae;Dasyhelea	Dasyhelea	2012-06-28/07-07	Bruce Peninsula National Park|Off trail near Visitors Centre	45.25	-81.65
CNBPE147-12	BIOUG04354-F12	BOLD:AAH3740	KM861622	Animalia;Arthropoda;Insecta;Diptera;Cecidomyiidae	Cecidomyiidae	2012-06-28/07-07	Bruce Peninsula National Park|Off trail near Visitors Centre	45.25	-81.65
CNBPE148-12	BIOUG04354-G01	BOLD:AAU9541	KM869036	Animalia;Arthropoda;Insecta;Diptera;Cecidomyiidae	Cecidomyiidae	2012-06-28/07-07	Bruce Peninsula National Park|Off trail near Visitors Centre	45.25	-81.65
CNBPE149-12	BIOUG04354-G02	BOLD:AAH3743	KM865096	Animalia;Arthropoda;Insecta;Diptera;Cecidomyiidae	Cecidomyiidae	2012-06-28/07-07	Bruce Peninsula National Park|Off trail near Visitors Centre	45.25	-81.65
CNBPE151-12	BIOUG04354-G04	BOLD:AAU9541	KM857466	Animalia;Arthropoda;Insecta;Diptera;Cecidomyiidae	Cecidomyiidae	2012-06-28/07-07	Bruce Peninsula National Park|Off trail near Visitors Centre	45.25	-81.65
CNBPE152-12	BIOUG04354-G05	BOLD:ACG5199	KR439476	Animalia;Arthropoda;Insecta;Diptera;Cecidomyiidae	Cecidomyiidae	2012-06-28/07-07	Bruce Peninsula National Park|Off trail near Visitors Centre	45.25	-81.65
CNBPE153-12	BIOUG04354-G06	BOLD:ACU6151	KR445438	Animalia;Arthropoda;Insecta;Diptera;Sciaridae;Pseudolycoriella	Pseudolycoriella brunnea	2012-06-28/07-07	Bruce Peninsula National Park|Off trail near Visitors Centre	45.25	-81.65
CNBPE154-12	BIOUG04354-G07	BOLD:ACD3424	KR432350	Animalia;Arthropoda;Insecta;Diptera;Cecidomyiidae	Cecidomyiidae	2012-06-28/07-07	Bruce Peninsula National Park|Off trail near Visitors Centre	45.25	-81.65
CNBPE155-12	BIOUG04354-G08	BOLD:ACX4882	KM868351	Animalia;Arthropoda;Insecta;Diptera;Cecidomyiidae	Cecidomyiidae	2012-06-28/07-07	Bruce Peninsula National Park|Off trail near Visitors Centre	45.25	-81.65
CNBPE156-12	BIOUG04354-G09	BOLD:AAH3740	KM859789	Animalia;Arthropoda;Insecta;Diptera;Cecidomyiidae	Cecidomyiidae	2012-06-28/07-07	Bruce Peninsula National Park|Off trail near Visitors Centre	45.25	-81.65
CNBPE157-12	BIOUG04354-G10	BOLD:ACD3726	KM860674	Animalia;Arthropoda;Insecta;Diptera;Cecidomyiidae	Cecidomyiidae	2012-06-28/07-07	Bruce Peninsula National Park|Off trail near Visitors Centre	45.25	-81.65
CNBPE158-12	BIOUG04354-G11	BOLD:AAG3310	KR440295	Animalia;Arthropoda;Insecta;Diptera;Phoridae;Metopininae;Megaselia	Megaselia	2012-06-28/07-07	Bruce Peninsula National Park|Off trail near Visitors Centre	45.25	-81.65
CNBPE159-12	BIOUG04354-G12	BOLD:ACD3424	KR444327	Animalia;Arthropoda;Insecta;Diptera;Cecidomyiidae	Cecidomyiidae	2012-06-28/07-07	Bruce Peninsula National Park|Off trail near Visitors Centre	45.25	-81.65
CNBPE160-12	BIOUG04354-H01	BOLD:ACB3635	KM866418	Animalia;Arthropoda;Insecta;Diptera;Cecidomyiidae	Cecidomyiidae	2012-06-28/07-07	Bruce Peninsula National Park|Off trail near Visitors Centre	45.25	-81.65
CNBPE161-12	BIOUG04354-H02	BOLD:ACX4882	KM860616	Animalia;Arthropoda;Insecta;Diptera;Cecidomyiidae	Cecidomyiidae	2012-06-28/07-07	Bruce Peninsula National Park|Off trail near Visitors Centre	45.25	-81.65
CNBPE162-12	BIOUG04354-H03	BOLD:ACB3286	KM862726	Animalia;Arthropoda;Insecta;Diptera;Cecidomyiidae;Cecidomyiinae;Orseolia	Orseolia	2012-06-28/07-07	Bruce Peninsula National Park|Off trail near Visitors Centre	45.25	-81.65
CNBPE163-12	BIOUG04354-H04	BOLD:AAH3743	KM864165	Animalia;Arthropoda;Insecta;Diptera;Cecidomyiidae	Cecidomyiidae	2012-06-28/07-07	Bruce Peninsula National Park|Off trail near Visitors Centre	45.25	-81.65
CNBPE164-12	BIOUG04354-H05	BOLD:ACD3421	KM864768	Animalia;Arthropoda;Insecta;Diptera;Cecidomyiidae	Cecidomyiidae	2012-06-28/07-07	Bruce Peninsula National Park|Off trail near Visitors Centre	45.25	-81.65
CNBPE165-12	BIOUG04354-H06	BOLD:AAZ5614	KR434900	Animalia;Arthropoda;Insecta;Diptera;Phoridae;Metopininae;Megaselia	Megaselia	2012-06-28/07-07	Bruce Peninsula National Park|Off trail near Visitors Centre	45.25	-81.65
CNBPE166-12	BIOUG04354-H07	BOLD:AAH3740	KM854893	Animalia;Arthropoda;Insecta;Diptera;Cecidomyiidae	Cecidomyiidae	2012-06-28/07-07	Bruce Peninsula National Park|Off trail near Visitors Centre	45.25	-81.65
CNBPE167-12	BIOUG04354-H08	BOLD:AAL7442	KM866380	Animalia;Arthropoda;Insecta;Diptera;Cecidomyiidae	Cecidomyiidae	2012-06-28/07-07	Bruce Peninsula National Park|Off trail near Visitors Centre	45.25	-81.65
CNBPE168-12	BIOUG04354-H09	BOLD:ACD1588	KR948647	Animalia;Arthropoda;Insecta;Diptera;Cecidomyiidae	Cecidomyiidae	2012-06-28/07-07	Bruce Peninsula National Park|Off trail near Visitors Centre	45.25	-81.65
CNBPE169-12	BIOUG04354-H10	BOLD:ACG6561	KM988420	Animalia;Arthropoda;Insecta;Diptera;Chironomidae;Orthocladiinae;Heterotrissocladius	Heterotrissocladius	2012-06-28/07-07	Bruce Peninsula National Park|Off trail near Visitors Centre	45.25	-81.65
CNBPE170-12	BIOUG04354-H11	BOLD:ACD3305	KR429585	Animalia;Arthropoda;Insecta;Diptera;Sciaridae	Sciaridae	2012-06-28/07-07	Bruce Peninsula National Park|Off trail near Visitors Centre	45.25	-81.65
CNBPE171-12	BIOUG04355-A01	BOLD:ACD1942	KR438087	Animalia;Arthropoda;Insecta;Diptera;Cecidomyiidae	Cecidomyiidae	2012-06-28/07-07	Bruce Peninsula National Park|Off trail near Visitors Centre	45.25	-81.65
CNBPE173-12	BIOUG04355-A03	BOLD:ACK3142	KM867623	Animalia;Arthropoda;Insecta;Diptera;Cecidomyiidae	Cecidomyiidae	2012-06-28/07-07	Bruce Peninsula National Park|Off trail near Visitors Centre	45.25	-81.65
CNBPE174-12	BIOUG04355-A04	BOLD:ACD1588	KR440542	Animalia;Arthropoda;Insecta;Diptera;Cecidomyiidae	Cecidomyiidae	2012-06-28/07-07	Bruce Peninsula National Park|Off trail near Visitors Centre	45.25	-81.65
CNBPE175-12	BIOUG04355-A05	BOLD:ACD8166	KR437119	Animalia;Arthropoda;Insecta;Diptera;Cecidomyiidae	Cecidomyiidae	2012-06-28/07-07	Bruce Peninsula National Park|Off trail near Visitors Centre	45.25	-81.65
CNBPE176-12	BIOUG04355-A06	BOLD:AAU9541	KM857875	Animalia;Arthropoda;Insecta;Diptera;Cecidomyiidae	Cecidomyiidae	2012-06-28/07-07	Bruce Peninsula National Park|Off trail near Visitors Centre	45.25	-81.65
CNBPE177-12	BIOUG04355-A07	BOLD:ACD1588	KR442626	Animalia;Arthropoda;Insecta;Diptera;Cecidomyiidae	Cecidomyiidae	2012-06-28/07-07	Bruce Peninsula National Park|Off trail near Visitors Centre	45.25	-81.65
CNBPE178-12	BIOUG04355-A08	BOLD:ACX4987	KM869030	Animalia;Arthropoda;Insecta;Diptera;Cecidomyiidae	Cecidomyiidae	2012-06-28/07-07	Bruce Peninsula National Park|Off trail near Visitors Centre	45.25	-81.65
CNBPE179-12	BIOUG04355-A09	BOLD:ACD5420	KR989335	Animalia;Arthropoda;Insecta;Diptera;Psychodidae	Psychodidae	2012-06-28/07-07	Bruce Peninsula National Park|Off trail near Visitors Centre	45.25	-81.65
CNBPE180-12	BIOUG04355-A10	BOLD:ACD1942	KR428837	Animalia;Arthropoda;Insecta;Diptera;Cecidomyiidae	Cecidomyiidae	2012-06-28/07-07	Bruce Peninsula National Park|Off trail near Visitors Centre	45.25	-81.65
CNBPE182-12	BIOUG04355-A12	BOLD:ACD3305	KR427257	Animalia;Arthropoda;Insecta;Diptera;Sciaridae	Sciaridae	2012-06-28/07-07	Bruce Peninsula National Park|Off trail near Visitors Centre	45.25	-81.65
CNBPE183-12	BIOUG04355-B01	BOLD:ACX4987	KM868655	Animalia;Arthropoda;Insecta;Diptera;Cecidomyiidae	Cecidomyiidae	2012-06-28/07-07	Bruce Peninsula National Park|Off trail near Visitors Centre	45.25	-81.65
CNBPE184-12	BIOUG04355-B02	BOLD:AAZ5614	KR426537	Animalia;Arthropoda;Insecta;Diptera;Phoridae;Metopininae;Megaselia	Megaselia	2012-06-28/07-07	Bruce Peninsula National Park|Off trail near Visitors Centre	45.25	-81.65
CNBPE185-12	BIOUG04355-B03	BOLD:ACD1588	KR445086	Animalia;Arthropoda;Insecta;Diptera;Cecidomyiidae	Cecidomyiidae	2012-06-28/07-07	Bruce Peninsula National Park|Off trail near Visitors Centre	45.25	-81.65
CNBPE186-12	BIOUG04355-B04	BOLD:AAY6471	KM861977	Animalia;Arthropoda;Insecta;Diptera;Cecidomyiidae	Cecidomyiidae	2012-06-28/07-07	Bruce Peninsula National Park|Off trail near Visitors Centre	45.25	-81.65
CNBPE187-12	BIOUG04355-B05	BOLD:ACA8166	KM864476	Animalia;Arthropoda;Insecta;Diptera;Cecidomyiidae	Cecidomyiidae	2012-06-28/07-07	Bruce Peninsula National Park|Off trail near Visitors Centre	45.25	-81.65
CNBPE188-12	BIOUG04355-B06	BOLD:ACD5419	KM857739	Animalia;Arthropoda;Insecta;Diptera;Cecidomyiidae	Cecidomyiidae	2012-06-28/07-07	Bruce Peninsula National Park|Off trail near Visitors Centre	45.25	-81.65
CNBPE189-12	BIOUG04355-B07	BOLD:AAM9366	KR438432	Animalia;Arthropoda;Insecta;Diptera;Phoridae;Metopininae;Megaselia	Megaselia	2012-06-28/07-07	Bruce Peninsula National Park|Off trail near Visitors Centre	45.25	-81.65
CNBPE190-12	BIOUG04355-B08	BOLD:ABV0470	KM865298	Animalia;Arthropoda;Insecta;Diptera;Cecidomyiidae	Cecidomyiidae	2012-06-28/07-07	Bruce Peninsula National Park|Off trail near Visitors Centre	45.25	-81.65
CNBPE191-12	BIOUG04355-B09	BOLD:ACC8700	KM857430	Animalia;Arthropoda;Insecta;Diptera;Cecidomyiidae	Cecidomyiidae	2012-06-28/07-07	Bruce Peninsula National Park|Off trail near Visitors Centre	45.25	-81.65
CNBPE192-12	BIOUG04355-B10	BOLD:ACD1588	KR435943	Animalia;Arthropoda;Insecta;Diptera;Cecidomyiidae	Cecidomyiidae	2012-06-28/07-07	Bruce Peninsula National Park|Off trail near Visitors Centre	45.25	-81.65
CNBPE193-12	BIOUG04355-B11	BOLD:ACC9214	KM862628	Animalia;Arthropoda;Insecta;Diptera;Cecidomyiidae	Cecidomyiidae	2012-06-28/07-07	Bruce Peninsula National Park|Off trail near Visitors Centre	45.25	-81.65
CNBPE194-12	BIOUG04355-B12	BOLD:ABV0470	KM863756	Animalia;Arthropoda;Insecta;Diptera;Cecidomyiidae	Cecidomyiidae	2012-06-28/07-07	Bruce Peninsula National Park|Off trail near Visitors Centre	45.25	-81.65
CNBPE195-12	BIOUG04355-C01	BOLD:ABW1333	KM866484	Animalia;Arthropoda;Insecta;Diptera;Cecidomyiidae	Cecidomyiidae	2012-06-28/07-07	Bruce Peninsula National Park|Off trail near Visitors Centre	45.25	-81.65
CNBPE196-12	BIOUG04355-C02	BOLD:AAH3740	KM862148	Animalia;Arthropoda;Insecta;Diptera;Cecidomyiidae	Cecidomyiidae	2012-06-28/07-07	Bruce Peninsula National Park|Off trail near Visitors Centre	45.25	-81.65
CNBPE197-12	BIOUG04355-C03	BOLD:AAU9541	KM854054	Animalia;Arthropoda;Insecta;Diptera;Cecidomyiidae	Cecidomyiidae	2012-06-28/07-07	Bruce Peninsula National Park|Off trail near Visitors Centre	45.25	-81.65
CNBPE198-12	BIOUG04355-C04	BOLD:ACC5628	KM854436	Animalia;Arthropoda;Insecta;Diptera;Cecidomyiidae	Cecidomyiidae	2012-06-28/07-07	Bruce Peninsula National Park|Off trail near Visitors Centre	45.25	-81.65
CNBPE199-12	BIOUG04355-C05	BOLD:AAV5691	KM854979	Animalia;Arthropoda;Insecta;Diptera;Cecidomyiidae	Cecidomyiidae	2012-06-28/07-07	Bruce Peninsula National Park|Off trail near Visitors Centre	45.25	-81.65
CNBPE200-12	BIOUG04355-C06	BOLD:ACD3726	KM865797	Animalia;Arthropoda;Insecta;Diptera;Cecidomyiidae	Cecidomyiidae	2012-06-28/07-07	Bruce Peninsula National Park|Off trail near Visitors Centre	45.25	-81.65
CNBPE201-12	BIOUG04355-C07	BOLD:ACB3635	KM864411	Animalia;Arthropoda;Insecta;Diptera;Cecidomyiidae	Cecidomyiidae	2012-06-28/07-07	Bruce Peninsula National Park|Off trail near Visitors Centre	45.25	-81.65
CNBPE202-12	BIOUG04355-C08	BOLD:ACD3370	KR438015	Animalia;Arthropoda;Insecta;Diptera;Cecidomyiidae	Cecidomyiidae	2012-06-28/07-07	Bruce Peninsula National Park|Off trail near Visitors Centre	45.25	-81.65
CNBPE203-12	BIOUG04355-C09	BOLD:ABV1225	KM993476	Animalia;Arthropoda;Insecta;Diptera;Chironomidae;Chironominae;Tanytarsus	Tanytarsus	2012-06-28/07-07	Bruce Peninsula National Park|Off trail near Visitors Centre	45.25	-81.65
CNBPE204-12	BIOUG04355-C10	BOLD:ACB3635	KM865363	Animalia;Arthropoda;Insecta;Diptera;Cecidomyiidae	Cecidomyiidae	2012-06-28/07-07	Bruce Peninsula National Park|Off trail near Visitors Centre	45.25	-81.65
CNBPE205-12	BIOUG04355-C11	BOLD:ACC7335	KM856921	Animalia;Arthropoda;Insecta;Diptera;Cecidomyiidae	Cecidomyiidae	2012-06-28/07-07	Bruce Peninsula National Park|Off trail near Visitors Centre	45.25	-81.65
CNBPE206-12	BIOUG04355-C12	BOLD:ACD3726	KM857342	Animalia;Arthropoda;Insecta;Diptera;Cecidomyiidae	Cecidomyiidae	2012-06-28/07-07	Bruce Peninsula National Park|Off trail near Visitors Centre	45.25	-81.65
CNBPE207-12	BIOUG04355-D01	BOLD:ACD5417	KR441484	Animalia;Arthropoda;Insecta;Diptera;Cecidomyiidae	Cecidomyiidae	2012-06-28/07-07	Bruce Peninsula National Park|Off trail near Visitors Centre	45.25	-81.65
CNBPE208-12	BIOUG04355-D02	BOLD:AAL7343	KM989427	Animalia;Arthropoda;Insecta;Diptera;Chironomidae;Chironominae	Chironominae	2012-06-28/07-07	Bruce Peninsula National Park|Off trail near Visitors Centre	45.25	-81.65
CNBPE209-12	BIOUG04355-D03	BOLD:AAH3743	KM868098	Animalia;Arthropoda;Insecta;Diptera;Cecidomyiidae	Cecidomyiidae	2012-06-28/07-07	Bruce Peninsula National Park|Off trail near Visitors Centre	45.25	-81.65
CNBPE211-12	BIOUG04355-D05	BOLD:ACD7044	KR428863	Animalia;Arthropoda;Insecta;Diptera;Cecidomyiidae	Cecidomyiidae	2012-06-28/07-07	Bruce Peninsula National Park|Off trail near Visitors Centre	45.25	-81.65
CNBPE212-12	BIOUG04355-D06	BOLD:ABZ6936	KM991075	Animalia;Arthropoda;Insecta;Diptera;Ceratopogonidae;Dasyheleinae;Dasyhelea	Dasyhelea	2012-06-28/07-07	Bruce Peninsula National Park|Off trail near Visitors Centre	45.25	-81.65
CNBPE213-12	BIOUG04355-D07	BOLD:ACX4987	KM869875	Animalia;Arthropoda;Insecta;Diptera;Cecidomyiidae	Cecidomyiidae	2012-06-28/07-07	Bruce Peninsula National Park|Off trail near Visitors Centre	45.25	-81.65
CNBPE214-12	BIOUG04355-D08	BOLD:AAD0300	KM993669	Animalia;Arthropoda;Insecta;Diptera;Chironomidae;Chironominae;Stempellinella	Stempellinella fimbriata	2012-06-28/07-07	Bruce Peninsula National Park|Off trail near Visitors Centre	45.25	-81.65
CNBPE215-12	BIOUG04355-D09	BOLD:ACB9004	KM856190	Animalia;Arthropoda;Insecta;Diptera;Cecidomyiidae	Cecidomyiidae	2012-06-28/07-07	Bruce Peninsula National Park|Off trail near Visitors Centre	45.25	-81.65
CNBPE216-12	BIOUG04355-D10	BOLD:ACB3635	KM865531	Animalia;Arthropoda;Insecta;Diptera;Cecidomyiidae	Cecidomyiidae	2012-06-28/07-07	Bruce Peninsula National Park|Off trail near Visitors Centre	45.25	-81.65
CNBPE217-12	BIOUG04355-D11	BOLD:ACD1586	KM856962	Animalia;Arthropoda;Insecta;Diptera;Cecidomyiidae	Cecidomyiidae	2012-06-28/07-07	Bruce Peninsula National Park|Off trail near Visitors Centre	45.25	-81.65
CNBPE218-12	BIOUG04355-D12	BOLD:AAZ5614	KR440241	Animalia;Arthropoda;Insecta;Diptera;Phoridae;Metopininae;Megaselia	Megaselia	2012-06-28/07-07	Bruce Peninsula National Park|Off trail near Visitors Centre	45.25	-81.65
CNBPE219-12	BIOUG04355-E01	BOLD:ACB4354	KM859465	Animalia;Arthropoda;Insecta;Diptera;Cecidomyiidae	Cecidomyiidae	2012-06-28/07-07	Bruce Peninsula National Park|Off trail near Visitors Centre	45.25	-81.65
CNBPE221-12	BIOUG04355-E03	BOLD:ACD1588	KR428328	Animalia;Arthropoda;Insecta;Diptera;Cecidomyiidae	Cecidomyiidae	2012-06-28/07-07	Bruce Peninsula National Park|Off trail near Visitors Centre	45.25	-81.65
CNBPE222-12	BIOUG04355-E04	BOLD:ACB3635	KM856140	Animalia;Arthropoda;Insecta;Diptera;Cecidomyiidae	Cecidomyiidae	2012-06-28/07-07	Bruce Peninsula National Park|Off trail near Visitors Centre	45.25	-81.65
CNBPE223-12	BIOUG04355-E05	BOLD:AAQ0647	KM867300	Animalia;Arthropoda;Insecta;Diptera;Cecidomyiidae	Cecidomyiidae	2012-06-28/07-07	Bruce Peninsula National Park|Off trail near Visitors Centre	45.25	-81.65
CNBPE224-12	BIOUG04355-E06	BOLD:AAH3740	KM869917	Animalia;Arthropoda;Insecta;Diptera;Cecidomyiidae	Cecidomyiidae	2012-06-28/07-07	Bruce Peninsula National Park|Off trail near Visitors Centre	45.25	-81.65
CNBPE225-12	BIOUG04355-E07	BOLD:AAH3743	KM858536	Animalia;Arthropoda;Insecta;Diptera;Cecidomyiidae	Cecidomyiidae	2012-06-28/07-07	Bruce Peninsula National Park|Off trail near Visitors Centre	45.25	-81.65
CNBPE227-12	BIOUG04355-E09	BOLD:AAV5629	KM868852	Animalia;Arthropoda;Insecta;Diptera;Cecidomyiidae	Cecidomyiidae	2012-06-28/07-07	Bruce Peninsula National Park|Off trail near Visitors Centre	45.25	-81.65
CNBPE228-12	BIOUG04355-E10	BOLD:ACA7583	KM855698	Animalia;Arthropoda;Insecta;Diptera;Cecidomyiidae	Cecidomyiidae	2012-06-28/07-07	Bruce Peninsula National Park|Off trail near Visitors Centre	45.25	-81.65
CNBPE229-12	BIOUG04355-E11	BOLD:ACD7588	KR431098	Animalia;Arthropoda;Insecta;Diptera;Cecidomyiidae	Cecidomyiidae	2012-06-28/07-07	Bruce Peninsula National Park|Off trail near Visitors Centre	45.25	-81.65
CNBPE230-12	BIOUG04355-E12	BOLD:AAM6107	KM854160	Animalia;Arthropoda;Insecta;Diptera;Cecidomyiidae	Cecidomyiidae	2012-06-28/07-07	Bruce Peninsula National Park|Off trail near Visitors Centre	45.25	-81.65
CNBPE231-12	BIOUG04355-F01	BOLD:ACI3999	KM854459	Animalia;Arthropoda;Insecta;Diptera;Cecidomyiidae	Cecidomyiidae	2012-06-28/07-07	Bruce Peninsula National Park|Off trail near Visitors Centre	45.25	-81.65
CNBPE232-12	BIOUG04355-F02	BOLD:ACD0916	KR429454	Animalia;Arthropoda;Insecta;Diptera;Cecidomyiidae	Cecidomyiidae	2012-06-28/07-07	Bruce Peninsula National Park|Off trail near Visitors Centre	45.25	-81.65
CNBPE233-12	BIOUG04355-F03	BOLD:ABV1317	KM862704	Animalia;Arthropoda;Insecta;Diptera;Cecidomyiidae	Cecidomyiidae	2012-06-28/07-07	Bruce Peninsula National Park|Off trail near Visitors Centre	45.25	-81.65
CNBPE234-12	BIOUG04355-F04	BOLD:ACD7044	KR434423	Animalia;Arthropoda;Insecta;Diptera;Cecidomyiidae	Cecidomyiidae	2012-06-28/07-07	Bruce Peninsula National Park|Off trail near Visitors Centre	45.25	-81.65
CNBPE235-12	BIOUG04355-F05	BOLD:ACD2016	KM855247	Animalia;Arthropoda;Insecta;Diptera;Cecidomyiidae	Cecidomyiidae	2012-06-28/07-07	Bruce Peninsula National Park|Off trail near Visitors Centre	45.25	-81.65
CNBPE236-12	BIOUG04355-F06	BOLD:ABW7893	KM868389	Animalia;Arthropoda;Insecta;Diptera;Cecidomyiidae	Cecidomyiidae	2012-06-28/07-07	Bruce Peninsula National Park|Off trail near Visitors Centre	45.25	-81.65
CNBPE237-12	BIOUG04355-F07	BOLD:AAH3740	KM869274	Animalia;Arthropoda;Insecta;Diptera;Cecidomyiidae	Cecidomyiidae	2012-06-28/07-07	Bruce Peninsula National Park|Off trail near Visitors Centre	45.25	-81.65
CNBPE238-12	BIOUG04355-F08	BOLD:ABU5521	KR425785	Animalia;Arthropoda;Insecta;Diptera;Sciaridae;Corynoptera	Corynoptera furcata	2012-06-28/07-07	Bruce Peninsula National Park|Off trail near Visitors Centre	45.25	-81.65
CNBPE239-12	BIOUG04355-F09	BOLD:ACD3005	KR436893	Animalia;Arthropoda;Insecta;Diptera;Cecidomyiidae	Cecidomyiidae	2012-06-28/07-07	Bruce Peninsula National Park|Off trail near Visitors Centre	45.25	-81.65
CNBPE241-12	BIOUG04355-F11	BOLD:ACX4882	KM854419	Animalia;Arthropoda;Insecta;Diptera;Cecidomyiidae	Cecidomyiidae	2012-06-28/07-07	Bruce Peninsula National Park|Off trail near Visitors Centre	45.25	-81.65
CNBPE242-12	BIOUG04355-F12	BOLD:ACA4682	KM863505	Animalia;Arthropoda;Insecta;Diptera;Cecidomyiidae	Cecidomyiidae	2012-06-28/07-07	Bruce Peninsula National Park|Off trail near Visitors Centre	45.25	-81.65
CNBPE243-12	BIOUG04355-G01	BOLD:ACD5663	KM861927	Animalia;Arthropoda;Insecta;Diptera;Cecidomyiidae	Cecidomyiidae	2012-06-28/07-07	Bruce Peninsula National Park|Off trail near Visitors Centre	45.25	-81.65
CNBPE244-12	BIOUG04355-G02	BOLD:ACX4987	KM868223	Animalia;Arthropoda;Insecta;Diptera;Cecidomyiidae	Cecidomyiidae	2012-06-28/07-07	Bruce Peninsula National Park|Off trail near Visitors Centre	45.25	-81.65
CNBPE245-12	BIOUG04355-G03	BOLD:ACD1942	MF755687	Animalia;Arthropoda;Insecta;Diptera;Cecidomyiidae	Cecidomyiidae	2012-06-28/07-07	Bruce Peninsula National Park|Off trail near Visitors Centre	45.25	-81.65
CNBPE246-12	BIOUG04355-G04	BOLD:ACK3142	KM866455	Animalia;Arthropoda;Insecta;Diptera;Cecidomyiidae	Cecidomyiidae	2012-06-28/07-07	Bruce Peninsula National Park|Off trail near Visitors Centre	45.25	-81.65
CNBPE247-12	BIOUG04355-G05	BOLD:ACK3142	KM853869	Animalia;Arthropoda;Insecta;Diptera;Cecidomyiidae	Cecidomyiidae	2012-06-28/07-07	Bruce Peninsula National Park|Off trail near Visitors Centre	45.25	-81.65
CNBPE248-12	BIOUG04355-G06	BOLD:AAK4963	KM992359	Animalia;Arthropoda;Insecta;Diptera;Chironomidae;Chironominae;Paracladopelma	Paracladopelma winnelli	2012-06-28/07-07	Bruce Peninsula National Park|Off trail near Visitors Centre	45.25	-81.65
CNBPE249-12	BIOUG04355-G07	BOLD:AAU9541	KM863929	Animalia;Arthropoda;Insecta;Diptera;Cecidomyiidae	Cecidomyiidae	2012-06-28/07-07	Bruce Peninsula National Park|Off trail near Visitors Centre	45.25	-81.65
CNBPE250-12	BIOUG04355-G08	BOLD:ACD1588	KR948284	Animalia;Arthropoda;Insecta;Diptera;Cecidomyiidae	Cecidomyiidae	2012-06-28/07-07	Bruce Peninsula National Park|Off trail near Visitors Centre	45.25	-81.65
CNBPE251-12	BIOUG04355-G09	BOLD:ACC8700	KM855264	Animalia;Arthropoda;Insecta;Diptera;Cecidomyiidae	Cecidomyiidae	2012-06-28/07-07	Bruce Peninsula National Park|Off trail near Visitors Centre	45.25	-81.65
CNBPE253-12	BIOUG04355-G11	BOLD:ACD7587	KM855945	Animalia;Arthropoda;Insecta;Diptera;Cecidomyiidae	Cecidomyiidae	2012-06-28/07-07	Bruce Peninsula National Park|Off trail near Visitors Centre	45.25	-81.65
CNBPE254-12	BIOUG04355-G12	BOLD:AAM6113	KM865290	Animalia;Arthropoda;Insecta;Diptera;Cecidomyiidae	Cecidomyiidae	2012-06-28/07-07	Bruce Peninsula National Park|Off trail near Visitors Centre	45.25	-81.65
CNBPE255-12	BIOUG04355-H01	BOLD:ACX4987	KM859962	Animalia;Arthropoda;Insecta;Diptera;Cecidomyiidae	Cecidomyiidae	2012-06-28/07-07	Bruce Peninsula National Park|Off trail near Visitors Centre	45.25	-81.65
CNBPE256-12	BIOUG04355-H02	BOLD:ACX4882	KM865129	Animalia;Arthropoda;Insecta;Diptera;Cecidomyiidae	Cecidomyiidae	2012-06-28/07-07	Bruce Peninsula National Park|Off trail near Visitors Centre	45.25	-81.65
CNBPE257-12	BIOUG04355-H03	BOLD:AAU6479	KR428968	Animalia;Arthropoda;Insecta;Diptera;Sciaridae	Sciaridae	2012-06-28/07-07	Bruce Peninsula National Park|Off trail near Visitors Centre	45.25	-81.65
CNBPE258-12	BIOUG04355-H04	BOLD:AAU9541	KM855450	Animalia;Arthropoda;Insecta;Diptera;Cecidomyiidae	Cecidomyiidae	2012-06-28/07-07	Bruce Peninsula National Park|Off trail near Visitors Centre	45.25	-81.65
CNBPE259-12	BIOUG04355-H05	BOLD:ACB3635	KM869392	Animalia;Arthropoda;Insecta;Diptera;Cecidomyiidae	Cecidomyiidae	2012-06-28/07-07	Bruce Peninsula National Park|Off trail near Visitors Centre	45.25	-81.65
CNBPE260-12	BIOUG04355-H06	BOLD:ACM1968	KM853919	Animalia;Arthropoda;Insecta;Diptera;Cecidomyiidae	Cecidomyiidae	2012-06-28/07-07	Bruce Peninsula National Park|Off trail near Visitors Centre	45.25	-81.65
CNBPE261-12	BIOUG04355-H07	BOLD:ACK3142	KM854845	Animalia;Arthropoda;Insecta;Diptera;Cecidomyiidae	Cecidomyiidae	2012-06-28/07-07	Bruce Peninsula National Park|Off trail near Visitors Centre	45.25	-81.65
CNBPE262-12	BIOUG04355-H08	BOLD:AAH3720	KM856194	Animalia;Arthropoda;Insecta;Diptera;Cecidomyiidae	Cecidomyiidae	2012-06-28/07-07	Bruce Peninsula National Park|Off trail near Visitors Centre	45.25	-81.65
CNBPE263-12	BIOUG04355-H09	BOLD:AAU9541	KM862651	Animalia;Arthropoda;Insecta;Diptera;Cecidomyiidae	Cecidomyiidae	2012-06-28/07-07	Bruce Peninsula National Park|Off trail near Visitors Centre	45.25	-81.65
CNBPE264-12	BIOUG04355-H10	BOLD:ACX4987	KM862879	Animalia;Arthropoda;Insecta;Diptera;Cecidomyiidae	Cecidomyiidae	2012-06-28/07-07	Bruce Peninsula National Park|Off trail near Visitors Centre	45.25	-81.65
CNBPE265-12	BIOUG04355-H11	BOLD:AAU9541	KM859228	Animalia;Arthropoda;Insecta;Diptera;Cecidomyiidae	Cecidomyiidae	2012-06-28/07-07	Bruce Peninsula National Park|Off trail near Visitors Centre	45.25	-81.65
CNBPE266-12	BIOUG04356-A01	BOLD:ACX4987	KM868650	Animalia;Arthropoda;Insecta;Diptera;Cecidomyiidae	Cecidomyiidae	2012-06-28/07-07	Bruce Peninsula National Park|Off trail near Visitors Centre	45.25	-81.65
CNBPE267-12	BIOUG04356-A02	BOLD:ABA8263	KR431703	Animalia;Arthropoda;Insecta;Diptera;Sciaridae	Sciaridae	2012-06-28/07-07	Bruce Peninsula National Park|Off trail near Visitors Centre	45.25	-81.65
CNBPE268-12	BIOUG04356-A03	BOLD:ABV0470	KM867202	Animalia;Arthropoda;Insecta;Diptera;Cecidomyiidae	Cecidomyiidae	2012-06-28/07-07	Bruce Peninsula National Park|Off trail near Visitors Centre	45.25	-81.65
CNBPE269-12	BIOUG04356-A04	BOLD:ACX4987	KM865883	Animalia;Arthropoda;Insecta;Diptera;Cecidomyiidae	Cecidomyiidae	2012-06-28/07-07	Bruce Peninsula National Park|Off trail near Visitors Centre	45.25	-81.65
CNBPE270-12	BIOUG04356-A05	BOLD:ACL5532	KM863167	Animalia;Arthropoda;Insecta;Diptera;Cecidomyiidae	Cecidomyiidae	2012-06-28/07-07	Bruce Peninsula National Park|Off trail near Visitors Centre	45.25	-81.65
CNBPE271-12	BIOUG04356-A06	BOLD:ABV0470	KM866987	Animalia;Arthropoda;Insecta;Diptera;Cecidomyiidae	Cecidomyiidae	2012-06-28/07-07	Bruce Peninsula National Park|Off trail near Visitors Centre	45.25	-81.65
CNBPE272-12	BIOUG04356-A07	BOLD:ACD1588	KR432117	Animalia;Arthropoda;Insecta;Diptera;Cecidomyiidae	Cecidomyiidae	2012-06-28/07-07	Bruce Peninsula National Park|Off trail near Visitors Centre	45.25	-81.65
CNBPE273-12	BIOUG04356-A08	BOLD:ABV0501	KM869513	Animalia;Arthropoda;Insecta;Diptera;Cecidomyiidae	Cecidomyiidae	2012-06-28/07-07	Bruce Peninsula National Park|Off trail near Visitors Centre	45.25	-81.65
CNBPE274-12	BIOUG04356-A09	BOLD:ABW8028	KM867071	Animalia;Arthropoda;Insecta;Diptera;Cecidomyiidae	Cecidomyiidae	2012-06-28/07-07	Bruce Peninsula National Park|Off trail near Visitors Centre	45.25	-81.65
CNBPE275-12	BIOUG04356-A10	BOLD:ABV0470	KM868769	Animalia;Arthropoda;Insecta;Diptera;Cecidomyiidae	Cecidomyiidae	2012-06-28/07-07	Bruce Peninsula National Park|Off trail near Visitors Centre	45.25	-81.65
CNBPE276-12	BIOUG04356-A11	BOLD:ACM0897	KM989988	Animalia;Arthropoda;Insecta;Diptera;Chironomidae;Chironominae	Chironominae	2012-06-28/07-07	Bruce Peninsula National Park|Off trail near Visitors Centre	45.25	-81.65
CNBPE277-12	BIOUG04356-A12	BOLD:ACA6367	KM860370	Animalia;Arthropoda;Insecta;Diptera;Cecidomyiidae	Cecidomyiidae	2012-06-28/07-07	Bruce Peninsula National Park|Off trail near Visitors Centre	45.25	-81.65
CNBPE278-12	BIOUG04356-B01	BOLD:ABV0501	KM869503	Animalia;Arthropoda;Insecta;Diptera;Cecidomyiidae	Cecidomyiidae	2012-06-28/07-07	Bruce Peninsula National Park|Off trail near Visitors Centre	45.25	-81.65
CNBPE279-12	BIOUG04356-B02	BOLD:ACD1942	KR430753	Animalia;Arthropoda;Insecta;Diptera;Cecidomyiidae	Cecidomyiidae	2012-06-28/07-07	Bruce Peninsula National Park|Off trail near Visitors Centre	45.25	-81.65
CNBPE280-12	BIOUG04356-B03	BOLD:ACB4354	KM855565	Animalia;Arthropoda;Insecta;Diptera;Cecidomyiidae	Cecidomyiidae	2012-06-28/07-07	Bruce Peninsula National Park|Off trail near Visitors Centre	45.25	-81.65
CNBPE281-12	BIOUG04356-B04	BOLD:ACD5664	KM862029	Animalia;Arthropoda;Insecta;Diptera;Cecidomyiidae	Cecidomyiidae	2012-06-28/07-07	Bruce Peninsula National Park|Off trail near Visitors Centre	45.25	-81.65
CNBPE282-12	BIOUG04356-B05	BOLD:ACD1942	KR951722	Animalia;Arthropoda;Insecta;Diptera;Cecidomyiidae	Cecidomyiidae	2012-06-28/07-07	Bruce Peninsula National Park|Off trail near Visitors Centre	45.25	-81.65
CNBPE283-12	BIOUG04356-B06	BOLD:AAH3740	KM867148	Animalia;Arthropoda;Insecta;Diptera;Cecidomyiidae	Cecidomyiidae	2012-06-28/07-07	Bruce Peninsula National Park|Off trail near Visitors Centre	45.25	-81.65
CNBPE284-12	BIOUG04356-B07	BOLD:AAM6107	KM857927	Animalia;Arthropoda;Insecta;Diptera;Cecidomyiidae	Cecidomyiidae	2012-06-28/07-07	Bruce Peninsula National Park|Off trail near Visitors Centre	45.25	-81.65
CNBPE285-12	BIOUG04356-B08	BOLD:AAU9541	KM865814	Animalia;Arthropoda;Insecta;Diptera;Cecidomyiidae	Cecidomyiidae	2012-06-28/07-07	Bruce Peninsula National Park|Off trail near Visitors Centre	45.25	-81.65
CNBPE286-12	BIOUG04356-B09	BOLD:ACK3142	KM860843	Animalia;Arthropoda;Insecta;Diptera;Cecidomyiidae	Cecidomyiidae	2012-06-28/07-07	Bruce Peninsula National Park|Off trail near Visitors Centre	45.25	-81.65
CNBPE287-12	BIOUG04356-B10	BOLD:ACD7452	KR429002	Animalia;Arthropoda;Insecta;Diptera;Cecidomyiidae	Cecidomyiidae	2012-06-28/07-07	Bruce Peninsula National Park|Off trail near Visitors Centre	45.25	-81.65
CNBPE288-12	BIOUG04356-B11	BOLD:ACX4882	KM857803	Animalia;Arthropoda;Insecta;Diptera;Cecidomyiidae	Cecidomyiidae	2012-06-28/07-07	Bruce Peninsula National Park|Off trail near Visitors Centre	45.25	-81.65
CNBPE289-12	BIOUG04356-B12	BOLD:ACD7453	KM861398	Animalia;Arthropoda;Insecta;Diptera;Cecidomyiidae	Cecidomyiidae	2012-06-28/07-07	Bruce Peninsula National Park|Off trail near Visitors Centre	45.25	-81.65
CNBPE290-12	BIOUG04356-C01	BOLD:AAU9541	KM867282	Animalia;Arthropoda;Insecta;Diptera;Cecidomyiidae	Cecidomyiidae	2012-06-28/07-07	Bruce Peninsula National Park|Off trail near Visitors Centre	45.25	-81.65
CNBPE291-12	BIOUG04356-C02	BOLD:ACO0645	KM868411	Animalia;Arthropoda;Insecta;Diptera;Cecidomyiidae	Cecidomyiidae	2012-06-28/07-07	Bruce Peninsula National Park|Off trail near Visitors Centre	45.25	-81.65
CNBPE292-12	BIOUG04356-C03	BOLD:ABV0470	KM865727	Animalia;Arthropoda;Insecta;Diptera;Cecidomyiidae	Cecidomyiidae	2012-06-28/07-07	Bruce Peninsula National Park|Off trail near Visitors Centre	45.25	-81.65
CNBPE293-12	BIOUG04356-C04	BOLD:ACA4939	KM863857	Animalia;Arthropoda;Insecta;Diptera;Cecidomyiidae	Cecidomyiidae	2012-06-28/07-07	Bruce Peninsula National Park|Off trail near Visitors Centre	45.25	-81.65
CNBPE295-12	BIOUG04356-C06	BOLD:ABZ6936	KM988898	Animalia;Arthropoda;Insecta;Diptera;Ceratopogonidae;Dasyheleinae;Dasyhelea	Dasyhelea	2012-06-28/07-07	Bruce Peninsula National Park|Off trail near Visitors Centre	45.25	-81.65
CNBPE296-12	BIOUG04356-C07	BOLD:ACD7453	KM853979	Animalia;Arthropoda;Insecta;Diptera;Cecidomyiidae	Cecidomyiidae	2012-06-28/07-07	Bruce Peninsula National Park|Off trail near Visitors Centre	45.25	-81.65
CNBPE297-12	BIOUG04356-C08	BOLD:AAP5921	KM994121	Animalia;Arthropoda;Insecta;Diptera;Chironomidae;Orthocladiinae;Cricotopus	Cricotopus	2012-06-28/07-07	Bruce Peninsula National Park|Off trail near Visitors Centre	45.25	-81.65
CNBPE299-12	BIOUG04356-C10	BOLD:AAN5186	KM864681	Animalia;Arthropoda;Insecta;Diptera;Cecidomyiidae	Cecidomyiidae	2012-06-28/07-07	Bruce Peninsula National Park|Off trail near Visitors Centre	45.25	-81.65
CNBPE300-12	BIOUG04356-C11	BOLD:ACD3346	KM861716	Animalia;Arthropoda;Insecta;Diptera;Cecidomyiidae	Cecidomyiidae	2012-06-28/07-07	Bruce Peninsula National Park|Off trail near Visitors Centre	45.25	-81.65
CNBPE301-12	BIOUG04356-C12	BOLD:ACA4939	KM855485	Animalia;Arthropoda;Insecta;Diptera;Cecidomyiidae	Cecidomyiidae	2012-06-28/07-07	Bruce Peninsula National Park|Off trail near Visitors Centre	45.25	-81.65
CNBPE302-12	BIOUG04356-D01	BOLD:ABW6101	KM860469	Animalia;Arthropoda;Insecta;Diptera;Cecidomyiidae	Cecidomyiidae	2012-06-28/07-07	Bruce Peninsula National Park|Off trail near Visitors Centre	45.25	-81.65
CNBPE303-12	BIOUG04356-D02	BOLD:ABY2041	KM863800	Animalia;Arthropoda;Insecta;Diptera;Cecidomyiidae	Cecidomyiidae	2012-06-28/07-07	Bruce Peninsula National Park|Off trail near Visitors Centre	45.25	-81.65
CNBPE306-12	BIOUG04356-D05	BOLD:ACD3346	KM869491	Animalia;Arthropoda;Insecta;Diptera;Cecidomyiidae	Cecidomyiidae	2012-06-28/07-07	Bruce Peninsula National Park|Off trail near Visitors Centre	45.25	-81.65
CNBPE307-12	BIOUG04356-D06	BOLD:ACX4987	KM864257	Animalia;Arthropoda;Insecta;Diptera;Cecidomyiidae	Cecidomyiidae	2012-06-28/07-07	Bruce Peninsula National Park|Off trail near Visitors Centre	45.25	-81.65
CNBPE308-12	BIOUG04356-D07	BOLD:ACB9552	KM865867	Animalia;Arthropoda;Insecta;Diptera;Cecidomyiidae	Cecidomyiidae	2012-06-28/07-07	Bruce Peninsula National Park|Off trail near Visitors Centre	45.25	-81.65
CNBPE309-12	BIOUG04356-D08	BOLD:ACA8383	KR439284	Animalia;Arthropoda;Insecta;Diptera;Cecidomyiidae	Cecidomyiidae	2012-06-28/07-07	Bruce Peninsula National Park|Off trail near Visitors Centre	45.25	-81.65
CNBPE310-12	BIOUG04356-D09	BOLD:AAY6471	KM866619	Animalia;Arthropoda;Insecta;Diptera;Cecidomyiidae	Cecidomyiidae	2012-06-28/07-07	Bruce Peninsula National Park|Off trail near Visitors Centre	45.25	-81.65
CNBPE311-12	BIOUG04356-D10	BOLD:AAU9541	KM864322	Animalia;Arthropoda;Insecta;Diptera;Cecidomyiidae	Cecidomyiidae	2012-06-28/07-07	Bruce Peninsula National Park|Off trail near Visitors Centre	45.25	-81.65
CNBPE312-12	BIOUG04356-D11	BOLD:AAM6113	KM863193	Animalia;Arthropoda;Insecta;Diptera;Cecidomyiidae	Cecidomyiidae	2012-06-28/07-07	Bruce Peninsula National Park|Off trail near Visitors Centre	45.25	-81.65
CNBPE313-12	BIOUG04356-D12	BOLD:AAH3743	KM860309	Animalia;Arthropoda;Insecta;Diptera;Cecidomyiidae	Cecidomyiidae	2012-06-28/07-07	Bruce Peninsula National Park|Off trail near Visitors Centre	45.25	-81.65
CNBPE314-12	BIOUG04356-E01	BOLD:ACX4987	KM859012	Animalia;Arthropoda;Insecta;Diptera;Cecidomyiidae	Cecidomyiidae	2012-06-28/07-07	Bruce Peninsula National Park|Off trail near Visitors Centre	45.25	-81.65
CNBPE315-12	BIOUG04356-E02	BOLD:AAG3346	KR439477	Animalia;Arthropoda;Insecta;Diptera;Phoridae;Metopininae;Megaselia	Megaselia	2012-06-28/07-07	Bruce Peninsula National Park|Off trail near Visitors Centre	45.25	-81.65
CNBPE316-12	BIOUG04356-E03	BOLD:ACF5321	KR429081	Animalia;Arthropoda;Insecta;Diptera;Sciaridae	Sciaridae	2012-06-28/07-07	Bruce Peninsula National Park|Off trail near Visitors Centre	45.25	-81.65
CNBPE317-12	BIOUG04356-E04	BOLD:ACD7456	KM988994	Animalia;Arthropoda;Insecta;Diptera;Chironomidae;Chironominae;Micropsectra	Micropsectra	2012-06-28/07-07	Bruce Peninsula National Park|Off trail near Visitors Centre	45.25	-81.65
CNBPE318-12	BIOUG04356-E05	BOLD:AAN5652	KR427639	Animalia;Arthropoda;Insecta;Diptera;Chyromyidae;Chyromyinae;Gymnochiromyia	Gymnochiromyia concolor	2012-06-28/07-07	Bruce Peninsula National Park|Off trail near Visitors Centre	45.25	-81.65
CNBPE319-12	BIOUG04356-E06	BOLD:ACD8080	KR430590	Animalia;Arthropoda;Insecta;Diptera;Cecidomyiidae	Cecidomyiidae	2012-06-28/07-07	Bruce Peninsula National Park|Off trail near Visitors Centre	45.25	-81.65
CNBPE320-12	BIOUG04356-E07	BOLD:ACD2884	KR438739	Animalia;Arthropoda;Insecta;Diptera;Cecidomyiidae	Cecidomyiidae	2012-06-28/07-07	Bruce Peninsula National Park|Off trail near Visitors Centre	45.25	-81.65
CNBPE321-12	BIOUG04356-E08	BOLD:ACD7843	KM988160	Animalia;Arthropoda;Insecta;Diptera;Chironomidae;Tanypodinae	Tanypodinae	2012-06-28/07-07	Bruce Peninsula National Park|Off trail near Visitors Centre	45.25	-81.65
CNBPE322-12	BIOUG04356-E09	BOLD:ACD1942	KR949139	Animalia;Arthropoda;Insecta;Diptera;Cecidomyiidae	Cecidomyiidae	2012-06-28/07-07	Bruce Peninsula National Park|Off trail near Visitors Centre	45.25	-81.65
CNBPE323-12	BIOUG04356-E10	BOLD:ACD1942	KR429298	Animalia;Arthropoda;Insecta;Diptera;Cecidomyiidae	Cecidomyiidae	2012-06-28/07-07	Bruce Peninsula National Park|Off trail near Visitors Centre	45.25	-81.65
CNBPE324-12	BIOUG04356-E11	BOLD:AAG3359	KR427041	Animalia;Arthropoda;Insecta;Diptera;Phoridae;Metopininae;Megaselia	Megaselia lucifrons	2012-06-28/07-07	Bruce Peninsula National Park|Off trail near Visitors Centre	45.25	-81.65
CNBPE325-12	BIOUG04356-E12	BOLD:AAN5269	KM859171	Animalia;Arthropoda;Insecta;Diptera;Cecidomyiidae	Cecidomyiidae	2012-06-28/07-07	Bruce Peninsula National Park|Off trail near Visitors Centre	45.25	-81.65
CNBPE326-12	BIOUG04356-F01	BOLD:ACA6369	KR436286	Animalia;Arthropoda;Insecta;Diptera;Sciaridae	Sciaridae	2012-06-28/07-07	Bruce Peninsula National Park|Off trail near Visitors Centre	45.25	-81.65
CNBPE327-12	BIOUG04356-F02	BOLD:AAU9541	KM855406	Animalia;Arthropoda;Insecta;Diptera;Cecidomyiidae	Cecidomyiidae	2012-06-28/07-07	Bruce Peninsula National Park|Off trail near Visitors Centre	45.25	-81.65
CNBPE328-12	BIOUG04356-F03	BOLD:ACD2884	KR439716	Animalia;Arthropoda;Insecta;Diptera;Cecidomyiidae	Cecidomyiidae	2012-06-28/07-07	Bruce Peninsula National Park|Off trail near Visitors Centre	45.25	-81.65
CNBPE329-12	BIOUG04356-F04	BOLD:ACD0916	KR431380	Animalia;Arthropoda;Insecta;Diptera;Cecidomyiidae	Cecidomyiidae	2012-06-28/07-07	Bruce Peninsula National Park|Off trail near Visitors Centre	45.25	-81.65
CNBPE330-12	BIOUG04356-F05	BOLD:ACD7454	KM867957	Animalia;Arthropoda;Insecta;Diptera;Cecidomyiidae	Cecidomyiidae	2012-06-28/07-07	Bruce Peninsula National Park|Off trail near Visitors Centre	45.25	-81.65
CNBPE331-12	BIOUG04356-F06	BOLD:AAU9541	KM862842	Animalia;Arthropoda;Insecta;Diptera;Cecidomyiidae	Cecidomyiidae	2012-06-28/07-07	Bruce Peninsula National Park|Off trail near Visitors Centre	45.25	-81.65
CNBPE332-12	BIOUG04356-F07	BOLD:ABV0470	KM856621	Animalia;Arthropoda;Insecta;Diptera;Cecidomyiidae	Cecidomyiidae	2012-06-28/07-07	Bruce Peninsula National Park|Off trail near Visitors Centre	45.25	-81.65
CNBPE333-12	BIOUG04356-F08	BOLD:ACB3635	KM864424	Animalia;Arthropoda;Insecta;Diptera;Cecidomyiidae	Cecidomyiidae	2012-06-28/07-07	Bruce Peninsula National Park|Off trail near Visitors Centre	45.25	-81.65
CNBPE334-12	BIOUG04356-F09	BOLD:ACD3726	KM854374	Animalia;Arthropoda;Insecta;Diptera;Cecidomyiidae	Cecidomyiidae	2012-06-28/07-07	Bruce Peninsula National Park|Off trail near Visitors Centre	45.25	-81.65
CNBPE335-12	BIOUG04356-F10	BOLD:ABY8401	KM854832	Animalia;Arthropoda;Insecta;Diptera;Cecidomyiidae	Cecidomyiidae	2012-06-28/07-07	Bruce Peninsula National Park|Off trail near Visitors Centre	45.25	-81.65
CNBPE336-12	BIOUG04356-F11	BOLD:ACA4341	KM860965	Animalia;Arthropoda;Insecta;Diptera;Cecidomyiidae	Cecidomyiidae	2012-06-28/07-07	Bruce Peninsula National Park|Off trail near Visitors Centre	45.25	-81.65
CNBPE337-12	BIOUG04356-F12	BOLD:ACB3635	KM864610	Animalia;Arthropoda;Insecta;Diptera;Cecidomyiidae	Cecidomyiidae	2012-06-28/07-07	Bruce Peninsula National Park|Off trail near Visitors Centre	45.25	-81.65
CNBPE338-12	BIOUG04356-G01	BOLD:ACD2884	KR428253	Animalia;Arthropoda;Insecta;Diptera;Cecidomyiidae	Cecidomyiidae	2012-06-28/07-07	Bruce Peninsula National Park|Off trail near Visitors Centre	45.25	-81.65
CNBPE339-12	BIOUG04356-G02	BOLD:ACA8166	KM860048	Animalia;Arthropoda;Insecta;Diptera;Cecidomyiidae	Cecidomyiidae	2012-06-28/07-07	Bruce Peninsula National Park|Off trail near Visitors Centre	45.25	-81.65
CNBPE340-12	BIOUG04356-G03	BOLD:ABV0470	KM861058	Animalia;Arthropoda;Insecta;Diptera;Cecidomyiidae	Cecidomyiidae	2012-06-28/07-07	Bruce Peninsula National Park|Off trail near Visitors Centre	45.25	-81.65
CNBPE341-12	BIOUG04356-G04	BOLD:ACD4496	KR434678	Animalia;Arthropoda;Insecta;Diptera;Cecidomyiidae	Cecidomyiidae	2012-06-28/07-07	Bruce Peninsula National Park|Off trail near Visitors Centre	45.25	-81.65
CNBPE342-12	BIOUG04356-G05	BOLD:AAG3266	KR434903	Animalia;Arthropoda;Insecta;Diptera;Phoridae;Metopininae;Megaselia	Megaselia	2012-06-28/07-07	Bruce Peninsula National Park|Off trail near Visitors Centre	45.25	-81.65
CNBPE343-12	BIOUG04356-G06	BOLD:ACD3726	KM857192	Animalia;Arthropoda;Insecta;Diptera;Cecidomyiidae	Cecidomyiidae	2012-06-28/07-07	Bruce Peninsula National Park|Off trail near Visitors Centre	45.25	-81.65
CNBPE344-12	BIOUG04356-G07	BOLD:AAL7343	KM993815	Animalia;Arthropoda;Insecta;Diptera;Chironomidae;Chironominae	Chironominae	2012-06-28/07-07	Bruce Peninsula National Park|Off trail near Visitors Centre	45.25	-81.65
CNBPE345-12	BIOUG04356-G08	BOLD:ABV1317	KM863289	Animalia;Arthropoda;Insecta;Diptera;Cecidomyiidae	Cecidomyiidae	2012-06-28/07-07	Bruce Peninsula National Park|Off trail near Visitors Centre	45.25	-81.65
CNBPE346-12	BIOUG04356-G09	BOLD:ABV0470	KM866583	Animalia;Arthropoda;Insecta;Diptera;Cecidomyiidae	Cecidomyiidae	2012-06-28/07-07	Bruce Peninsula National Park|Off trail near Visitors Centre	45.25	-81.65
CNBPE347-12	BIOUG04356-G10	BOLD:ACD3157	KR430311	Animalia;Arthropoda;Insecta;Diptera;Cecidomyiidae	Cecidomyiidae	2012-06-28/07-07	Bruce Peninsula National Park|Off trail near Visitors Centre	45.25	-81.65
CNBPE349-12	BIOUG04356-G12	BOLD:AAK4963	KM994901	Animalia;Arthropoda;Insecta;Diptera;Chironomidae;Chironominae;Paracladopelma	Paracladopelma winnelli	2012-06-28/07-07	Bruce Peninsula National Park|Off trail near Visitors Centre	45.25	-81.65
CNBPE350-12	BIOUG04356-H01	BOLD:ACA4682	KM860564	Animalia;Arthropoda;Insecta;Diptera;Cecidomyiidae	Cecidomyiidae	2012-06-28/07-07	Bruce Peninsula National Park|Off trail near Visitors Centre	45.25	-81.65
CNBPE351-12	BIOUG04356-H02	BOLD:ACD7842	KR439891	Animalia;Arthropoda;Insecta;Diptera;Cecidomyiidae	Cecidomyiidae	2012-06-28/07-07	Bruce Peninsula National Park|Off trail near Visitors Centre	45.25	-81.65
CNBPE352-12	BIOUG04356-H03	BOLD:ABV1317	KM861393	Animalia;Arthropoda;Insecta;Diptera;Cecidomyiidae	Cecidomyiidae	2012-06-28/07-07	Bruce Peninsula National Park|Off trail near Visitors Centre	45.25	-81.65
CNBPE354-12	BIOUG04356-H05	BOLD:ACX4987	KR438435	Animalia;Arthropoda;Insecta;Diptera;Cecidomyiidae	Cecidomyiidae	2012-06-28/07-07	Bruce Peninsula National Park|Off trail near Visitors Centre	45.25	-81.65
CNBPE355-12	BIOUG04356-H06	BOLD:ACD7455	KM862993	Animalia;Arthropoda;Insecta;Diptera;Cecidomyiidae	Cecidomyiidae	2012-06-28/07-07	Bruce Peninsula National Park|Off trail near Visitors Centre	45.25	-81.65
CNBPE356-12	BIOUG04356-H07	BOLD:AAK4963	KM989182	Animalia;Arthropoda;Insecta;Diptera;Chironomidae;Chironominae;Paracladopelma	Paracladopelma winnelli	2012-06-28/07-07	Bruce Peninsula National Park|Off trail near Visitors Centre	45.25	-81.65
CNBPE357-12	BIOUG04356-H08	BOLD:ACX4882	KM868476	Animalia;Arthropoda;Insecta;Diptera;Cecidomyiidae	Cecidomyiidae	2012-06-28/07-07	Bruce Peninsula National Park|Off trail near Visitors Centre	45.25	-81.65
CNBPE358-12	BIOUG04356-H09	BOLD:AAH3757	KM869824	Animalia;Arthropoda;Insecta;Diptera;Cecidomyiidae	Cecidomyiidae	2012-06-28/07-07	Bruce Peninsula National Park|Off trail near Visitors Centre	45.25	-81.65
CNBPE359-12	BIOUG04356-H10	BOLD:ACX4987	KM859772	Animalia;Arthropoda;Insecta;Diptera;Cecidomyiidae	Cecidomyiidae	2012-06-28/07-07	Bruce Peninsula National Park|Off trail near Visitors Centre	45.25	-81.65
CNBPE360-12	BIOUG04356-H11	BOLD:AAZ5614	KR435316	Animalia;Arthropoda;Insecta;Diptera;Phoridae;Metopininae;Megaselia	Megaselia	2012-06-28/07-07	Bruce Peninsula National Park|Off trail near Visitors Centre	45.25	-81.65
CNBPE361-12	BIOUG03419-G11	BOLD:AAI7643	KR796551	Animalia;Arthropoda;Insecta;Hymenoptera;Ichneumonidae;Cryptinae;Helcostizus	Helcostizus	2012-06-28/07-07	Bruce Peninsula National Park|Off trail near Visitors Centre	45.25	-81.65
CNBPE362-12	BIOUG03419-G12	BOLD:AAA2372	KR791528	Animalia;Arthropoda;Insecta;Hymenoptera;Formicidae;Formicinae;Camponotus	Camponotus herculeanus	2012-06-28/07-07	Bruce Peninsula National Park|Off trail near Visitors Centre	45.25	-81.65
CNBPE363-12	BIOUG03419-H01	BOLD:AAA2372	KR792609	Animalia;Arthropoda;Insecta;Hymenoptera;Formicidae;Formicinae;Camponotus	Camponotus herculeanus	2012-06-28/07-07	Bruce Peninsula National Park|Off trail near Visitors Centre	45.25	-81.65
CNBPE364-12	BIOUG03419-H02	BOLD:AAJ9641	KM568818	Animalia;Arthropoda;Insecta;Hymenoptera;Pompilidae;Pepsinae;Auplopus	Auplopus nigrellus	2012-06-28/07-07	Bruce Peninsula National Park|Off trail near Visitors Centre	45.25	-81.65
CNBPE365-12	BIOUG03419-H03	BOLD:AAJ9641	KM569127	Animalia;Arthropoda;Insecta;Hymenoptera;Pompilidae;Pepsinae;Auplopus	Auplopus nigrellus	2012-06-28/07-07	Bruce Peninsula National Park|Off trail near Visitors Centre	45.25	-81.65
CNBPE367-12	BIOUG03419-H05	BOLD:ABZ2750	KR802898	Animalia;Arthropoda;Insecta;Hymenoptera;Ichneumonidae;Diplazontinae;Syrphoctonus	Syrphoctonus pallipes	7/7/2012	Bruce Peninsula National Park|Off trail near Visitors Centre	45.25	-81.65
CNBPE368-12	BIOUG03419-H06	BOLD:AAU8228	KR784664	Animalia;Arthropoda;Insecta;Hymenoptera;Ichneumonidae;Cryptinae;Pleolophus	Pleolophus	2012-06-28/07-07	Bruce Peninsula National Park|Off trail near Visitors Centre	45.25	-81.65
CNBPE369-12	BIOUG03419-H07	BOLD:AAH0617	KR795299	Animalia;Arthropoda;Insecta;Hymenoptera;Braconidae;Cheloninae;Chelonus	Chelonus	2012-06-28/07-07	Bruce Peninsula National Park|Off trail near Visitors Centre	45.25	-81.65
CNBPE370-12	BIOUG03419-H08	BOLD:AAG8409	KR791880	Animalia;Arthropoda;Insecta;Hymenoptera;Ichneumonidae;Campopleginae	Campopleginae	2012-06-28/07-07	Bruce Peninsula National Park|Off trail near Visitors Centre	45.25	-81.65
CNBPE371-12	BIOUG04348-D06	BOLD:AAC6457	KM825623	Animalia;Arthropoda;Arachnida;Araneae;Linyphiidae;Pityohyphantes	Pityohyphantes costatus	2012-06-28/07-07	Bruce Peninsula National Park|Off trail near Visitors Centre	45.25	-81.65
CNBPE372-12	BIOUG04348-D07	BOLD:AAM8930	KM528823	Animalia;Arthropoda;Insecta;Psocodea;Caeciliusidae;Caeciliusinae;Valenzuela	Valenzuela	2012-06-28/07-07	Bruce Peninsula National Park|Off trail near Visitors Centre	45.25	-81.65
CNBPE373-12	BIOUG04348-D08	BOLD:AAM8933	KM530657	Animalia;Arthropoda;Insecta;Psocodea;Amphipsocidae;Amphipsocinae;Polypsocus	Polypsocus corruptus	2012-06-28/07-07	Bruce Peninsula National Park|Off trail near Visitors Centre	45.25	-81.65
CNBPE374-12	BIOUG04348-D09	BOLD:AAM8933	KM535356	Animalia;Arthropoda;Insecta;Psocodea;Amphipsocidae;Amphipsocinae;Polypsocus	Polypsocus corruptus	2012-06-28/07-07	Bruce Peninsula National Park|Off trail near Visitors Centre	45.25	-81.65
CNBPE375-12	BIOUG04348-D10	BOLD:AAM8933	KM537145	Animalia;Arthropoda;Insecta;Psocodea;Amphipsocidae;Amphipsocinae;Polypsocus	Polypsocus corruptus	2012-06-28/07-07	Bruce Peninsula National Park|Off trail near Visitors Centre	45.25	-81.65
CNBPE376-12	BIOUG04348-D11	BOLD:AAM8933	KM530745	Animalia;Arthropoda;Insecta;Psocodea;Amphipsocidae;Amphipsocinae;Polypsocus	Polypsocus corruptus	2012-06-28/07-07	Bruce Peninsula National Park|Off trail near Visitors Centre	45.25	-81.65
CNBPE377-12	BIOUG04348-D12	BOLD:AAM8933	KM535730	Animalia;Arthropoda;Insecta;Psocodea;Amphipsocidae;Amphipsocinae;Polypsocus	Polypsocus corruptus	2012-06-28/07-07	Bruce Peninsula National Park|Off trail near Visitors Centre	45.25	-81.65
CNBPE378-12	BIOUG04348-E01	BOLD:AAM8933	KM534169	Animalia;Arthropoda;Insecta;Psocodea;Amphipsocidae;Amphipsocinae;Polypsocus	Polypsocus corruptus	2012-06-28/07-07	Bruce Peninsula National Park|Off trail near Visitors Centre	45.25	-81.65
CNBPE379-12	BIOUG04348-E02	BOLD:AAM8933	KM530568	Animalia;Arthropoda;Insecta;Psocodea;Amphipsocidae;Amphipsocinae;Polypsocus	Polypsocus corruptus	2012-06-28/07-07	Bruce Peninsula National Park|Off trail near Visitors Centre	45.25	-81.65
CNBPE380-12	BIOUG04348-E03	BOLD:AAM8933	KM528917	Animalia;Arthropoda;Insecta;Psocodea;Amphipsocidae;Amphipsocinae;Polypsocus	Polypsocus corruptus	2012-06-28/07-07	Bruce Peninsula National Park|Off trail near Visitors Centre	45.25	-81.65
CNBPE381-12	BIOUG04348-E04	BOLD:AAM8933	KM536004	Animalia;Arthropoda;Insecta;Psocodea;Amphipsocidae;Amphipsocinae;Polypsocus	Polypsocus corruptus	2012-06-28/07-07	Bruce Peninsula National Park|Off trail near Visitors Centre	45.25	-81.65
CNBPE382-12	BIOUG04348-E05	BOLD:AAM8933	KM528403	Animalia;Arthropoda;Insecta;Psocodea;Amphipsocidae;Amphipsocinae;Polypsocus	Polypsocus corruptus	2012-06-28/07-07	Bruce Peninsula National Park|Off trail near Visitors Centre	45.25	-81.65
CNBPE383-12	BIOUG04348-E06	BOLD:AAM8933	KM532641	Animalia;Arthropoda;Insecta;Psocodea;Amphipsocidae;Amphipsocinae;Polypsocus	Polypsocus corruptus	2012-06-28/07-07	Bruce Peninsula National Park|Off trail near Visitors Centre	45.25	-81.65
CNBPE384-12	BIOUG04348-E07	BOLD:AAM8933	KM531556	Animalia;Arthropoda;Insecta;Psocodea;Amphipsocidae;Amphipsocinae;Polypsocus	Polypsocus corruptus	2012-06-28/07-07	Bruce Peninsula National Park|Off trail near Visitors Centre	45.25	-81.65
CNBPE385-12	BIOUG04348-E08	BOLD:AAM8930	KM528345	Animalia;Arthropoda;Insecta;Psocodea;Caeciliusidae;Caeciliusinae;Valenzuela	Valenzuela	2012-06-28/07-07	Bruce Peninsula National Park|Off trail near Visitors Centre	45.25	-81.65
CNBPE386-12	BIOUG04348-E09	BOLD:AAM8930	KM535387	Animalia;Arthropoda;Insecta;Psocodea;Caeciliusidae;Caeciliusinae;Valenzuela	Valenzuela	2012-06-28/07-07	Bruce Peninsula National Park|Off trail near Visitors Centre	45.25	-81.65
CNBPE387-12	BIOUG04348-E10	BOLD:ADL1234	KM532960	Animalia;Arthropoda;Insecta;Psocodea;Lachesillidae;Lachesillinae;Lachesilla	Lachesilla major	2012-06-28/07-07	Bruce Peninsula National Park|Off trail near Visitors Centre	45.25	-81.65
CNBPE388-12	BIOUG04348-E11	BOLD:AAM8933	KM534181	Animalia;Arthropoda;Insecta;Psocodea;Amphipsocidae;Amphipsocinae;Polypsocus	Polypsocus corruptus	2012-06-28/07-07	Bruce Peninsula National Park|Off trail near Visitors Centre	45.25	-81.65
CNBPE389-12	BIOUG04348-E12	BOLD:AAN8450	KM532826	Animalia;Arthropoda;Insecta;Psocodea;Peripsocidae;Peripsocus	Peripsocus subfasciatus	2012-06-28/07-07	Bruce Peninsula National Park|Off trail near Visitors Centre	45.25	-81.65
CNBPE390-12	BIOUG04348-F01	BOLD:AAN8450	KM532617	Animalia;Arthropoda;Insecta;Psocodea;Peripsocidae;Peripsocus	Peripsocus subfasciatus	2012-06-28/07-07	Bruce Peninsula National Park|Off trail near Visitors Centre	45.25	-81.65
CNBPE391-12	BIOUG04348-F02	BOLD:AAM8930	KM535805	Animalia;Arthropoda;Insecta;Psocodea;Caeciliusidae;Caeciliusinae;Valenzuela	Valenzuela	2012-06-28/07-07	Bruce Peninsula National Park|Off trail near Visitors Centre	45.25	-81.65
CNBPE392-12	BIOUG04348-F03	BOLD:AAM8930	KM528478	Animalia;Arthropoda;Insecta;Psocodea;Caeciliusidae;Caeciliusinae;Valenzuela	Valenzuela	2012-06-28/07-07	Bruce Peninsula National Park|Off trail near Visitors Centre	45.25	-81.65
CNBPE393-12	BIOUG04348-F04	BOLD:AAM8930	KM535461	Animalia;Arthropoda;Insecta;Psocodea;Caeciliusidae;Caeciliusinae;Valenzuela	Valenzuela	2012-06-28/07-07	Bruce Peninsula National Park|Off trail near Visitors Centre	45.25	-81.65
CNBPE394-12	BIOUG04348-F05	BOLD:AAM8933	KM531195	Animalia;Arthropoda;Insecta;Psocodea;Amphipsocidae;Amphipsocinae;Polypsocus	Polypsocus corruptus	2012-06-28/07-07	Bruce Peninsula National Park|Off trail near Visitors Centre	45.25	-81.65
CNBPE395-12	BIOUG04348-F06	BOLD:AAN8450	KM528173	Animalia;Arthropoda;Insecta;Psocodea;Peripsocidae;Peripsocus	Peripsocus subfasciatus	2012-06-28/07-07	Bruce Peninsula National Park|Off trail near Visitors Centre	45.25	-81.65
CNBPE396-12	BIOUG04348-F07	BOLD:AAM8930	KM537301	Animalia;Arthropoda;Insecta;Psocodea;Caeciliusidae;Caeciliusinae;Valenzuela	Valenzuela	2012-06-28/07-07	Bruce Peninsula National Park|Off trail near Visitors Centre	45.25	-81.65
CNBPE397-12	BIOUG04348-F08	BOLD:AAM8933	KM531391	Animalia;Arthropoda;Insecta;Psocodea;Amphipsocidae;Amphipsocinae;Polypsocus	Polypsocus corruptus	2012-06-28/07-07	Bruce Peninsula National Park|Off trail near Visitors Centre	45.25	-81.65
CNBPE398-12	BIOUG04348-F09	BOLD:AAM8930	KM533466	Animalia;Arthropoda;Insecta;Psocodea;Caeciliusidae;Caeciliusinae;Valenzuela	Valenzuela	2012-06-28/07-07	Bruce Peninsula National Park|Off trail near Visitors Centre	45.25	-81.65
CNBPE399-12	BIOUG04348-F10	BOLD:AAM8933	KM532933	Animalia;Arthropoda;Insecta;Psocodea;Amphipsocidae;Amphipsocinae;Polypsocus	Polypsocus corruptus	2012-06-28/07-07	Bruce Peninsula National Park|Off trail near Visitors Centre	45.25	-81.65
CNBPE400-12	BIOUG04348-F11	BOLD:AAM8930	KM528591	Animalia;Arthropoda;Insecta;Psocodea;Caeciliusidae;Caeciliusinae;Valenzuela	Valenzuela	2012-06-28/07-07	Bruce Peninsula National Park|Off trail near Visitors Centre	45.25	-81.65
CNBPE401-12	BIOUG04348-F12	BOLD:AAM8930	KM533434	Animalia;Arthropoda;Insecta;Psocodea;Caeciliusidae;Caeciliusinae;Valenzuela	Valenzuela	2012-06-28/07-07	Bruce Peninsula National Park|Off trail near Visitors Centre	45.25	-81.65
CNBPE402-12	BIOUG04348-G01	BOLD:AAM8930	KM532618	Animalia;Arthropoda;Insecta;Psocodea;Caeciliusidae;Caeciliusinae;Valenzuela	Valenzuela	2012-06-28/07-07	Bruce Peninsula National Park|Off trail near Visitors Centre	45.25	-81.65
CNBPE403-12	BIOUG04348-G02	BOLD:AAM8930	KM532483	Animalia;Arthropoda;Insecta;Psocodea;Caeciliusidae;Caeciliusinae;Valenzuela	Valenzuela	2012-06-28/07-07	Bruce Peninsula National Park|Off trail near Visitors Centre	45.25	-81.65
CNBPE404-12	BIOUG04348-G03	BOLD:AAM8930	KM528587	Animalia;Arthropoda;Insecta;Psocodea;Caeciliusidae;Caeciliusinae;Valenzuela	Valenzuela	2012-06-28/07-07	Bruce Peninsula National Park|Off trail near Visitors Centre	45.25	-81.65
CNBPE405-12	BIOUG04348-G04	BOLD:AAM8933	KM536484	Animalia;Arthropoda;Insecta;Psocodea;Amphipsocidae;Amphipsocinae;Polypsocus	Polypsocus corruptus	2012-06-28/07-07	Bruce Peninsula National Park|Off trail near Visitors Centre	45.25	-81.65
CNBPE406-12	BIOUG04348-G05	BOLD:AAM8933	KM530638	Animalia;Arthropoda;Insecta;Psocodea;Amphipsocidae;Amphipsocinae;Polypsocus	Polypsocus corruptus	2012-06-28/07-07	Bruce Peninsula National Park|Off trail near Visitors Centre	45.25	-81.65
CNBPE407-12	BIOUG04348-G06	BOLD:AAM8933	KM528402	Animalia;Arthropoda;Insecta;Psocodea;Amphipsocidae;Amphipsocinae;Polypsocus	Polypsocus corruptus	2012-06-28/07-07	Bruce Peninsula National Park|Off trail near Visitors Centre	45.25	-81.65
CNBPE408-12	BIOUG04348-G07	BOLD:ADL1234	KM533311	Animalia;Arthropoda;Insecta;Psocodea;Lachesillidae;Lachesillinae;Lachesilla	Lachesilla major	2012-06-28/07-07	Bruce Peninsula National Park|Off trail near Visitors Centre	45.25	-81.65
CNBPE409-12	BIOUG04348-G08	BOLD:AAP4625	KM532648	Animalia;Arthropoda;Insecta;Psocodea;Lepidopsocidae;Lepidopsocinae;Echmepteryx	Echmepteryx hageni	2012-06-28/07-07	Bruce Peninsula National Park|Off trail near Visitors Centre	45.25	-81.65
CNBPE410-12	BIOUG04348-G09	BOLD:AAM8933	KM528298	Animalia;Arthropoda;Insecta;Psocodea;Amphipsocidae;Amphipsocinae;Polypsocus	Polypsocus corruptus	2012-06-28/07-07	Bruce Peninsula National Park|Off trail near Visitors Centre	45.25	-81.65
CNBPE411-12	BIOUG04348-G10	BOLD:AAM8928	KM530193	Animalia;Arthropoda;Insecta;Neuroptera;Coniopterygidae	Coniopterygidae	2012-06-28/07-07	Bruce Peninsula National Park|Off trail near Visitors Centre	45.25	-81.65
CNBPE413-12	BIOUG04348-G12	BOLD:AAM8928	KM533956	Animalia;Arthropoda;Insecta;Neuroptera;Coniopterygidae	Coniopterygidae	2012-06-28/07-07	Bruce Peninsula National Park|Off trail near Visitors Centre	45.25	-81.65
CNBPE414-12	BIOUG04348-H01	BOLD:AAM8933	KM528959	Animalia;Arthropoda;Insecta;Psocodea;Amphipsocidae;Amphipsocinae;Polypsocus	Polypsocus corruptus	2012-06-28/07-07	Bruce Peninsula National Park|Off trail near Visitors Centre	45.25	-81.65
CNBPE415-12	BIOUG04348-H02	BOLD:AAP4625	KM529388	Animalia;Arthropoda;Insecta;Psocodea;Lepidopsocidae;Lepidopsocinae;Echmepteryx	Echmepteryx hageni	2012-06-28/07-07	Bruce Peninsula National Park|Off trail near Visitors Centre	45.25	-81.65
CNBPE416-12	BIOUG04351-E07	BOLD:ACC2187	KM621383	Animalia;Arthropoda;Collembola;Entomobryomorpha;Entomobryidae;Entomobryinae;Entomobrya	Entomobrya atrocincta	2012-06-28/07-07	Bruce Peninsula National Park|Off trail near Visitors Centre	45.25	-81.65
CNBPE417-12	BIOUG04351-E08	BOLD:ACC2187	KM623727	Animalia;Arthropoda;Collembola;Entomobryomorpha;Entomobryidae;Entomobryinae;Entomobrya	Entomobrya atrocincta	2012-06-28/07-07	Bruce Peninsula National Park|Off trail near Visitors Centre	45.25	-81.65
CNBPE418-12	BIOUG04351-E09	BOLD:ACC2187	KM613958	Animalia;Arthropoda;Collembola;Entomobryomorpha;Entomobryidae;Entomobryinae;Entomobrya	Entomobrya atrocincta	2012-06-28/07-07	Bruce Peninsula National Park|Off trail near Visitors Centre	45.25	-81.65
CNBPE422-12	BIOUG04351-F01	BOLD:AAA8924	KM614773	Animalia;Arthropoda;Collembola;Entomobryomorpha;Entomobryidae;Entomobryinae;Entomobrya	Entomobrya nivalis	2012-06-28/07-07	Bruce Peninsula National Park|Off trail near Visitors Centre	45.25	-81.65
CNBPE423-12	BIOUG04351-F02	BOLD:ACD9005	KM620106	Animalia;Arthropoda;Collembola;Symphypleona;Katiannidae	Katiannidae	7/7/2012	Bruce Peninsula National Park|Off trail near Visitors Centre	45.25	-81.65
CNBPE426-12	BIOUG04351-F05	BOLD:ACC2187	KM619303	Animalia;Arthropoda;Collembola;Entomobryomorpha;Entomobryidae;Entomobryinae;Entomobrya	Entomobrya atrocincta	2012-06-28/07-07	Bruce Peninsula National Park|Off trail near Visitors Centre	45.25	-81.65
CNBPE428-12	BIOUG04351-F07	BOLD:ACC2187	KM623951	Animalia;Arthropoda;Collembola;Entomobryomorpha;Entomobryidae;Entomobryinae;Entomobrya	Entomobrya atrocincta	2012-06-28/07-07	Bruce Peninsula National Park|Off trail near Visitors Centre	45.25	-81.65
CNBPE429-12	BIOUG04351-F08	BOLD:ACC2187	KM620249	Animalia;Arthropoda;Collembola;Entomobryomorpha;Entomobryidae;Entomobryinae;Entomobrya	Entomobrya atrocincta	2012-06-28/07-07	Bruce Peninsula National Park|Off trail near Visitors Centre	45.25	-81.65
CNBPE431-12	BIOUG04351-F10	BOLD:ACD5584	KM613329	Animalia;Arthropoda;Collembola;Symphypleona;Bourletiellidae;Bourletiella	Bourletiella	2012-06-28/07-07	Bruce Peninsula National Park|Off trail near Visitors Centre	45.25	-81.65
CNBPE432-12	BIOUG04351-F11	BOLD:ACC2187	KM621194	Animalia;Arthropoda;Collembola;Entomobryomorpha;Entomobryidae;Entomobryinae;Entomobrya	Entomobrya atrocincta	2012-06-28/07-07	Bruce Peninsula National Park|Off trail near Visitors Centre	45.25	-81.65
CNBPE435-12	BIOUG04351-G02	BOLD:ACC2187	KM615847	Animalia;Arthropoda;Collembola;Entomobryomorpha;Entomobryidae;Entomobryinae;Entomobrya	Entomobrya atrocincta	2012-06-28/07-07	Bruce Peninsula National Park|Off trail near Visitors Centre	45.25	-81.65
CNBPE437-12	BIOUG04351-G04	BOLD:ACC2187	KM622958	Animalia;Arthropoda;Collembola;Entomobryomorpha;Entomobryidae;Entomobryinae;Entomobrya	Entomobrya atrocincta	2012-06-28/07-07	Bruce Peninsula National Park|Off trail near Visitors Centre	45.25	-81.65
CNBPE438-12	BIOUG04351-G05	BOLD:ACC2187	KM622581	Animalia;Arthropoda;Collembola;Entomobryomorpha;Entomobryidae;Entomobryinae;Entomobrya	Entomobrya atrocincta	2012-06-28/07-07	Bruce Peninsula National Park|Off trail near Visitors Centre	45.25	-81.65
CNBPE439-12	BIOUG04351-G06	BOLD:ACC2187	KM618486	Animalia;Arthropoda;Collembola;Entomobryomorpha;Entomobryidae;Entomobryinae;Entomobrya	Entomobrya atrocincta	2012-06-28/07-07	Bruce Peninsula National Park|Off trail near Visitors Centre	45.25	-81.65
CNBPE440-12	BIOUG04351-G07	BOLD:ACC2187	KM617185	Animalia;Arthropoda;Collembola;Entomobryomorpha;Entomobryidae;Entomobryinae;Entomobrya	Entomobrya atrocincta	2012-06-28/07-07	Bruce Peninsula National Park|Off trail near Visitors Centre	45.25	-81.65
CNBPE441-12	BIOUG04351-G08	BOLD:AAA8924	KM619389	Animalia;Arthropoda;Collembola;Entomobryomorpha;Entomobryidae;Entomobryinae;Entomobrya	Entomobrya nivalis	2012-06-28/07-07	Bruce Peninsula National Park|Off trail near Visitors Centre	45.25	-81.65
CNBPE443-12	BIOUG04351-G10	BOLD:ACD9005	KM614858	Animalia;Arthropoda;Collembola;Symphypleona;Katiannidae	Katiannidae	7/7/2012	Bruce Peninsula National Park|Off trail near Visitors Centre	45.25	-81.65
CNBPE447-12	BIOUG04351-H02	BOLD:ACC2187	KM617705	Animalia;Arthropoda;Collembola;Entomobryomorpha;Entomobryidae;Entomobryinae;Entomobrya	Entomobrya atrocincta	2012-06-28/07-07	Bruce Peninsula National Park|Off trail near Visitors Centre	45.25	-81.65
CNBPE448-12	BIOUG04351-H03	BOLD:ACD5584	KM614815	Animalia;Arthropoda;Collembola;Symphypleona;Bourletiellidae;Bourletiella	Bourletiella	2012-06-28/07-07	Bruce Peninsula National Park|Off trail near Visitors Centre	45.25	-81.65
CNBPE450-12	BIOUG04351-H05	BOLD:ACC2187	KM623169	Animalia;Arthropoda;Collembola;Entomobryomorpha;Entomobryidae;Entomobryinae;Entomobrya	Entomobrya atrocincta	2012-06-28/07-07	Bruce Peninsula National Park|Off trail near Visitors Centre	45.25	-81.65
CNBPE451-12	BIOUG04351-H06		KM620793	Animalia;Arthropoda;Collembola;Entomobryomorpha;Entomobryidae;Entomobryinae;Entomobrya	Entomobrya nivalis	2012-06-28/07-07	Bruce Peninsula National Park|Off trail near Visitors Centre	45.25	-81.65
CNBPE452-12	BIOUG04351-H07		KM620242	Animalia;Arthropoda;Collembola;Entomobryomorpha;Entomobryidae;Entomobryinae;Entomobrya	Entomobrya nivalis	2012-06-28/07-07	Bruce Peninsula National Park|Off trail near Visitors Centre	45.25	-81.65
CNBPE454-12	BIOUG04351-H09	BOLD:ACD5584	KM615933	Animalia;Arthropoda;Collembola;Symphypleona;Bourletiellidae;Bourletiella	Bourletiella	2012-06-28/07-07	Bruce Peninsula National Park|Off trail near Visitors Centre	45.25	-81.65
CNBPE458-12	BIOUG04353-A02	BOLD:ACC7236	KM562982	Animalia;Arthropoda;Insecta;Hymenoptera;Platygastridae;Scelioninae	Scelioninae	2012-06-28/07-07	Bruce Peninsula National Park|Off trail near Visitors Centre	45.25	-81.65
CNBPE460-12	BIOUG04353-A04		MG480082	Animalia;Arthropoda;Insecta;Hymenoptera;Ceraphronidae	Ceraphronidae	7/7/2012	Bruce Peninsula National Park|Off trail near Visitors Centre	45.25	-81.65
CNBPE461-12	BIOUG04353-A05	BOLD:ACD3183	KM562090	Animalia;Arthropoda;Insecta;Hymenoptera;Platygastridae;Scelioninae;Telenomus	Telenomus	2012-06-28/07-07	Bruce Peninsula National Park|Off trail near Visitors Centre	45.25	-81.65
CNBPE464-12	BIOUG04353-A08		MG483583	Animalia;Arthropoda;Insecta;Hymenoptera;Eulophidae	Eulophidae	2012-06-28/07-07	Bruce Peninsula National Park|Off trail near Visitors Centre	45.25	-81.65
CNBPE466-12	BIOUG04353-A10	BOLD:ACC7236	KM565928	Animalia;Arthropoda;Insecta;Hymenoptera;Platygastridae;Scelioninae	Scelioninae	2012-06-28/07-07	Bruce Peninsula National Park|Off trail near Visitors Centre	45.25	-81.65
CNBPE467-12	BIOUG04353-A11		MG484482	Animalia;Arthropoda;Insecta;Hymenoptera;Diapriidae	Diapriidae	2012-06-28/07-07	Bruce Peninsula National Park|Off trail near Visitors Centre	45.25	-81.65
CNBPE470-12	BIOUG04353-B02	BOLD:AAP6693	KM555667	Animalia;Arthropoda;Insecta;Hymenoptera;Eulophidae	Eulophidae	2012-06-28/07-07	Bruce Peninsula National Park|Off trail near Visitors Centre	45.25	-81.65
CNBPE472-12	BIOUG04353-B04	BOLD:ACI3704	KM560178	Animalia;Arthropoda;Insecta;Hymenoptera;Platygastridae	Platygastridae	2012-06-28/07-07	Bruce Peninsula National Park|Off trail near Visitors Centre	45.25	-81.65
CNBPE477-12	BIOUG04353-B09	BOLD:AAU9339	KM557627	Animalia;Arthropoda;Insecta;Hymenoptera;Platygastridae;Scelioninae;Telenomus	Telenomus	2012-06-28/07-07	Bruce Peninsula National Park|Off trail near Visitors Centre	45.25	-81.65
CNBPE478-12	BIOUG04353-B10	BOLD:ACD3347	KM562883	Animalia;Arthropoda;Insecta;Hymenoptera;Platygastridae	Platygastridae	2012-06-28/07-07	Bruce Peninsula National Park|Off trail near Visitors Centre	45.25	-81.65
CNBPE479-12	BIOUG04353-B11	BOLD:ACD3203	KM561838	Animalia;Arthropoda;Insecta;Hymenoptera;Platygastridae	Platygastridae	2012-06-28/07-07	Bruce Peninsula National Park|Off trail near Visitors Centre	45.25	-81.65
CNBPE482-12	BIOUG04353-C02	BOLD:AAG1334	KR790972	Animalia;Arthropoda;Insecta;Hymenoptera;Braconidae;Alysiinae;Dinotrema	Dinotrema	2012-06-28/07-07	Bruce Peninsula National Park|Off trail near Visitors Centre	45.25	-81.65
CNBPE483-12	BIOUG04353-C03	BOLD:ACD1920	MG507332	Animalia;Arthropoda;Insecta;Hymenoptera;Platygastridae	Platygastridae	2012-06-28/07-07	Bruce Peninsula National Park|Off trail near Visitors Centre	45.25	-81.65
CNBPE484-12	BIOUG04353-C04	BOLD:AAZ5718	KM555797	Animalia;Arthropoda;Insecta;Hymenoptera;Platygastridae	Platygastridae	2012-06-28/07-07	Bruce Peninsula National Park|Off trail near Visitors Centre	45.25	-81.65
CNBPE485-12	BIOUG04353-C05	BOLD:ACD3183	KM563916	Animalia;Arthropoda;Insecta;Hymenoptera;Platygastridae;Scelioninae;Telenomus	Telenomus	2012-06-28/07-07	Bruce Peninsula National Park|Off trail near Visitors Centre	45.25	-81.65
CNBPE487-12	BIOUG04353-C07	BOLD:ACE0513	MF899544	Animalia;Arthropoda;Insecta;Hymenoptera;Eulophidae	Eulophidae	2012-06-28/07-07	Bruce Peninsula National Park|Off trail near Visitors Centre	45.25	-81.65
CNBPE489-12	BIOUG04353-C09	BOLD:ACD3183	KM563866	Animalia;Arthropoda;Insecta;Hymenoptera;Platygastridae;Scelioninae;Telenomus	Telenomus	2012-06-28/07-07	Bruce Peninsula National Park|Off trail near Visitors Centre	45.25	-81.65
CNBPE490-12	BIOUG04353-C10	BOLD:AAG1342	KR796157	Animalia;Arthropoda;Insecta;Hymenoptera;Braconidae;Alysiinae;Dinotrema	Dinotrema	2012-06-28/07-07	Bruce Peninsula National Park|Off trail near Visitors Centre	45.25	-81.65
CNBPE494-12	BIOUG04353-D02	BOLD:AAU8711	KR806562	Animalia;Arthropoda;Insecta;Hymenoptera;Diapriidae	Diapriidae	2012-06-28/07-07	Bruce Peninsula National Park|Off trail near Visitors Centre	45.25	-81.65
CNBPE495-12	BIOUG04353-D03	BOLD:ACL6190	KM558173	Animalia;Arthropoda;Insecta;Hymenoptera;Platygastridae	Platygastridae	2012-06-28/07-07	Bruce Peninsula National Park|Off trail near Visitors Centre	45.25	-81.65
CNBPE498-12	BIOUG04353-D06	BOLD:ACC7236	KM558069	Animalia;Arthropoda;Insecta;Hymenoptera;Platygastridae;Scelioninae	Scelioninae	2012-06-28/07-07	Bruce Peninsula National Park|Off trail near Visitors Centre	45.25	-81.65
CNBPE501-12	BIOUG04353-D09	BOLD:ACC7236	KM556537	Animalia;Arthropoda;Insecta;Hymenoptera;Platygastridae;Scelioninae	Scelioninae	2012-06-28/07-07	Bruce Peninsula National Park|Off trail near Visitors Centre	45.25	-81.65
CNBPE503-12	BIOUG04353-D11	BOLD:AAZ5709	KR792790	Animalia;Arthropoda;Insecta;Hymenoptera;Eulophidae	Eulophidae	2012-06-28/07-07	Bruce Peninsula National Park|Off trail near Visitors Centre	45.25	-81.65
CNBPE504-12	BIOUG04353-D12		MG480820	Animalia;Arthropoda;Insecta;Hymenoptera;Eulophidae;Tetrastichinae;Baryscapus	Baryscapus	2012-06-28/07-07	Bruce Peninsula National Park|Off trail near Visitors Centre	45.25	-81.65
CNBPE507-12	BIOUG04353-E03		MG508915	Animalia;Arthropoda;Insecta;Hymenoptera;Trichogrammatidae;Trichogramma	Trichogramma	2012-06-28/07-07	Bruce Peninsula National Park|Off trail near Visitors Centre	45.25	-81.65
CNBPE509-12	BIOUG04353-E05		MG506495	Animalia;Arthropoda;Insecta;Hymenoptera;Trichogrammatidae;Trichogramma	Trichogramma	2012-06-28/07-07	Bruce Peninsula National Park|Off trail near Visitors Centre	45.25	-81.65
CNBPE510-12	BIOUG04353-E06		MG480188	Animalia;Arthropoda;Insecta;Hymenoptera;Mymaridae	Mymaridae	2012-06-28/07-07	Bruce Peninsula National Park|Off trail near Visitors Centre	45.25	-81.65
CNBPE511-12	BIOUG04353-E07	BOLD:ACD3347	KM555392	Animalia;Arthropoda;Insecta;Hymenoptera;Platygastridae	Platygastridae	2012-06-28/07-07	Bruce Peninsula National Park|Off trail near Visitors Centre	45.25	-81.65
CNBPE514-12	BIOUG04353-E10	BOLD:AAU8999	KM555853	Animalia;Arthropoda;Insecta;Hymenoptera;Ceraphronidae	Ceraphronidae	7/7/2012	Bruce Peninsula National Park|Off trail near Visitors Centre	45.25	-81.65
CNBPE515-12	BIOUG04353-E11	BOLD:ACC7905	KR809036	Animalia;Arthropoda;Insecta;Hymenoptera;Diapriidae	Diapriidae	2012-06-28/07-07	Bruce Peninsula National Park|Off trail near Visitors Centre	45.25	-81.65
CNBPE516-12	BIOUG04353-E12	BOLD:ACD1920	KM562459	Animalia;Arthropoda;Insecta;Hymenoptera;Platygastridae	Platygastridae	2012-06-28/07-07	Bruce Peninsula National Park|Off trail near Visitors Centre	45.25	-81.65
CNBPE518-12	BIOUG04353-F02	BOLD:ACI4516	KR805437	Animalia;Arthropoda;Insecta;Hymenoptera;Mymaridae;Cleruchus	Cleruchus	7/7/2012	Bruce Peninsula National Park|Off trail near Visitors Centre	45.25	-81.65
CNBPE521-12	BIOUG04353-F05	BOLD:ACD3347	KM559574	Animalia;Arthropoda;Insecta;Hymenoptera;Platygastridae	Platygastridae	2012-06-28/07-07	Bruce Peninsula National Park|Off trail near Visitors Centre	45.25	-81.65
CNBPE522-12	BIOUG04353-F06	BOLD:AAU8999	KM567493	Animalia;Arthropoda;Insecta;Hymenoptera;Ceraphronidae	Ceraphronidae	7/7/2012	Bruce Peninsula National Park|Off trail near Visitors Centre	45.25	-81.65
CNBPE524-12	BIOUG04353-F08	BOLD:ACE7175	KR800421	Animalia;Arthropoda;Insecta;Hymenoptera;Cynipidae;Cynipinae;Periclistus	Periclistus	2012-06-28/07-07	Bruce Peninsula National Park|Off trail near Visitors Centre	45.25	-81.65
CNBPE527-12	BIOUG04353-F11		KM568113	Animalia;Arthropoda;Insecta;Hymenoptera;Trichogrammatidae;Trichogramma	Trichogramma	2012-06-28/07-07	Bruce Peninsula National Park|Off trail near Visitors Centre	45.25	-81.65
CNBPE530-12	BIOUG04353-G02	BOLD:ACD3203	KM561736	Animalia;Arthropoda;Insecta;Hymenoptera;Platygastridae	Platygastridae	2012-06-28/07-07	Bruce Peninsula National Park|Off trail near Visitors Centre	45.25	-81.65
CNBPE533-12	BIOUG04353-G05	BOLD:ACC6638	KM568152	Animalia;Arthropoda;Insecta;Hymenoptera;Ceraphronidae	Ceraphronidae	7/7/2012	Bruce Peninsula National Park|Off trail near Visitors Centre	45.25	-81.65
CNBPE535-12	BIOUG04353-G07	BOLD:ACD3183	KM557706	Animalia;Arthropoda;Insecta;Hymenoptera;Platygastridae;Scelioninae;Telenomus	Telenomus	2012-06-28/07-07	Bruce Peninsula National Park|Off trail near Visitors Centre	45.25	-81.65
CNBPE538-12	BIOUG04353-G10	BOLD:AAG1334	KR808634	Animalia;Arthropoda;Insecta;Hymenoptera;Braconidae;Alysiinae;Dinotrema	Dinotrema	2012-06-28/07-07	Bruce Peninsula National Park|Off trail near Visitors Centre	45.25	-81.65
CNBPE540-12	BIOUG04353-G12	BOLD:ACI4516	KR799426	Animalia;Arthropoda;Insecta;Hymenoptera;Mymaridae;Cleruchus	Cleruchus	7/7/2012	Bruce Peninsula National Park|Off trail near Visitors Centre	45.25	-81.65
CNBPE546-12	BIOUG04353-H06	BOLD:AAM7464	KR806033	Animalia;Arthropoda;Insecta;Hymenoptera;Diapriidae	Diapriidae	2012-06-28/07-07	Bruce Peninsula National Park|Off trail near Visitors Centre	45.25	-81.65
CNBPE549-12	BIOUG04353-H09	BOLD:AAN7571	KM562785	Animalia;Arthropoda;Insecta;Hymenoptera;Platygastridae	Platygastridae	2012-06-28/07-07	Bruce Peninsula National Park|Off trail near Visitors Centre	45.25	-81.65
CNBPE552-12	BIOUG04456-A01	BOLD:AAF9886	KR431672	Animalia;Arthropoda;Insecta;Diptera;Hybotidae;Tachydromiinae;Platypalpus	Platypalpus nr. hyaenoides	2012-06-28/07-07	Bruce Peninsula National Park|Off trail near Visitors Centre	45.25	-81.65
CNBPE553-12	BIOUG04456-A02	BOLD:AAP6423	KR428098	Animalia;Arthropoda;Insecta;Diptera;Phoridae;Metopininae;Megaselia	Megaselia	2012-06-28/07-07	Bruce Peninsula National Park|Off trail near Visitors Centre	45.25	-81.65
CNBPE554-12	BIOUG04456-A03	BOLD:ACA4939	KM854656	Animalia;Arthropoda;Insecta;Diptera;Cecidomyiidae	Cecidomyiidae	2012-06-28/07-07	Bruce Peninsula National Park|Off trail near Visitors Centre	45.25	-81.65
CNBPE555-12	BIOUG04456-A04	BOLD:AAH3743	KM862263	Animalia;Arthropoda;Insecta;Diptera;Cecidomyiidae	Cecidomyiidae	2012-06-28/07-07	Bruce Peninsula National Park|Off trail near Visitors Centre	45.25	-81.65
CNBPE556-12	BIOUG04456-A05	BOLD:ACV4071	MF852231	Animalia;Arthropoda;Insecta;Diptera;Phoridae;Metopininae;Trophodeinus	Trophodeinus	2012-06-28/07-07	Bruce Peninsula National Park|Off trail near Visitors Centre	45.25	-81.65
CNBPE557-12	BIOUG04456-A06	BOLD:ACA6367	KM862910	Animalia;Arthropoda;Insecta;Diptera;Cecidomyiidae	Cecidomyiidae	2012-06-28/07-07	Bruce Peninsula National Park|Off trail near Visitors Centre	45.25	-81.65
CNBPE558-12	BIOUG04456-A07	BOLD:AAH3740	KM860898	Animalia;Arthropoda;Insecta;Diptera;Cecidomyiidae	Cecidomyiidae	2012-06-28/07-07	Bruce Peninsula National Park|Off trail near Visitors Centre	45.25	-81.65
CNBPE559-12	BIOUG04456-A08	BOLD:ACC7834	KR992648	Animalia;Arthropoda;Insecta;Diptera;Psychodidae	Psychodidae	2012-06-28/07-07	Bruce Peninsula National Park|Off trail near Visitors Centre	45.25	-81.65
CNBPE560-12	BIOUG04456-A09	BOLD:AAU9541	KM864747	Animalia;Arthropoda;Insecta;Diptera;Cecidomyiidae	Cecidomyiidae	2012-06-28/07-07	Bruce Peninsula National Park|Off trail near Visitors Centre	45.25	-81.65
CNBPE561-12	BIOUG04456-A10	BOLD:ACD0916	KR429538	Animalia;Arthropoda;Insecta;Diptera;Cecidomyiidae	Cecidomyiidae	2012-06-28/07-07	Bruce Peninsula National Park|Off trail near Visitors Centre	45.25	-81.65
CNBPE562-12	BIOUG04456-A11	BOLD:ACE5281	KM861768	Animalia;Arthropoda;Insecta;Diptera;Cecidomyiidae	Cecidomyiidae	2012-06-28/07-07	Bruce Peninsula National Park|Off trail near Visitors Centre	45.25	-81.65
CNBPE563-12	BIOUG04456-A12	BOLD:ACD7455	KM853981	Animalia;Arthropoda;Insecta;Diptera;Cecidomyiidae	Cecidomyiidae	2012-06-28/07-07	Bruce Peninsula National Park|Off trail near Visitors Centre	45.25	-81.65
CNBPE564-12	BIOUG04456-B01	BOLD:AAM6263	KM990513	Animalia;Arthropoda;Insecta;Diptera;Chironomidae;Orthocladiinae;Pseudosmittia	Pseudosmittia	2012-06-28/07-07	Bruce Peninsula National Park|Off trail near Visitors Centre	45.25	-81.65
CNBPE565-12	BIOUG04457-A01	BOLD:ACD6283	KR934273	Animalia;Arthropoda;Insecta;Hymenoptera;Ichneumonidae;Cryptinae	Cryptinae	2012-06-28/07-07	Bruce Peninsula National Park|Off trail near Visitors Centre	45.25	-81.65
CNBPE566-12	BIOUG04457-A02		MG486950	Animalia;Arthropoda;Insecta;Hymenoptera;Mymaridae	Mymaridae	2012-06-28/07-07	Bruce Peninsula National Park|Off trail near Visitors Centre	45.25	-81.65
CNBPE570-12	BIOUG04457-A06	BOLD:AAZ5705	MG480010	Animalia;Arthropoda;Insecta;Hymenoptera;Mymaridae;Dicopus	Dicopus	2012-06-28/07-07	Bruce Peninsula National Park|Off trail near Visitors Centre	45.25	-81.65
CNBPE572-12	BIOUG04457-A08	BOLD:AAZ5705	MG482792	Animalia;Arthropoda;Insecta;Hymenoptera;Mymaridae;Dicopus	Dicopus	7/7/2012	Bruce Peninsula National Park|Off trail near Visitors Centre	45.25	-81.65
CNBPE573-12	BIOUG04457-A09	BOLD:AAM7464	KR788797	Animalia;Arthropoda;Insecta;Hymenoptera;Diapriidae	Diapriidae	2012-06-28/07-07	Bruce Peninsula National Park|Off trail near Visitors Centre	45.25	-81.65
CNBPE574-12	BIOUG04457-A10	BOLD:ACD6188	KR786441	Animalia;Arthropoda;Insecta;Hymenoptera;Aphelinidae;Aphelininae;Aphytis	Aphytis	2012-06-28/07-07	Bruce Peninsula National Park|Off trail near Visitors Centre	45.25	-81.65
CNBPE576-12	BIOUG04457-A12	BOLD:AAZ5705	MG480428	Animalia;Arthropoda;Insecta;Hymenoptera;Mymaridae;Dicopus	Dicopus	2012-06-28/07-07	Bruce Peninsula National Park|Off trail near Visitors Centre	45.25	-81.65
CNBPE577-12	BIOUG03957-E06	BOLD:ACU2187	KM547659	Animalia;Arthropoda;Insecta;Lepidoptera;Elachistidae;Elachistinae;Elachista	Elachista	7/7/2012	Bruce Peninsula National Park|Off trail near Visitors Centre	45.25	-81.65
CNBPE578-12	BIOUG03957-E07	BOLD:ACU2187	KM541276	Animalia;Arthropoda;Insecta;Lepidoptera;Elachistidae;Elachistinae;Elachista	Elachista	7/7/2012	Bruce Peninsula National Park|Off trail near Visitors Centre	45.25	-81.65
CNBPE579-12	BIOUG03957-E08	BOLD:AAD4223	KM531563	Animalia;Arthropoda;Insecta;Trichoptera;Hydroptilidae;Hydroptilinae;Hydroptila	Hydroptila	2012-06-28/07-07	Bruce Peninsula National Park|Off trail near Visitors Centre	45.25	-81.65
CNBPE580-12	BIOUG03957-E09	BOLD:ACU2187	KM553575	Animalia;Arthropoda;Insecta;Lepidoptera;Elachistidae;Elachistinae;Elachista	Elachista	7/7/2012	Bruce Peninsula National Park|Off trail near Visitors Centre	45.25	-81.65
CNBPE581-12	BIOUG03957-E10	BOLD:ACE9385	KM543679	Animalia;Arthropoda;Insecta;Lepidoptera;Geometridae;Ennominae;Lambdina	Lambdina fiscellaria	2012-06-28/07-07	Bruce Peninsula National Park|Off trail near Visitors Centre	45.25	-81.65
CNBPE582-12	BIOUG03957-E11	BOLD:ACU2187	KM540673	Animalia;Arthropoda;Insecta;Lepidoptera;Elachistidae;Elachistinae;Elachista	Elachista	7/7/2012	Bruce Peninsula National Park|Off trail near Visitors Centre	45.25	-81.65
CNBPE583-12	BIOUG03957-E12	BOLD:ACU2187	KM549571	Animalia;Arthropoda;Insecta;Lepidoptera;Elachistidae;Elachistinae;Elachista	Elachista	7/7/2012	Bruce Peninsula National Park|Off trail near Visitors Centre	45.25	-81.65
CNBPE584-12	BIOUG03957-F01	BOLD:ACU2187	KM551716	Animalia;Arthropoda;Insecta;Lepidoptera;Elachistidae;Elachistinae;Elachista	Elachista	7/7/2012	Bruce Peninsula National Park|Off trail near Visitors Centre	45.25	-81.65
CNBPE585-12	BIOUG03957-F02	BOLD:ACU2187	KM543520	Animalia;Arthropoda;Insecta;Lepidoptera;Elachistidae;Elachistinae;Elachista	Elachista	7/7/2012	Bruce Peninsula National Park|Off trail near Visitors Centre	45.25	-81.65
CNBPE586-12	BIOUG03957-F03	BOLD:ACU2187	KM546515	Animalia;Arthropoda;Insecta;Lepidoptera;Elachistidae;Elachistinae;Elachista	Elachista	7/7/2012	Bruce Peninsula National Park|Off trail near Visitors Centre	45.25	-81.65
CNBPE587-12	BIOUG03957-F04	BOLD:AAH4532	KM544607	Animalia;Arthropoda;Insecta;Lepidoptera;Nepticulidae;Ectoedemia	Ectoedemia occultella	2012-06-28/07-07	Bruce Peninsula National Park|Off trail near Visitors Centre	45.25	-81.65
CNBPE588-12	BIOUG03957-F05	BOLD:ACU2187	KM549238	Animalia;Arthropoda;Insecta;Lepidoptera;Elachistidae;Elachistinae;Elachista	Elachista	7/7/2012	Bruce Peninsula National Park|Off trail near Visitors Centre	45.25	-81.65
CNBPE589-12	BIOUG03957-F06	BOLD:AAI6199	KM545784	Animalia;Arthropoda;Insecta;Lepidoptera;Elachistidae;Elachistinae;Elachista	Elachista irrorata	2012-06-28/07-07	Bruce Peninsula National Park|Off trail near Visitors Centre	45.25	-81.65
CNBPE590-12	BIOUG03957-F07	BOLD:ACU2187	KM543260	Animalia;Arthropoda;Insecta;Lepidoptera;Elachistidae;Elachistinae;Elachista	Elachista	7/7/2012	Bruce Peninsula National Park|Off trail near Visitors Centre	45.25	-81.65
CNBPE591-12	BIOUG03957-F08	BOLD:ACU2187	KM552499	Animalia;Arthropoda;Insecta;Lepidoptera;Elachistidae;Elachistinae;Elachista	Elachista	7/7/2012	Bruce Peninsula National Park|Off trail near Visitors Centre	45.25	-81.65
CNBPE592-12	BIOUG03957-F09	BOLD:ACE2415	KM530130	Animalia;Arthropoda;Insecta;Trichoptera;Hydroptilidae	Hydroptilidae	2012-06-28/07-07	Bruce Peninsula National Park|Off trail near Visitors Centre	45.25	-81.65
CNBPE593-12	BIOUG03957-F10	BOLD:ACE9387	KM554235	Animalia;Arthropoda;Insecta;Lepidoptera;Geometridae;Ennominae;Lambdina	Lambdina fiscellaria	2012-06-28/07-07	Bruce Peninsula National Park|Off trail near Visitors Centre	45.25	-81.65
CNBPE594-12	BIOUG03957-F11	BOLD:AAB5654	KM550177	Animalia;Arthropoda;Insecta;Lepidoptera;Coleophoridae;Coleophorinae;Coleophora	Coleophora quadrilineella	2012-06-28/07-07	Bruce Peninsula National Park|Off trail near Visitors Centre	45.25	-81.65
CNBPE595-12	BIOUG03957-F12	BOLD:ACU2187	KM547110	Animalia;Arthropoda;Insecta;Lepidoptera;Elachistidae;Elachistinae;Elachista	Elachista	7/7/2012	Bruce Peninsula National Park|Off trail near Visitors Centre	45.25	-81.65
CNBPE596-12	BIOUG03957-G01	BOLD:ACU2187	KM545909	Animalia;Arthropoda;Insecta;Lepidoptera;Elachistidae;Elachistinae;Elachista	Elachista	7/7/2012	Bruce Peninsula National Park|Off trail near Visitors Centre	45.25	-81.65
CNBPE597-12	BIOUG03957-G02	BOLD:ACU2187	KM547851	Animalia;Arthropoda;Insecta;Lepidoptera;Elachistidae;Elachistinae;Elachista	Elachista	7/7/2012	Bruce Peninsula National Park|Off trail near Visitors Centre	45.25	-81.65
CNBPE598-12	BIOUG03957-G03	BOLD:ACA7671	KM549431	Animalia;Arthropoda;Insecta;Lepidoptera;Dryadaulidae;Dryadaula	Dryadaula visaliella	2012-06-28/07-07	Bruce Peninsula National Park|Off trail near Visitors Centre	45.25	-81.65
CNBPE599-12	BIOUG03957-G04	BOLD:ACA7671	KM552381	Animalia;Arthropoda;Insecta;Lepidoptera;Dryadaulidae;Dryadaula	Dryadaula visaliella	2012-06-28/07-07	Bruce Peninsula National Park|Off trail near Visitors Centre	45.25	-81.65
CNBPE600-12	BIOUG04455-A01	BOLD:AAA8924	KM623707	Animalia;Arthropoda;Collembola;Entomobryomorpha;Entomobryidae;Entomobryinae;Entomobrya	Entomobrya nivalis	2012-06-28/07-07	Bruce Peninsula National Park|Off trail near Visitors Centre	45.25	-81.65
CNBPE601-12	BIOUG04455-A02	BOLD:ACC2187	KM621608	Animalia;Arthropoda;Collembola;Entomobryomorpha;Entomobryidae;Entomobryinae;Entomobrya	Entomobrya atrocincta	2012-06-28/07-07	Bruce Peninsula National Park|Off trail near Visitors Centre	45.25	-81.65
CNBPE602-12	BIOUG04455-A03	BOLD:ABA5360	KM617152	Animalia;Arthropoda;Collembola;Symphypleona;Katiannidae	Katiannidae	2012-06-28/07-07	Bruce Peninsula National Park|Off trail near Visitors Centre	45.25	-81.65
CNBPE603-12	BIOUG04455-A04	BOLD:ACC2187	KM618970	Animalia;Arthropoda;Collembola;Entomobryomorpha;Entomobryidae;Entomobryinae;Entomobrya	Entomobrya atrocincta	2012-06-28/07-07	Bruce Peninsula National Park|Off trail near Visitors Centre	45.25	-81.65
CNBPE604-12	BIOUG04455-A05	BOLD:ACC2187	KM613235	Animalia;Arthropoda;Collembola;Entomobryomorpha;Entomobryidae;Entomobryinae;Entomobrya	Entomobrya atrocincta	2012-06-28/07-07	Bruce Peninsula National Park|Off trail near Visitors Centre	45.25	-81.65
CNBPE605-12	BIOUG04455-A06	BOLD:ACC2187	KM613339	Animalia;Arthropoda;Collembola;Entomobryomorpha;Entomobryidae;Entomobryinae;Entomobrya	Entomobrya atrocincta	2012-06-28/07-07	Bruce Peninsula National Park|Off trail near Visitors Centre	45.25	-81.65
CNBPE606-12	BIOUG04455-A07	BOLD:ACC2187	KM622261	Animalia;Arthropoda;Collembola;Entomobryomorpha;Entomobryidae;Entomobryinae;Entomobrya	Entomobrya atrocincta	2012-06-28/07-07	Bruce Peninsula National Park|Off trail near Visitors Centre	45.25	-81.65
CNBPE607-12	BIOUG04455-A08	BOLD:AAA8924	KM619470	Animalia;Arthropoda;Collembola;Entomobryomorpha;Entomobryidae;Entomobryinae;Entomobrya	Entomobrya nivalis	2012-06-28/07-07	Bruce Peninsula National Park|Off trail near Visitors Centre	45.25	-81.65
CNBPE609-12	BIOUG04455-A10	BOLD:ACC2187	KM620534	Animalia;Arthropoda;Collembola;Entomobryomorpha;Entomobryidae;Entomobryinae;Entomobrya	Entomobrya atrocincta	2012-06-28/07-07	Bruce Peninsula National Park|Off trail near Visitors Centre	45.25	-81.65
CNBPE610-12	BIOUG04455-A11	BOLD:ACC2187	KM620072	Animalia;Arthropoda;Collembola;Entomobryomorpha;Entomobryidae;Entomobryinae;Entomobrya	Entomobrya atrocincta	2012-06-28/07-07	Bruce Peninsula National Park|Off trail near Visitors Centre	45.25	-81.65
CNBPE611-12	BIOUG04455-A12	BOLD:ACC2187	KM615306	Animalia;Arthropoda;Collembola;Entomobryomorpha;Entomobryidae;Entomobryinae;Entomobrya	Entomobrya atrocincta	2012-06-28/07-07	Bruce Peninsula National Park|Off trail near Visitors Centre	45.25	-81.65
CNBPE612-12	BIOUG04455-B01	BOLD:ACC2187	KM620018	Animalia;Arthropoda;Collembola;Entomobryomorpha;Entomobryidae;Entomobryinae;Entomobrya	Entomobrya atrocincta	2012-06-28/07-07	Bruce Peninsula National Park|Off trail near Visitors Centre	45.25	-81.65
CNBPE613-12	BIOUG04455-B02	BOLD:ACC2187	KM614002	Animalia;Arthropoda;Collembola;Entomobryomorpha;Entomobryidae;Entomobryinae;Entomobrya	Entomobrya atrocincta	2012-06-28/07-07	Bruce Peninsula National Park|Off trail near Visitors Centre	45.25	-81.65
CNBPE614-12	BIOUG04455-B03	BOLD:ACC2187	KM615698	Animalia;Arthropoda;Collembola;Entomobryomorpha;Entomobryidae;Entomobryinae;Entomobrya	Entomobrya atrocincta	2012-06-28/07-07	Bruce Peninsula National Park|Off trail near Visitors Centre	45.25	-81.65
CNBPE615-12	BIOUG04455-B04	BOLD:AAA8924	KM621016	Animalia;Arthropoda;Collembola;Entomobryomorpha;Entomobryidae;Entomobryinae;Entomobrya	Entomobrya nivalis	2012-06-28/07-07	Bruce Peninsula National Park|Off trail near Visitors Centre	45.25	-81.65
CNBPE616-12	BIOUG04455-B05	BOLD:ACC2187	KM622335	Animalia;Arthropoda;Collembola;Entomobryomorpha;Entomobryidae;Entomobryinae;Entomobrya	Entomobrya atrocincta	2012-06-28/07-07	Bruce Peninsula National Park|Off trail near Visitors Centre	45.25	-81.65
CNBPE617-12	BIOUG04455-B06	BOLD:ACD5584	KM622080	Animalia;Arthropoda;Collembola;Symphypleona;Bourletiellidae;Bourletiella	Bourletiella	2012-06-28/07-07	Bruce Peninsula National Park|Off trail near Visitors Centre	45.25	-81.65
CNBPE618-12	BIOUG04455-B07	BOLD:AAA8924	KM623170	Animalia;Arthropoda;Collembola;Entomobryomorpha;Entomobryidae;Entomobryinae;Entomobrya	Entomobrya nivalis	2012-06-28/07-07	Bruce Peninsula National Park|Off trail near Visitors Centre	45.25	-81.65
CNBPE619-12	BIOUG04455-B08	BOLD:ACD5584	KM621547	Animalia;Arthropoda;Collembola;Symphypleona;Bourletiellidae;Bourletiella	Bourletiella	2012-06-28/07-07	Bruce Peninsula National Park|Off trail near Visitors Centre	45.25	-81.65
CNBPE620-12	BIOUG04455-B09	BOLD:AAA8924	KM619060	Animalia;Arthropoda;Collembola;Entomobryomorpha;Entomobryidae;Entomobryinae;Entomobrya	Entomobrya nivalis	2012-06-28/07-07	Bruce Peninsula National Park|Off trail near Visitors Centre	45.25	-81.65
CNBPE621-12	BIOUG04455-B10	BOLD:AAA8924	KM617241	Animalia;Arthropoda;Collembola;Entomobryomorpha;Entomobryidae;Entomobryinae;Entomobrya	Entomobrya nivalis	2012-06-28/07-07	Bruce Peninsula National Park|Off trail near Visitors Centre	45.25	-81.65
CNBPE622-12	BIOUG04455-B11	BOLD:ACC2187	KM616789	Animalia;Arthropoda;Collembola;Entomobryomorpha;Entomobryidae;Entomobryinae;Entomobrya	Entomobrya atrocincta	2012-06-28/07-07	Bruce Peninsula National Park|Off trail near Visitors Centre	45.25	-81.65
CNBPE623-12	BIOUG04455-B12	BOLD:ACD9005	KM621319	Animalia;Arthropoda;Collembola;Symphypleona;Katiannidae	Katiannidae	7/7/2012	Bruce Peninsula National Park|Off trail near Visitors Centre	45.25	-81.65
CNBPE624-12	BIOUG04455-C01	BOLD:ACC2187	KM615179	Animalia;Arthropoda;Collembola;Entomobryomorpha;Entomobryidae;Entomobryinae;Entomobrya	Entomobrya atrocincta	2012-06-28/07-07	Bruce Peninsula National Park|Off trail near Visitors Centre	45.25	-81.65
CNBPE625-12	BIOUG04455-C02	BOLD:ACC2187	KM613369	Animalia;Arthropoda;Collembola;Entomobryomorpha;Entomobryidae;Entomobryinae;Entomobrya	Entomobrya atrocincta	2012-06-28/07-07	Bruce Peninsula National Park|Off trail near Visitors Centre	45.25	-81.65
CNBPE626-12	BIOUG04455-C03	BOLD:ACD5584	KM616664	Animalia;Arthropoda;Collembola;Symphypleona;Bourletiellidae;Bourletiella	Bourletiella	2012-06-28/07-07	Bruce Peninsula National Park|Off trail near Visitors Centre	45.25	-81.65
CNBPE627-12	BIOUG04455-C04	BOLD:ACC2187	KM623262	Animalia;Arthropoda;Collembola;Entomobryomorpha;Entomobryidae;Entomobryinae;Entomobrya	Entomobrya atrocincta	2012-06-28/07-07	Bruce Peninsula National Park|Off trail near Visitors Centre	45.25	-81.65
CNBPE628-12	BIOUG04455-C05	BOLD:ACD5584	KM618707	Animalia;Arthropoda;Collembola;Symphypleona;Bourletiellidae;Bourletiella	Bourletiella	2012-06-28/07-07	Bruce Peninsula National Park|Off trail near Visitors Centre	45.25	-81.65
CNBPE629-12	BIOUG04455-C06	BOLD:ACC2187	KM618147	Animalia;Arthropoda;Collembola;Entomobryomorpha;Entomobryidae;Entomobryinae;Entomobrya	Entomobrya atrocincta	2012-06-28/07-07	Bruce Peninsula National Park|Off trail near Visitors Centre	45.25	-81.65
CNBPE630-12	BIOUG04455-C07	BOLD:ACC2187	KM622696	Animalia;Arthropoda;Collembola;Entomobryomorpha;Entomobryidae;Entomobryinae;Entomobrya	Entomobrya atrocincta	2012-06-28/07-07	Bruce Peninsula National Park|Off trail near Visitors Centre	45.25	-81.65
CNBPE631-12	BIOUG04455-C08	BOLD:ACC2187	KM614423	Animalia;Arthropoda;Collembola;Entomobryomorpha;Entomobryidae;Entomobryinae;Entomobrya	Entomobrya atrocincta	2012-06-28/07-07	Bruce Peninsula National Park|Off trail near Visitors Centre	45.25	-81.65
CNBPE644-12	BIOUG04458-B01	BOLD:ACG6339	MF913008	Animalia;Arthropoda;Arachnida;Mesostigmata;Digamasellidae	Digamasellidae	2012-06-28/07-07	Bruce Peninsula National Park|Off trail near Visitors Centre	45.25	-81.65
CNBPE658-12	BIOUG04458-C03	BOLD:ACD9012	KM838032	Animalia;Arthropoda;Arachnida;Sarcoptiformes;Ceratozetidae;Diapterobates	Diapterobates	2012-06-28/07-07	Bruce Peninsula National Park|Off trail near Visitors Centre	45.25	-81.65
CNBPE660-12	BIOUG04458-C05	BOLD:AAB5674	KM833216	Animalia;Arthropoda;Arachnida;Sarcoptiformes;Eremaeidae;Eueremaeus	Eueremaeus marshalli	2012-06-28/07-07	Bruce Peninsula National Park|Off trail near Visitors Centre	45.25	-81.65
CNBPE669-12	BIOUG04458-D02	BOLD:ACD9082	KM832964	Animalia;Arthropoda;Arachnida;Sarcoptiformes;Oripodidae	Oripodidae	2012-06-28/07-07	Bruce Peninsula National Park|Off trail near Visitors Centre	45.25	-81.65
CNBPE670-13	BIOUG03168-E04	BOLD:AAH2384	KM844894	Animalia;Arthropoda;Insecta;Coleoptera;Elateridae;Dendrometrinae;Pseudanostirus	Pseudanostirus triundulatus	2012-06-28/07-07	Bruce Peninsula National Park|Off trail near Visitors Centre	45.25	-81.65
CNBPE671-13	BIOUG03168-E05	BOLD:ACA7831	KM842675	Animalia;Arthropoda;Insecta;Coleoptera;Eucnemidae;Melasinae;Microrhagus	Microrhagus subsinuatus	2012-06-28/07-07	Bruce Peninsula National Park|Off trail near Visitors Centre	45.25	-81.65
CNBPE673-13	BIOUG03168-E07	BOLD:AAY6528	KM847335	Animalia;Arthropoda;Insecta;Coleoptera;Eucnemidae;Melasinae;Isorhipis	Isorhipis ruficornis	2012-06-28/07-07	Bruce Peninsula National Park|Off trail near Visitors Centre	45.25	-81.65
CNBPE674-13	BIOUG03168-E08	BOLD:AAU6912	KM843549	Animalia;Arthropoda;Insecta;Coleoptera;Mordellidae;Mordellinae;Mordellochroa	Mordellochroa scapularis	2012-06-28/07-07	Bruce Peninsula National Park|Off trail near Visitors Centre	45.25	-81.65
CNBPE675-13	BIOUG03168-E09	BOLD:ACF8200	KM850000	Animalia;Arthropoda;Insecta;Coleoptera;Elateridae;Elaterinae;Ampedus	Ampedus miniipennis	2012-06-28/07-07	Bruce Peninsula National Park|Off trail near Visitors Centre	45.25	-81.65
CNBPE677-13	BIOUG03168-E11	BOLD:AAH0186	KM844191	Animalia;Arthropoda;Insecta;Coleoptera;Tenebrionidae;Alleculinae;Isomira	Isomira quadristriata	2012-06-28/07-07	Bruce Peninsula National Park|Off trail near Visitors Centre	45.25	-81.65
CNBPE678-13	BIOUG03168-E12	BOLD:AAH2416	KM842788	Animalia;Arthropoda;Insecta;Coleoptera;Elateridae;Elaterinae;Dalopius	Dalopius vagus	2012-06-28/07-07	Bruce Peninsula National Park|Off trail near Visitors Centre	45.25	-81.65
CNBPE681-13	BIOUG03760-C03	BOLD:AAB0090	KM828355	Animalia;Arthropoda;Arachnida;Araneae;Agelenidae;Agelenopsis	Agelenopsis utahana	2012-06-28/07-07	Bruce Peninsula National Park|Off trail near Visitors Centre	45.25	-81.65
CNBPE682-13	BIOUG04108-B09	BOLD:AAA9270	KM553299	Animalia;Arthropoda;Insecta;Lepidoptera;Crambidae;Scopariinae;Scoparia	Scoparia penumbralis	2012-06-28/07-07	Bruce Peninsula National Park|Off trail near Visitors Centre	45.25	-81.65
CNBPE683-13	BIOUG04108-B10	BOLD:AAA8310	KM546489	Animalia;Arthropoda;Insecta;Lepidoptera;Crambidae;Spilomelinae;Anageshna	Anageshna primordialis	2012-06-28/07-07	Bruce Peninsula National Park|Off trail near Visitors Centre	45.25	-81.65
CNBPE684-13	BIOUG04108-B11	BOLD:AAC5929	KM552705	Animalia;Arthropoda;Insecta;Lepidoptera;Gelechiidae;Gelechiinae;Bryotropha	Bryotropha gemella	2012-06-28/07-07	Bruce Peninsula National Park|Off trail near Visitors Centre	45.25	-81.65
CNBPE685-13	BIOUG04108-B12	BOLD:AAA8310	KM545113	Animalia;Arthropoda;Insecta;Lepidoptera;Crambidae;Spilomelinae;Anageshna	Anageshna primordialis	2012-06-28/07-07	Bruce Peninsula National Park|Off trail near Visitors Centre	45.25	-81.65
CNBPE686-13	BIOUG04108-C01	BOLD:AAA1518	KM552460	Animalia;Arthropoda;Insecta;Lepidoptera;Crambidae;Scopariinae;Scoparia	Scoparia biplagialis	2012-06-28/07-07	Bruce Peninsula National Park|Off trail near Visitors Centre	45.25	-81.65
CNBPE687-13	BIOUG04108-C02	BOLD:AAE1659	KM552367	Animalia;Arthropoda;Insecta;Lepidoptera;Tineidae;Tineidae_unassigned;Homosetia	Homosetia fasciella	2012-06-28/07-07	Bruce Peninsula National Park|Off trail near Visitors Centre	45.25	-81.65
CNBPE688-13	BIOUG04108-C03	BOLD:AAA8310	KM541918	Animalia;Arthropoda;Insecta;Lepidoptera;Crambidae;Spilomelinae;Anageshna	Anageshna primordialis	2012-06-28/07-07	Bruce Peninsula National Park|Off trail near Visitors Centre	45.25	-81.65
CNBPE689-13	BIOUG04108-C04	BOLD:AAA8310	KM547105	Animalia;Arthropoda;Insecta;Lepidoptera;Crambidae;Spilomelinae;Anageshna	Anageshna primordialis	2012-06-28/07-07	Bruce Peninsula National Park|Off trail near Visitors Centre	45.25	-81.65
CNBPE690-13	BIOUG04108-C05	BOLD:AAB7910	KM551247	Animalia;Arthropoda;Insecta;Lepidoptera;Oecophoridae;Oecophorinae;Eido	Eido trimaculella	2012-06-28/07-07	Bruce Peninsula National Park|Off trail near Visitors Centre	45.25	-81.65
CNBPE691-13	BIOUG04108-C06	BOLD:AAC5929	KM552726	Animalia;Arthropoda;Insecta;Lepidoptera;Gelechiidae;Gelechiinae;Bryotropha	Bryotropha gemella	2012-06-28/07-07	Bruce Peninsula National Park|Off trail near Visitors Centre	45.25	-81.65
CNBPE692-13	BIOUG04108-C07	BOLD:AAC5929	KM550658	Animalia;Arthropoda;Insecta;Lepidoptera;Gelechiidae;Gelechiinae;Bryotropha	Bryotropha gemella	2012-06-28/07-07	Bruce Peninsula National Park|Off trail near Visitors Centre	45.25	-81.65
CNBPE694-13	BIOUG04108-C09	BOLD:AAA8310	KM540042	Animalia;Arthropoda;Insecta;Lepidoptera;Crambidae;Spilomelinae;Anageshna	Anageshna primordialis	2012-06-28/07-07	Bruce Peninsula National Park|Off trail near Visitors Centre	45.25	-81.65
CNBPE695-13	BIOUG04108-C10	BOLD:AAA5482	KM539525	Animalia;Arthropoda;Insecta;Lepidoptera;Geometridae;Ennominae;Lambdina	Lambdina fiscellaria	2012-06-28/07-07	Bruce Peninsula National Park|Off trail near Visitors Centre	45.25	-81.65
CNBPE696-13	BIOUG04108-C11	BOLD:AAC5929	KM549476	Animalia;Arthropoda;Insecta;Lepidoptera;Gelechiidae;Gelechiinae;Bryotropha	Bryotropha gemella	2012-06-28/07-07	Bruce Peninsula National Park|Off trail near Visitors Centre	45.25	-81.65
CNBPE697-13	BIOUG04108-C12	BOLD:AAA8310	KM540698	Animalia;Arthropoda;Insecta;Lepidoptera;Crambidae;Spilomelinae;Anageshna	Anageshna primordialis	2012-06-28/07-07	Bruce Peninsula National Park|Off trail near Visitors Centre	45.25	-81.65
CNBPE698-13	BIOUG04108-D01	BOLD:AAB9331	KM545764	Animalia;Arthropoda;Insecta;Lepidoptera;Scythrididae;Scythridinae;Scythris	Scythris immaculatella	2012-06-28/07-07	Bruce Peninsula National Park|Off trail near Visitors Centre	45.25	-81.65
CNBPE699-13	BIOUG04108-D02	BOLD:AAA9270	KM551990	Animalia;Arthropoda;Insecta;Lepidoptera;Crambidae;Scopariinae;Scoparia	Scoparia penumbralis	2012-06-28/07-07	Bruce Peninsula National Park|Off trail near Visitors Centre	45.25	-81.65
CNBPE700-13	BIOUG04346-C04	BOLD:AAF9772	KR429732	Animalia;Arthropoda;Insecta;Diptera;Hybotidae;Tachydromiinae;Platypalpus	Platypalpus	2012-06-28/07-07	Bruce Peninsula National Park|Off trail near Visitors Centre	45.25	-81.65
CNBPE701-13	BIOUG04346-C05	BOLD:AAG0470	KR445030	Animalia;Arthropoda;Insecta;Diptera;Heleomyzidae;Suilliinae;Suillia	Suillia loewi	2012-06-28/07-07	Bruce Peninsula National Park|Off trail near Visitors Centre	45.25	-81.65
CNBPE702-13	BIOUG04346-C06	BOLD:AAD8027	KR427548	Animalia;Arthropoda;Insecta;Diptera;Culicidae;Culicinae;Aedes	Aedes fitchii	2012-06-28/07-07	Bruce Peninsula National Park|Off trail near Visitors Centre	45.25	-81.65
CNBPE703-13	BIOUG04346-C07	BOLD:AAG4935	KR434887	Animalia;Arthropoda;Insecta;Diptera;Mycetophilidae;Mycomyinae;Mycomya	Mycomya	2012-06-28/07-07	Bruce Peninsula National Park|Off trail near Visitors Centre	45.25	-81.65
CNBPE704-13	BIOUG04346-C08	BOLD:AAG2338	KR432469	Animalia;Arthropoda;Insecta;Diptera;Tachinidae;Dexiinae;Campylocheta	Campylocheta	2012-06-28/07-07	Bruce Peninsula National Park|Off trail near Visitors Centre	45.25	-81.65
CNBPE705-13	BIOUG04346-C09	BOLD:AAP5142	KM988630	Animalia;Arthropoda;Insecta;Diptera;Chironomidae;Chironominae	Chironominae	2012-06-28/07-07	Bruce Peninsula National Park|Off trail near Visitors Centre	45.25	-81.65
CNBPE706-13	BIOUG04346-C10	BOLD:AAF9772	KR437714	Animalia;Arthropoda;Insecta;Diptera;Hybotidae;Tachydromiinae;Platypalpus	Platypalpus	2012-06-28/07-07	Bruce Peninsula National Park|Off trail near Visitors Centre	45.25	-81.65
CNBPE707-13	BIOUG04346-C11	BOLD:AAB3308	KR435689	Animalia;Arthropoda;Insecta;Diptera;Rhagionidae;Rhagioninae;Rhagio	Rhagio mystaceus	2012-06-28/07-07	Bruce Peninsula National Park|Off trail near Visitors Centre	45.25	-81.65
CNBPE709-13	BIOUG04346-D01	BOLD:AAA3453	KM857406	Animalia;Arthropoda;Insecta;Diptera;Anthomyiidae;Anthomyiinae;Delia	Delia platura	2012-06-28/07-07	Bruce Peninsula National Park|Off trail near Visitors Centre	45.25	-81.65
CNBPE710-13	BIOUG04346-D02	BOLD:ACD9663	KR442890	Animalia;Arthropoda;Insecta;Diptera;Acroceridae;Acrocerinae;Acrocera	Acrocera bimaculata	2012-06-28/07-07	Bruce Peninsula National Park|Off trail near Visitors Centre	45.25	-81.65
CNBPE711-13	BIOUG04346-D03	BOLD:AAF9768	KR433547	Animalia;Arthropoda;Insecta;Diptera;Hybotidae;Tachydromiinae;Platypalpus	Platypalpus	2012-06-28/07-07	Bruce Peninsula National Park|Off trail near Visitors Centre	45.25	-81.65
CNBPE712-13	BIOUG04352-A02	BOLD:ABW2834	KM843374	Animalia;Arthropoda;Insecta;Coleoptera;Eucinetidae	Eucinetidae	2012-06-28/07-07	Bruce Peninsula National Park|Off trail near Visitors Centre	45.25	-81.65
CNBPE713-13	BIOUG04352-A03	BOLD:AAH0469	KM846795	Animalia;Arthropoda;Insecta;Coleoptera;Scraptiidae;Anaspidinae;Anaspis	Anaspis rufa	2012-06-28/07-07	Bruce Peninsula National Park|Off trail near Visitors Centre	45.25	-81.65
CNBPE714-13	BIOUG04352-A04	BOLD:ACF6496	KM850953	Animalia;Arthropoda;Insecta;Coleoptera;Cleridae;Korynetinae;Madoniella	Madoniella dislocata	2012-06-28/07-07	Bruce Peninsula National Park|Off trail near Visitors Centre	45.25	-81.65
CNBPE715-13	BIOUG04352-A05	BOLD:AAP8586	KM844302	Animalia;Arthropoda;Insecta;Coleoptera;Ptinidae;Anobiinae;Hadrobregmus	Hadrobregmus notatus	2012-06-28/07-07	Bruce Peninsula National Park|Off trail near Visitors Centre	45.25	-81.65
CNBPE716-13	BIOUG04352-A06	BOLD:ACM1969	KM848391	Animalia;Arthropoda;Insecta;Coleoptera;Cantharidae	Cantharidae	2012-06-28/07-07	Bruce Peninsula National Park|Off trail near Visitors Centre	45.25	-81.65
CNBPE718-13	BIOUG04352-A08	BOLD:AAP7843	KM843262	Animalia;Arthropoda;Insecta;Coleoptera;Cantharidae;Malthininae;Malthodes	Malthodes pumilus	2012-06-28/07-07	Bruce Peninsula National Park|Off trail near Visitors Centre	45.25	-81.65
CNBPE719-13	BIOUG04352-A09	BOLD:ACM1969	KM846092	Animalia;Arthropoda;Insecta;Coleoptera;Cantharidae	Cantharidae	2012-06-28/07-07	Bruce Peninsula National Park|Off trail near Visitors Centre	45.25	-81.65
CNBPE720-13	BIOUG04352-A10	BOLD:ABW2834	KM842615	Animalia;Arthropoda;Insecta;Coleoptera;Eucinetidae	Eucinetidae	2012-06-28/07-07	Bruce Peninsula National Park|Off trail near Visitors Centre	45.25	-81.65
CNBPE721-13	BIOUG04352-A11		KM842741	Animalia;Arthropoda;Insecta;Coleoptera;Elateridae;Elaterinae;Idolus	Idolus debilis	2012-06-28/07-07	Bruce Peninsula National Park|Off trail near Visitors Centre	45.25	-81.65
CNBPE722-13	BIOUG04352-A12	BOLD:ACM1969	KM843049	Animalia;Arthropoda;Insecta;Coleoptera;Cantharidae	Cantharidae	2012-06-28/07-07	Bruce Peninsula National Park|Off trail near Visitors Centre	45.25	-81.65
CNBPE723-13	BIOUG04352-B01	BOLD:AAP7843	KM845846	Animalia;Arthropoda;Insecta;Coleoptera;Cantharidae;Malthininae;Malthodes	Malthodes pumilus	2012-06-28/07-07	Bruce Peninsula National Park|Off trail near Visitors Centre	45.25	-81.65
CNBPE724-13	BIOUG04352-B02	BOLD:ABW2834	KM844356	Animalia;Arthropoda;Insecta;Coleoptera;Eucinetidae	Eucinetidae	2012-06-28/07-07	Bruce Peninsula National Park|Off trail near Visitors Centre	45.25	-81.65
CNBPE725-13	BIOUG04352-B03	BOLD:ACM1969	KM845326	Animalia;Arthropoda;Insecta;Coleoptera;Cantharidae	Cantharidae	2012-06-28/07-07	Bruce Peninsula National Park|Off trail near Visitors Centre	45.25	-81.65
CNBPE726-13	BIOUG04352-B04	BOLD:AAP7843	KM849417	Animalia;Arthropoda;Insecta;Coleoptera;Cantharidae;Malthininae;Malthodes	Malthodes pumilus	2012-06-28/07-07	Bruce Peninsula National Park|Off trail near Visitors Centre	45.25	-81.65
CNBPE727-13	BIOUG04352-B05	BOLD:ACM1969	KM842094	Animalia;Arthropoda;Insecta;Coleoptera;Cantharidae	Cantharidae	2012-06-28/07-07	Bruce Peninsula National Park|Off trail near Visitors Centre	45.25	-81.65
CNBPE729-13	BIOUG04352-B07	BOLD:ACM1969	KM841729	Animalia;Arthropoda;Insecta;Coleoptera;Cantharidae	Cantharidae	2012-06-28/07-07	Bruce Peninsula National Park|Off trail near Visitors Centre	45.25	-81.65
CNBPE730-13	BIOUG04352-B08	BOLD:AAU7327	KM849107	Animalia;Arthropoda;Insecta;Coleoptera;Mycetophagidae;Mycetophaginae;Litargus	Litargus tetraspilotus	2012-06-28/07-07	Bruce Peninsula National Park|Off trail near Visitors Centre	45.25	-81.65
CNBPE731-13	BIOUG04454-A01	BOLD:AAN8283	KR040809	Animalia;Arthropoda;Insecta;Hemiptera;Cicadellidae;Typhlocybinae;Forcipata	Forcipata acclina	2012-06-28/07-07	Bruce Peninsula National Park|Off trail near Visitors Centre	45.25	-81.65
CNBPE732-13	BIOUG04454-A02	BOLD:ABW2929	KR563742	Animalia;Arthropoda;Insecta;Hemiptera;Cicadellidae;Typhlocybinae;Empoasca	Empoasca	2012-06-28/07-07	Bruce Peninsula National Park|Off trail near Visitors Centre	45.25	-81.65
CNBPE733-13	BIOUG04454-A03	BOLD:AAN8283	KR037923	Animalia;Arthropoda;Insecta;Hemiptera;Cicadellidae;Typhlocybinae;Forcipata	Forcipata acclina	2012-06-28/07-07	Bruce Peninsula National Park|Off trail near Visitors Centre	45.25	-81.65
CNBPE734-13	BIOUG04454-A04	BOLD:ABW2929	KR578717	Animalia;Arthropoda;Insecta;Hemiptera;Cicadellidae;Typhlocybinae;Empoasca	Empoasca	2012-06-28/07-07	Bruce Peninsula National Park|Off trail near Visitors Centre	45.25	-81.65
CNBPE735-13	BIOUG04454-A05	BOLD:ABZ4247	KR580074	Animalia;Arthropoda;Insecta;Hemiptera;Cicadellidae;Typhlocybinae;Empoasca	Empoasca	2012-06-28/07-07	Bruce Peninsula National Park|Off trail near Visitors Centre	45.25	-81.65
CNBPE736-13	BIOUG04454-A06	BOLD:ABZ4247	KR575176	Animalia;Arthropoda;Insecta;Hemiptera;Cicadellidae;Typhlocybinae;Empoasca	Empoasca	2012-06-28/07-07	Bruce Peninsula National Park|Off trail near Visitors Centre	45.25	-81.65
CNBPE737-13	BIOUG04454-A07	BOLD:AAN8283	KR036401	Animalia;Arthropoda;Insecta;Hemiptera;Cicadellidae;Typhlocybinae;Forcipata	Forcipata acclina	2012-06-28/07-07	Bruce Peninsula National Park|Off trail near Visitors Centre	45.25	-81.65
CNBPE740-13	BIOUG04464-D09	BOLD:AAG1711	KR438935	Animalia;Arthropoda;Insecta;Diptera;Muscidae;Phaoniinae;Helina	Helina depuncta	2012-06-28/07-07	Bruce Peninsula National Park|Off trail near Visitors Centre	45.25	-81.65
CNBPE741-13	BIOUG04464-D10	BOLD:AAG7050	KR428161	Animalia;Arthropoda;Insecta;Diptera;Rhagionidae	Rhagionidae	2012-06-28/07-07	Bruce Peninsula National Park|Off trail near Visitors Centre	45.25	-81.65
CNBPE742-13	BIOUG04464-D11	BOLD:AAG0856	KR427389	Animalia;Arthropoda;Insecta;Diptera;Syrphidae;Eristalinae;Xylota	Xylota subfasciata	2012-06-28/07-07	Bruce Peninsula National Park|Off trail near Visitors Centre	45.25	-81.65
CNBPE743-13	BIOUG04490-B04	BOLD:AAA4271	KM547953	Animalia;Arthropoda;Insecta;Lepidoptera;Geometridae;Larentiinae;Costaconvexa	Costaconvexa centrostrigaria	2012-06-28/07-07	Bruce Peninsula National Park|Off trail near Visitors Centre	45.25	-81.65
CNBPE744-13	BIOUG04490-B05	BOLD:AAA4393	KM549776	Animalia;Arthropoda;Insecta;Lepidoptera;Noctuidae;Noctuinae;Elaphria	Elaphria versicolor	2012-06-28/07-07	Bruce Peninsula National Park|Off trail near Visitors Centre	45.25	-81.65
CNBPE745-13	BIOUG04490-B06	BOLD:AAB0338	KM540681	Animalia;Arthropoda;Insecta;Lepidoptera;Drepanidae;Drepaninae;Eudeilinia	Eudeilinia herminiata	2012-06-28/07-07	Bruce Peninsula National Park|Off trail near Visitors Centre	45.25	-81.65
CNBPE746-13	BIOUG04490-B07	BOLD:AAA4393	KM551714	Animalia;Arthropoda;Insecta;Lepidoptera;Noctuidae;Noctuinae;Elaphria	Elaphria versicolor	2012-06-28/07-07	Bruce Peninsula National Park|Off trail near Visitors Centre	45.25	-81.65
CNBPE747-13	BIOUG04490-B08	BOLD:ADE0150	KM551612	Animalia;Arthropoda;Insecta;Lepidoptera;Geometridae;Ennominae;Digrammia	Digrammia	2012-06-28/07-07	Bruce Peninsula National Park|Off trail near Visitors Centre	45.25	-81.65
CNBPE748-13	BIOUG04490-B09		KM568685	Animalia;Arthropoda;Insecta;Hymenoptera;Pompilidae;Pepsinae;Auplopus	Auplopus	7/7/2012	Bruce Peninsula National Park|Off trail near Visitors Centre	45.25	-81.65
CNBPE749-13	BIOUG04490-B10	BOLD:AAD5192	KR794829	Animalia;Arthropoda;Insecta;Hymenoptera;Ichneumonidae;Pimplinae;Pimpla	Pimpla pedalis	2012-06-28/07-07	Bruce Peninsula National Park|Off trail near Visitors Centre	45.25	-81.65
CNBPE750-13	BIOUG04490-B11	BOLD:AAU8228	KR806521	Animalia;Arthropoda;Insecta;Hymenoptera;Ichneumonidae;Cryptinae;Pleolophus	Pleolophus	2012-06-28/07-07	Bruce Peninsula National Park|Off trail near Visitors Centre	45.25	-81.65
CNBPE752-13	BIOUG04490-C01	BOLD:AAG4388	KR796014	Animalia;Arthropoda;Insecta;Hymenoptera;Pompilidae;Pompilinae;Arachnospila	Arachnospila arcta	2012-06-28/07-07	Bruce Peninsula National Park|Off trail near Visitors Centre	45.25	-81.65
CNBPE753-13	BIOUG04490-C02	BOLD:ACE9349	KR783645	Animalia;Arthropoda;Insecta;Hymenoptera;Ichneumonidae;Pimplinae;Delomerista	Delomerista	2012-06-28/07-07	Bruce Peninsula National Park|Off trail near Visitors Centre	45.25	-81.65
CNBPE754-13	BIOUG04490-C03		MG513737	Animalia;Arthropoda;Insecta;Hymenoptera;Pompilidae	Pompilidae	2012-06-28/07-07	Bruce Peninsula National Park|Off trail near Visitors Centre	45.25	-81.65
CNBPE755-13	BIOUG04490-C04	BOLD:AAU8228	KR803707	Animalia;Arthropoda;Insecta;Hymenoptera;Ichneumonidae;Cryptinae;Pleolophus	Pleolophus	2012-06-28/07-07	Bruce Peninsula National Park|Off trail near Visitors Centre	45.25	-81.65
CNBPE756-13	BIOUG04490-C05	BOLD:ACF5628	KR799405	Animalia;Arthropoda;Insecta;Hymenoptera;Ichneumonidae;Cryptinae;Trychosis	Trychosis	2012-06-28/07-07	Bruce Peninsula National Park|Off trail near Visitors Centre	45.25	-81.65
CNBPE757-13	BIOUG04490-C06	BOLD:AAG4384	KM560201	Animalia;Arthropoda;Insecta;Hymenoptera;Pompilidae;Pompilinae;Anoplius	Anoplius virginiensis	2012-06-28/07-07	Bruce Peninsula National Park|Off trail near Visitors Centre	45.25	-81.65
CNBPE758-13	BIOUG04490-C07	BOLD:ACC7451	KM555593	Animalia;Arthropoda;Insecta;Hymenoptera;Ichneumonidae;Ichneumoninae	Ichneumoninae	2012-06-28/07-07	Bruce Peninsula National Park|Off trail near Visitors Centre	45.25	-81.65
CNBPE759-13	BIOUG04492-A01	BOLD:ACG6998	KM849614	Animalia;Arthropoda;Insecta;Coleoptera;Cerambycidae;Lepturinae;Analeptura	Analeptura lineola	2012-06-28/07-07	Bruce Peninsula National Park|Off trail near Visitors Centre	45.25	-81.65
CNBPE760-13	BIOUG04492-A02	BOLD:AAE9936	KM842142	Animalia;Arthropoda;Insecta;Coleoptera;Lampyridae;Lampyrinae;Lucidota	Lucidota atra	2012-06-28/07-07	Bruce Peninsula National Park|Off trail near Visitors Centre	45.25	-81.65
CNBPE761-13	BIOUG04492-A03	BOLD:AAB6702	KM850126	Animalia;Arthropoda;Insecta;Coleoptera;Cerambycidae;Cerambycinae;Clytus	Clytus ruricola	2012-06-28/07-07	Bruce Peninsula National Park|Off trail near Visitors Centre	45.25	-81.65
CNBPE762-13	BIOUG04492-A04	BOLD:AAQ0075	KM844703	Animalia;Arthropoda;Insecta;Coleoptera;Elateridae;Elaterinae;Ampedus	Ampedus apicatus	2012-06-28/07-07	Bruce Peninsula National Park|Off trail near Visitors Centre	45.25	-81.65
CNBPE763-13	BIOUG04492-A05	BOLD:AAE9936	KM844720	Animalia;Arthropoda;Insecta;Coleoptera;Lampyridae;Lampyrinae;Lucidota	Lucidota atra	2012-06-28/07-07	Bruce Peninsula National Park|Off trail near Visitors Centre	45.25	-81.65
CNBPE764-13	BIOUG04492-A06	BOLD:AAE9936	KM844935	Animalia;Arthropoda;Insecta;Coleoptera;Lampyridae;Lampyrinae;Lucidota	Lucidota atra	2012-06-28/07-07	Bruce Peninsula National Park|Off trail near Visitors Centre	45.25	-81.65
CNBPE765-13	BIOUG04492-A07	BOLD:AAE9936	KM842203	Animalia;Arthropoda;Insecta;Coleoptera;Lampyridae;Lampyrinae;Lucidota	Lucidota atra	2012-06-28/07-07	Bruce Peninsula National Park|Off trail near Visitors Centre	45.25	-81.65
CNBPE766-13	BIOUG04492-A08	BOLD:AAE9936	KM843320	Animalia;Arthropoda;Insecta;Coleoptera;Lampyridae;Lampyrinae;Lucidota	Lucidota atra	2012-06-28/07-07	Bruce Peninsula National Park|Off trail near Visitors Centre	45.25	-81.65
CNBPE767-13	BIOUG04492-A09	BOLD:AAH6660	KM844231	Animalia;Arthropoda;Insecta;Coleoptera;Lampyridae;Lampyrinae;Pyractomena	Pyractomena angulata	2012-06-28/07-07	Bruce Peninsula National Park|Off trail near Visitors Centre	45.25	-81.65
CNBPE768-13	BIOUG04492-A10	BOLD:AAE9936	KM842614	Animalia;Arthropoda;Insecta;Coleoptera;Lampyridae;Lampyrinae;Lucidota	Lucidota atra	2012-06-28/07-07	Bruce Peninsula National Park|Off trail near Visitors Centre	45.25	-81.65
CNBPE769-13	BIOUG04492-A11	BOLD:AAE9936	KM844043	Animalia;Arthropoda;Insecta;Coleoptera;Lampyridae;Lampyrinae;Lucidota	Lucidota atra	2012-06-28/07-07	Bruce Peninsula National Park|Off trail near Visitors Centre	45.25	-81.65
CNBPE770-13	BIOUG04492-A12	BOLD:AAE9936	KM842825	Animalia;Arthropoda;Insecta;Coleoptera;Lampyridae;Lampyrinae;Lucidota	Lucidota atra	2012-06-28/07-07	Bruce Peninsula National Park|Off trail near Visitors Centre	45.25	-81.65
CNBPE771-13	BIOUG05452-F08	BOLD:AAJ5904	KR444121	Animalia;Arthropoda;Insecta;Diptera;Tipulidae;Tipulinae;Ctenophora	Ctenophora apicata	2012-06-28/07-07	Bruce Peninsula National Park|Off trail near Visitors Centre	45.25	-81.65
CNBPF001-12	BIOUG03417-G12	BOLD:AAU7339	KM844041	Animalia;Arthropoda;Insecta;Coleoptera;Throscidae;Throscinae;Aulonothroscus	Aulonothroscus constrictor	2012-07-12/18	Bruce Peninsula National Park|Off trail near Visitors Centre	45.25	-81.65
CNBPF002-12	BIOUG03417-H01	BOLD:AAP7843	KM843689	Animalia;Arthropoda;Insecta;Coleoptera;Cantharidae;Malthininae;Malthodes	Malthodes pumilus	2012-07-12/18	Bruce Peninsula National Park|Off trail near Visitors Centre	45.25	-81.65
CNBPF005-12	BIOUG03417-H04	BOLD:ABW2834	KM846554	Animalia;Arthropoda;Insecta;Coleoptera;Eucinetidae	Eucinetidae	2012-07-12/18	Bruce Peninsula National Park|Off trail near Visitors Centre	45.25	-81.65
CNBPF006-12	BIOUG03417-H05	BOLD:AAY6552	KM850757	Animalia;Arthropoda;Insecta;Coleoptera;Eucnemidae	Eucnemidae	2012-07-12/18	Bruce Peninsula National Park|Off trail near Visitors Centre	45.25	-81.65
CNBPF007-12	BIOUG03417-H06	BOLD:AAP7843	KM846945	Animalia;Arthropoda;Insecta;Coleoptera;Cantharidae;Malthininae;Malthodes	Malthodes pumilus	2012-07-12/18	Bruce Peninsula National Park|Off trail near Visitors Centre	45.25	-81.65
CNBPF008-12	BIOUG03417-H07	BOLD:AAP8586	KM842757	Animalia;Arthropoda;Insecta;Coleoptera;Ptinidae;Anobiinae;Hadrobregmus	Hadrobregmus notatus	2012-07-12/18	Bruce Peninsula National Park|Off trail near Visitors Centre	45.25	-81.65
CNBPF009-12	BIOUG03417-H08	BOLD:AAY6552	KM847639	Animalia;Arthropoda;Insecta;Coleoptera;Eucnemidae	Eucnemidae	2012-07-12/18	Bruce Peninsula National Park|Off trail near Visitors Centre	45.25	-81.65
CNBPF011-12	BIOUG03417-H10	BOLD:ABA6311	KM849734	Animalia;Arthropoda;Insecta;Coleoptera;Cleridae;Thaneroclerinae;Zenodosus	Zenodosus sanguineus	2012-07-12/18	Bruce Peninsula National Park|Off trail near Visitors Centre	45.25	-81.65
CNBPF012-12	BIOUG03417-H11	BOLD:ABX3317	KM843232	Animalia;Arthropoda;Insecta;Coleoptera;Mordellidae;Mordellinae;Mordellaria	Mordellaria	2012-07-12/18	Bruce Peninsula National Park|Off trail near Visitors Centre	45.25	-81.65
CNBPF013-12	BIOUG03880-H11	BOLD:AAM8931	KM529330	Animalia;Arthropoda;Insecta;Psocodea;Ectopsocidae;Ectopsocus	Ectopsocus meridionalis	2012-07-12/18	Bruce Peninsula National Park|Off trail near Visitors Centre	45.25	-81.65
CNBPF014-12	BIOUG04315-D02	BOLD:AAY6409	KM864495	Animalia;Arthropoda;Insecta;Diptera;Cecidomyiidae	Cecidomyiidae	2012-07-12/18	Bruce Peninsula National Park|Off trail near Visitors Centre	45.25	-81.65
CNBPF015-12	BIOUG04315-D03	BOLD:AAU9541	KM863668	Animalia;Arthropoda;Insecta;Diptera;Cecidomyiidae	Cecidomyiidae	2012-07-12/18	Bruce Peninsula National Park|Off trail near Visitors Centre	45.25	-81.65
CNBPF016-12	BIOUG04315-D04	BOLD:ACC8700	KM855325	Animalia;Arthropoda;Insecta;Diptera;Cecidomyiidae	Cecidomyiidae	2012-07-12/18	Bruce Peninsula National Park|Off trail near Visitors Centre	45.25	-81.65
CNBPF017-12	BIOUG04315-D05	BOLD:ABW7893	KM862657	Animalia;Arthropoda;Insecta;Diptera;Cecidomyiidae	Cecidomyiidae	2012-07-12/18	Bruce Peninsula National Park|Off trail near Visitors Centre	45.25	-81.65
CNBPF018-12	BIOUG04315-D06	BOLD:AAG3259	KR435108	Animalia;Arthropoda;Insecta;Diptera;Phoridae;Metopininae;Megaselia	Megaselia	2012-07-12/18	Bruce Peninsula National Park|Off trail near Visitors Centre	45.25	-81.65
CNBPF019-12	BIOUG04315-D07	BOLD:AAM6128	KM857749	Animalia;Arthropoda;Insecta;Diptera;Cecidomyiidae	Cecidomyiidae	2012-07-12/18	Bruce Peninsula National Park|Off trail near Visitors Centre	45.25	-81.65
CNBPF020-12	BIOUG04315-D08	BOLD:ABU5546	KR988316	Animalia;Arthropoda;Insecta;Diptera;Psychodidae;Psychodinae;Psychoda	Psychoda	2012-07-12/18	Bruce Peninsula National Park|Off trail near Visitors Centre	45.25	-81.65
CNBPF021-12	BIOUG04315-D09	BOLD:AAF9768	KR444470	Animalia;Arthropoda;Insecta;Diptera;Hybotidae;Tachydromiinae;Platypalpus	Platypalpus	2012-07-12/18	Bruce Peninsula National Park|Off trail near Visitors Centre	45.25	-81.65
CNBPF022-12	BIOUG04315-D10	BOLD:AAU9541	KM858251	Animalia;Arthropoda;Insecta;Diptera;Cecidomyiidae	Cecidomyiidae	2012-07-12/18	Bruce Peninsula National Park|Off trail near Visitors Centre	45.25	-81.65
CNBPF023-12	BIOUG04315-D11	BOLD:ABW7893	KM861318	Animalia;Arthropoda;Insecta;Diptera;Cecidomyiidae	Cecidomyiidae	2012-07-12/18	Bruce Peninsula National Park|Off trail near Visitors Centre	45.25	-81.65
CNBPF024-12	BIOUG04315-D12	BOLD:AAH3755	KM859599	Animalia;Arthropoda;Insecta;Diptera;Cecidomyiidae	Cecidomyiidae	2012-07-12/18	Bruce Peninsula National Park|Off trail near Visitors Centre	45.25	-81.65
CNBPF025-12	BIOUG04315-E01	BOLD:ABW7893	KM861542	Animalia;Arthropoda;Insecta;Diptera;Cecidomyiidae	Cecidomyiidae	2012-07-12/18	Bruce Peninsula National Park|Off trail near Visitors Centre	45.25	-81.65
CNBPF026-12	BIOUG04315-E02	BOLD:AAM6107	KM863139	Animalia;Arthropoda;Insecta;Diptera;Cecidomyiidae	Cecidomyiidae	2012-07-12/18	Bruce Peninsula National Park|Off trail near Visitors Centre	45.25	-81.65
CNBPF027-12	BIOUG04315-E03	BOLD:AAH3740	KM868546	Animalia;Arthropoda;Insecta;Diptera;Cecidomyiidae	Cecidomyiidae	2012-07-12/18	Bruce Peninsula National Park|Off trail near Visitors Centre	45.25	-81.65
CNBPF028-12	BIOUG04315-E04	BOLD:AAU9541	KM866196	Animalia;Arthropoda;Insecta;Diptera;Cecidomyiidae	Cecidomyiidae	2012-07-12/18	Bruce Peninsula National Park|Off trail near Visitors Centre	45.25	-81.65
CNBPF029-12	BIOUG04315-E05	BOLD:ACB9484	KM856873	Animalia;Arthropoda;Insecta;Diptera;Cecidomyiidae	Cecidomyiidae	2012-07-12/18	Bruce Peninsula National Park|Off trail near Visitors Centre	45.25	-81.65
CNBPF030-12	BIOUG04315-E06	BOLD:ACC4496	KM864011	Animalia;Arthropoda;Insecta;Diptera;Cecidomyiidae	Cecidomyiidae	2012-07-12/18	Bruce Peninsula National Park|Off trail near Visitors Centre	45.25	-81.65
CNBPF031-12	BIOUG04315-E07	BOLD:ABW7893	KM855147	Animalia;Arthropoda;Insecta;Diptera;Cecidomyiidae	Cecidomyiidae	2012-07-12/18	Bruce Peninsula National Park|Off trail near Visitors Centre	45.25	-81.65
CNBPF032-12	BIOUG04315-E08	BOLD:AAH3755	KM857247	Animalia;Arthropoda;Insecta;Diptera;Cecidomyiidae	Cecidomyiidae	2012-07-12/18	Bruce Peninsula National Park|Off trail near Visitors Centre	45.25	-81.65
CNBPF033-12	BIOUG04315-E09	BOLD:ACD3005	KR433584	Animalia;Arthropoda;Insecta;Diptera;Cecidomyiidae	Cecidomyiidae	2012-07-12/18	Bruce Peninsula National Park|Off trail near Visitors Centre	45.25	-81.65
CNBPF034-12	BIOUG04315-E10	BOLD:AAN5248	KM860141	Animalia;Arthropoda;Insecta;Diptera;Cecidomyiidae	Cecidomyiidae	2012-07-12/18	Bruce Peninsula National Park|Off trail near Visitors Centre	45.25	-81.65
CNBPF035-12	BIOUG04315-E11	BOLD:AAL7343	KM988240	Animalia;Arthropoda;Insecta;Diptera;Chironomidae;Chironominae	Chironominae	2012-07-12/18	Bruce Peninsula National Park|Off trail near Visitors Centre	45.25	-81.65
CNBPF036-12	BIOUG04315-E12	BOLD:AAU9541	KM869305	Animalia;Arthropoda;Insecta;Diptera;Cecidomyiidae	Cecidomyiidae	2012-07-12/18	Bruce Peninsula National Park|Off trail near Visitors Centre	45.25	-81.65
CNBPF037-12	BIOUG04315-F01	BOLD:AAH3755	KM855534	Animalia;Arthropoda;Insecta;Diptera;Cecidomyiidae	Cecidomyiidae	2012-07-12/18	Bruce Peninsula National Park|Off trail near Visitors Centre	45.25	-81.65
CNBPF038-12	BIOUG04315-F02	BOLD:ACD2884	KR431546	Animalia;Arthropoda;Insecta;Diptera;Cecidomyiidae	Cecidomyiidae	2012-07-12/18	Bruce Peninsula National Park|Off trail near Visitors Centre	45.25	-81.65
CNBPF039-12	BIOUG04315-F03	BOLD:AAN5186	KM859011	Animalia;Arthropoda;Insecta;Diptera;Cecidomyiidae	Cecidomyiidae	2012-07-12/18	Bruce Peninsula National Park|Off trail near Visitors Centre	45.25	-81.65
CNBPF040-12	BIOUG04315-F04	BOLD:AAH3755	KM862956	Animalia;Arthropoda;Insecta;Diptera;Cecidomyiidae	Cecidomyiidae	2012-07-12/18	Bruce Peninsula National Park|Off trail near Visitors Centre	45.25	-81.65
CNBPF041-12	BIOUG04315-F05	BOLD:AAU9541	KM868512	Animalia;Arthropoda;Insecta;Diptera;Cecidomyiidae	Cecidomyiidae	2012-07-12/18	Bruce Peninsula National Park|Off trail near Visitors Centre	45.25	-81.65
CNBPF043-12	BIOUG04315-F07	BOLD:ACB9484	KM861604	Animalia;Arthropoda;Insecta;Diptera;Cecidomyiidae	Cecidomyiidae	2012-07-12/18	Bruce Peninsula National Park|Off trail near Visitors Centre	45.25	-81.65
CNBPF044-12	BIOUG04315-F08	BOLD:AAD8856	KM992338	Animalia;Arthropoda;Insecta;Diptera;Chironomidae;Chironominae;Tanytarsus	Tanytarsus glabrescens	2012-07-12/18	Bruce Peninsula National Park|Off trail near Visitors Centre	45.25	-81.65
CNBPF045-12	BIOUG04315-F09	BOLD:AAM6107	KM869598	Animalia;Arthropoda;Insecta;Diptera;Cecidomyiidae	Cecidomyiidae	2012-07-12/18	Bruce Peninsula National Park|Off trail near Visitors Centre	45.25	-81.65
CNBPF046-12	BIOUG04315-F10	BOLD:AAU9541	KM859630	Animalia;Arthropoda;Insecta;Diptera;Cecidomyiidae	Cecidomyiidae	2012-07-12/18	Bruce Peninsula National Park|Off trail near Visitors Centre	45.25	-81.65
CNBPF047-12	BIOUG04315-F11	BOLD:ACB9484	KM862076	Animalia;Arthropoda;Insecta;Diptera;Cecidomyiidae	Cecidomyiidae	2012-07-12/18	Bruce Peninsula National Park|Off trail near Visitors Centre	45.25	-81.65
CNBPF048-12	BIOUG04315-F12	BOLD:ABA0820	KM868970	Animalia;Arthropoda;Insecta;Diptera;Cecidomyiidae	Cecidomyiidae	2012-07-12/18	Bruce Peninsula National Park|Off trail near Visitors Centre	45.25	-81.65
CNBPF049-12	BIOUG04315-G01	BOLD:AAU9541	KM869795	Animalia;Arthropoda;Insecta;Diptera;Cecidomyiidae	Cecidomyiidae	2012-07-12/18	Bruce Peninsula National Park|Off trail near Visitors Centre	45.25	-81.65
CNBPF050-12	BIOUG04315-G02	BOLD:ABV9088	KM854201	Animalia;Arthropoda;Insecta;Diptera;Cecidomyiidae	Cecidomyiidae	2012-07-12/18	Bruce Peninsula National Park|Off trail near Visitors Centre	45.25	-81.65
CNBPF051-12	BIOUG04315-G03	BOLD:ACD0238	KM857153	Animalia;Arthropoda;Insecta;Diptera;Cecidomyiidae	Cecidomyiidae	2012-07-12/18	Bruce Peninsula National Park|Off trail near Visitors Centre	45.25	-81.65
CNBPF052-12	BIOUG04315-G04	BOLD:AAH3755	KM866018	Animalia;Arthropoda;Insecta;Diptera;Cecidomyiidae	Cecidomyiidae	2012-07-12/18	Bruce Peninsula National Park|Off trail near Visitors Centre	45.25	-81.65
CNBPF053-12	BIOUG04315-G05	BOLD:AAN5186	KM859777	Animalia;Arthropoda;Insecta;Diptera;Cecidomyiidae	Cecidomyiidae	2012-07-12/18	Bruce Peninsula National Park|Off trail near Visitors Centre	45.25	-81.65
CNBPF054-12	BIOUG04315-G06	BOLD:AAU9541	KM858261	Animalia;Arthropoda;Insecta;Diptera;Cecidomyiidae	Cecidomyiidae	2012-07-12/18	Bruce Peninsula National Park|Off trail near Visitors Centre	45.25	-81.65
CNBPF055-12	BIOUG04315-G07	BOLD:ACD3005	KR436969	Animalia;Arthropoda;Insecta;Diptera;Cecidomyiidae	Cecidomyiidae	2012-07-12/18	Bruce Peninsula National Park|Off trail near Visitors Centre	45.25	-81.65
CNBPF056-12	BIOUG04315-G08	BOLD:AAU9541	KM867129	Animalia;Arthropoda;Insecta;Diptera;Cecidomyiidae	Cecidomyiidae	2012-07-12/18	Bruce Peninsula National Park|Off trail near Visitors Centre	45.25	-81.65
CNBPF057-12	BIOUG04315-G09	BOLD:ACB8902	KM858735	Animalia;Arthropoda;Insecta;Diptera;Cecidomyiidae	Cecidomyiidae	2012-07-12/18	Bruce Peninsula National Park|Off trail near Visitors Centre	45.25	-81.65
CNBPF058-12	BIOUG04315-G10	BOLD:ACB9189	KM859196	Animalia;Arthropoda;Insecta;Diptera;Cecidomyiidae	Cecidomyiidae	2012-07-12/18	Bruce Peninsula National Park|Off trail near Visitors Centre	45.25	-81.65
CNBPF059-12	BIOUG04315-G11	BOLD:ACX4882	KM867660	Animalia;Arthropoda;Insecta;Diptera;Cecidomyiidae	Cecidomyiidae	2012-07-12/18	Bruce Peninsula National Park|Off trail near Visitors Centre	45.25	-81.65
CNBPF060-12	BIOUG04315-G12	BOLD:AAH3755	KM862689	Animalia;Arthropoda;Insecta;Diptera;Cecidomyiidae	Cecidomyiidae	2012-07-12/18	Bruce Peninsula National Park|Off trail near Visitors Centre	45.25	-81.65
CNBPF061-12	BIOUG04315-H01	BOLD:AAY6471	KM866263	Animalia;Arthropoda;Insecta;Diptera;Cecidomyiidae	Cecidomyiidae	2012-07-12/18	Bruce Peninsula National Park|Off trail near Visitors Centre	45.25	-81.65
CNBPF062-12	BIOUG04315-H02	BOLD:ABW7893	KM864183	Animalia;Arthropoda;Insecta;Diptera;Cecidomyiidae	Cecidomyiidae	2012-07-12/18	Bruce Peninsula National Park|Off trail near Visitors Centre	45.25	-81.65
CNBPF063-12	BIOUG04315-H03	BOLD:ACB8902	KM868058	Animalia;Arthropoda;Insecta;Diptera;Cecidomyiidae	Cecidomyiidae	2012-07-12/18	Bruce Peninsula National Park|Off trail near Visitors Centre	45.25	-81.65
CNBPF064-12	BIOUG04315-H04	BOLD:ACD3005	KR428506	Animalia;Arthropoda;Insecta;Diptera;Cecidomyiidae	Cecidomyiidae	2012-07-12/18	Bruce Peninsula National Park|Off trail near Visitors Centre	45.25	-81.65
CNBPF065-12	BIOUG04315-H05	BOLD:ACM1968	KM869605	Animalia;Arthropoda;Insecta;Diptera;Cecidomyiidae	Cecidomyiidae	2012-07-12/18	Bruce Peninsula National Park|Off trail near Visitors Centre	45.25	-81.65
CNBPF066-12	BIOUG04315-H06	BOLD:ACB8902	KM867846	Animalia;Arthropoda;Insecta;Diptera;Cecidomyiidae	Cecidomyiidae	2012-07-12/18	Bruce Peninsula National Park|Off trail near Visitors Centre	45.25	-81.65
CNBPF067-12	BIOUG04315-H07	BOLD:ACN9922	KM866766	Animalia;Arthropoda;Insecta;Diptera;Cecidomyiidae	Cecidomyiidae	2012-07-12/18	Bruce Peninsula National Park|Off trail near Visitors Centre	45.25	-81.65
CNBPF068-12	BIOUG04315-H08	BOLD:AAH3740	KM863791	Animalia;Arthropoda;Insecta;Diptera;Cecidomyiidae	Cecidomyiidae	2012-07-12/18	Bruce Peninsula National Park|Off trail near Visitors Centre	45.25	-81.65
CNBPF069-12	BIOUG04315-H09	BOLD:AAU9541	KM864726	Animalia;Arthropoda;Insecta;Diptera;Cecidomyiidae	Cecidomyiidae	2012-07-12/18	Bruce Peninsula National Park|Off trail near Visitors Centre	45.25	-81.65
CNBPF070-12	BIOUG04315-H10	BOLD:AAC4525	KM988136	Animalia;Arthropoda;Insecta;Diptera;Chironomidae;Chironominae;Tanytarsus	Tanytarsus guerlus	2012-07-12/18	Bruce Peninsula National Park|Off trail near Visitors Centre	45.25	-81.65
CNBPF071-12	BIOUG04315-H11	BOLD:ACD2943	KR433671	Animalia;Arthropoda;Insecta;Diptera;Cecidomyiidae	Cecidomyiidae	2012-07-12/18	Bruce Peninsula National Park|Off trail near Visitors Centre	45.25	-81.65
CNBPF076-12	BIOUG04316-E10	BOLD:ACC2187	KM615596	Animalia;Arthropoda;Collembola;Entomobryomorpha;Entomobryidae;Entomobryinae;Entomobrya	Entomobrya atrocincta	2012-07-12/18	Bruce Peninsula National Park|Off trail near Visitors Centre	45.25	-81.65
CNBPF082-12	BIOUG04316-F04	BOLD:ACC2187	KM617027	Animalia;Arthropoda;Collembola;Entomobryomorpha;Entomobryidae;Entomobryinae;Entomobrya	Entomobrya atrocincta	2012-07-12/18	Bruce Peninsula National Park|Off trail near Visitors Centre	45.25	-81.65
CNBPF083-12	BIOUG04316-F05	BOLD:ACC2187	KM618415	Animalia;Arthropoda;Collembola;Entomobryomorpha;Entomobryidae;Entomobryinae;Entomobrya	Entomobrya atrocincta	2012-07-12/18	Bruce Peninsula National Park|Off trail near Visitors Centre	45.25	-81.65
CNBPF084-12	BIOUG04316-F06	BOLD:ACC2187	KM619393	Animalia;Arthropoda;Collembola;Entomobryomorpha;Entomobryidae;Entomobryinae;Entomobrya	Entomobrya atrocincta	2012-07-12/18	Bruce Peninsula National Park|Off trail near Visitors Centre	45.25	-81.65
CNBPF086-12	BIOUG04316-F08	BOLD:AAA8924	KM618503	Animalia;Arthropoda;Collembola;Entomobryomorpha;Entomobryidae;Entomobryinae;Entomobrya	Entomobrya nivalis	2012-07-12/18	Bruce Peninsula National Park|Off trail near Visitors Centre	45.25	-81.65
CNBPF088-12	BIOUG04316-F10	BOLD:ACC2187	KM620599	Animalia;Arthropoda;Collembola;Entomobryomorpha;Entomobryidae;Entomobryinae;Entomobrya	Entomobrya atrocincta	2012-07-12/18	Bruce Peninsula National Park|Off trail near Visitors Centre	45.25	-81.65
CNBPF092-12	BIOUG04316-G02	BOLD:ACC2187	KM615351	Animalia;Arthropoda;Collembola;Entomobryomorpha;Entomobryidae;Entomobryinae;Entomobrya	Entomobrya atrocincta	2012-07-12/18	Bruce Peninsula National Park|Off trail near Visitors Centre	45.25	-81.65
CNBPF093-12	BIOUG04316-G03	BOLD:ACC2187	KM620876	Animalia;Arthropoda;Collembola;Entomobryomorpha;Entomobryidae;Entomobryinae;Entomobrya	Entomobrya atrocincta	2012-07-12/18	Bruce Peninsula National Park|Off trail near Visitors Centre	45.25	-81.65
CNBPF096-12	BIOUG04316-G06	BOLD:ACC2187	KM618964	Animalia;Arthropoda;Collembola;Entomobryomorpha;Entomobryidae;Entomobryinae;Entomobrya	Entomobrya atrocincta	2012-07-12/18	Bruce Peninsula National Park|Off trail near Visitors Centre	45.25	-81.65
CNBPF098-12	BIOUG04316-G08	BOLD:ACC2187	KM613688	Animalia;Arthropoda;Collembola;Entomobryomorpha;Entomobryidae;Entomobryinae;Entomobrya	Entomobrya atrocincta	2012-07-12/18	Bruce Peninsula National Park|Off trail near Visitors Centre	45.25	-81.65
CNBPF099-12	BIOUG04316-G09	BOLD:ACC2187	KM621429	Animalia;Arthropoda;Collembola;Entomobryomorpha;Entomobryidae;Entomobryinae;Entomobrya	Entomobrya atrocincta	2012-07-12/18	Bruce Peninsula National Park|Off trail near Visitors Centre	45.25	-81.65
CNBPF100-12	BIOUG04316-G10	BOLD:ACC2187	KM621234	Animalia;Arthropoda;Collembola;Entomobryomorpha;Entomobryidae;Entomobryinae;Entomobrya	Entomobrya atrocincta	2012-07-12/18	Bruce Peninsula National Park|Off trail near Visitors Centre	45.25	-81.65
CNBPF105-12	BIOUG04316-H03	BOLD:ACC2187	KM616722	Animalia;Arthropoda;Collembola;Entomobryomorpha;Entomobryidae;Entomobryinae;Entomobrya	Entomobrya atrocincta	2012-07-12/18	Bruce Peninsula National Park|Off trail near Visitors Centre	45.25	-81.65
CNBPF111-12	BIOUG04316-H09	BOLD:ACC2187	KM619231	Animalia;Arthropoda;Collembola;Entomobryomorpha;Entomobryidae;Entomobryinae;Entomobrya	Entomobrya atrocincta	2012-07-12/18	Bruce Peninsula National Park|Off trail near Visitors Centre	45.25	-81.65
CNBPF114-12	BIOUG02742-G08	BOLD:AAJ1369	KM850467	Animalia;Arthropoda;Insecta;Coleoptera;Cerambycidae;Lepturinae;Lepturopsis	Lepturopsis biforis	2012-07-12/18	Bruce Peninsula National Park|Off trail near Visitors Centre	45.25	-81.65
CNBPF115-12	BIOUG02742-G09	BOLD:AAH0186	KM846091	Animalia;Arthropoda;Insecta;Coleoptera;Tenebrionidae;Alleculinae;Isomira	Isomira quadristriata	2012-07-12/18	Bruce Peninsula National Park|Off trail near Visitors Centre	45.25	-81.65
CNBPF116-12	BIOUG02742-G10	BOLD:AAH0186	KM841688	Animalia;Arthropoda;Insecta;Coleoptera;Tenebrionidae;Alleculinae;Isomira	Isomira quadristriata	2012-07-12/18	Bruce Peninsula National Park|Off trail near Visitors Centre	45.25	-81.65
CNBPF118-12	BIOUG02742-G12	BOLD:AAH0186	KM843014	Animalia;Arthropoda;Insecta;Coleoptera;Tenebrionidae;Alleculinae;Isomira	Isomira quadristriata	2012-07-12/18	Bruce Peninsula National Park|Off trail near Visitors Centre	45.25	-81.65
CNBPF119-12	BIOUG02742-H01		MF642147	Animalia;Arthropoda;Insecta;Coleoptera;Tenebrionidae;Alleculinae;Hymenorus	Hymenorus sobrinus	2012-07-12/18	Bruce Peninsula National Park|Off trail near Visitors Centre	45.25	-81.65
CNBPF120-12	BIOUG02742-H02	BOLD:AAE9936	KM848513	Animalia;Arthropoda;Insecta;Coleoptera;Lampyridae;Lampyrinae;Lucidota	Lucidota atra	2012-07-12/18	Bruce Peninsula National Park|Off trail near Visitors Centre	45.25	-81.65
CNBPF121-12	BIOUG02742-H03	BOLD:AAE9936	KM850004	Animalia;Arthropoda;Insecta;Coleoptera;Lampyridae;Lampyrinae;Lucidota	Lucidota atra	2012-07-12/18	Bruce Peninsula National Park|Off trail near Visitors Centre	45.25	-81.65
CNBPF122-12	BIOUG04107-H10	BOLD:AAZ8499	KR562778	Animalia;Arthropoda;Insecta;Hemiptera;Aleyrodidae	Aleyrodidae	2012-07-12/18	Bruce Peninsula National Park|Off trail near Visitors Centre	45.25	-81.65
CNBPF124-12	BIOUG04308-H01	BOLD:ACI6924	KM836887	Animalia;Arthropoda;Arachnida;Trombidiformes;Erythraeidae	Erythraeidae	2012-07-12/18	Bruce Peninsula National Park|Off trail near Visitors Centre	45.25	-81.65
CNBPF125-12	BIOUG04308-H02	BOLD:ACC1462	KM825561	Animalia;Arthropoda;Arachnida;Trombidiformes;Eupodidae	Eupodidae	2012-07-12/18	Bruce Peninsula National Park|Off trail near Visitors Centre	45.25	-81.65
CNBPF129-12	BIOUG04308-H06	BOLD:ABW5639	KM829135	Animalia;Arthropoda;Arachnida;Trombidiformes;Tetranychidae	Tetranychidae	2012-07-12/18	Bruce Peninsula National Park|Off trail near Visitors Centre	45.25	-81.65
CNBPF131-12	BIOUG04308-H08	BOLD:ABW5662	KM831338	Animalia;Arthropoda;Arachnida;Trombidiformes;Anystidae	Anystidae	2012-07-12/18	Bruce Peninsula National Park|Off trail near Visitors Centre	45.25	-81.65
CNBPF132-12	BIOUG04308-H09	BOLD:ABW5662	KM824740	Animalia;Arthropoda;Arachnida;Trombidiformes;Anystidae	Anystidae	2012-07-12/18	Bruce Peninsula National Park|Off trail near Visitors Centre	45.25	-81.65
CNBPF133-12	BIOUG04308-H10	BOLD:ACC1462	KM835643	Animalia;Arthropoda;Arachnida;Trombidiformes;Eupodidae	Eupodidae	2012-07-12/18	Bruce Peninsula National Park|Off trail near Visitors Centre	45.25	-81.65
CNBPF134-12	BIOUG04308-H11	BOLD:ACG6584	KM833709	Animalia;Arthropoda;Arachnida;Sarcoptiformes;Scheloribatidae	Scheloribatidae	2012-07-12/18	Bruce Peninsula National Park|Off trail near Visitors Centre	45.25	-81.65
CNBPF135-12	BIOUG04347-B07	BOLD:ACB8388	KR786693	Animalia;Arthropoda;Insecta;Hymenoptera;Bethylidae	Bethylidae	2012-07-12/18	Bruce Peninsula National Park|Off trail near Visitors Centre	45.25	-81.65
CNBPF137-12	BIOUG04347-B09	BOLD:ACD3183	KM561681	Animalia;Arthropoda;Insecta;Hymenoptera;Platygastridae;Scelioninae;Telenomus	Telenomus	2012-07-12/18	Bruce Peninsula National Park|Off trail near Visitors Centre	45.25	-81.65
CNBPF139-12	BIOUG04347-B11	BOLD:ACD1920	KM557461	Animalia;Arthropoda;Insecta;Hymenoptera;Platygastridae	Platygastridae	2012-07-12/18	Bruce Peninsula National Park|Off trail near Visitors Centre	45.25	-81.65
CNBPF141-12	BIOUG04347-C01	BOLD:ACD3322	KR804932	Animalia;Arthropoda;Insecta;Hymenoptera;Megaspilidae	Megaspilidae	2012-07-12/18	Bruce Peninsula National Park|Off trail near Visitors Centre	45.25	-81.65
CNBPF147-12	BIOUG04347-C07	BOLD:AAU9340	KM559543	Animalia;Arthropoda;Insecta;Hymenoptera;Platygastridae;Scelioninae;Telenomus	Telenomus	2012-07-12/18	Bruce Peninsula National Park|Off trail near Visitors Centre	45.25	-81.65
CNBPF152-12	BIOUG04347-C12	BOLD:ACL8648	KR791774	Animalia;Arthropoda;Insecta;Hymenoptera;Eulophidae;Tetrastichinae	Tetrastichinae	2012-07-12/18	Bruce Peninsula National Park|Off trail near Visitors Centre	45.25	-81.65
CNBPF153-12	BIOUG04347-D01	BOLD:ACC7236	KM556283	Animalia;Arthropoda;Insecta;Hymenoptera;Platygastridae;Scelioninae	Scelioninae	2012-07-12/18	Bruce Peninsula National Park|Off trail near Visitors Centre	45.25	-81.65
CNBPF157-12	BIOUG04347-D05		MG482425	Animalia;Arthropoda;Insecta;Hymenoptera;Ceraphronidae	Ceraphronidae	7/18/2012	Bruce Peninsula National Park|Off trail near Visitors Centre	45.25	-81.65
CNBPF162-12	BIOUG04347-D10	BOLD:ACC3880	KM560784	Animalia;Arthropoda;Insecta;Hymenoptera;Platygastridae;Platygastrinae	Platygastrinae	2012-07-12/18	Bruce Peninsula National Park|Off trail near Visitors Centre	45.25	-81.65
CNBPF163-12	BIOUG04347-D11		MG508138	Animalia;Arthropoda;Insecta;Hymenoptera;Pteromalidae	Pteromalidae	2012-07-12/18	Bruce Peninsula National Park|Off trail near Visitors Centre	45.25	-81.65
CNBPF168-12	BIOUG04347-E04	BOLD:ACC7236	KM560133	Animalia;Arthropoda;Insecta;Hymenoptera;Platygastridae;Scelioninae	Scelioninae	2012-07-12/18	Bruce Peninsula National Park|Off trail near Visitors Centre	45.25	-81.65
CNBPF169-12	BIOUG04347-E05	BOLD:ACD3189	KM558997	Animalia;Arthropoda;Insecta;Hymenoptera;Platygastridae	Platygastridae	2012-07-12/18	Bruce Peninsula National Park|Off trail near Visitors Centre	45.25	-81.65
CNBPF170-12	BIOUG04347-E06		MG480559	Animalia;Arthropoda;Insecta;Hymenoptera;Mymaridae;Anagrus	Anagrus	2012-07-12/18	Bruce Peninsula National Park|Off trail near Visitors Centre	45.25	-81.65
CNBPF171-12	BIOUG04347-E07		KM567229	Animalia;Arthropoda;Insecta;Hymenoptera;Trichogrammatidae;Trichogramma	Trichogramma	2012-07-12/18	Bruce Peninsula National Park|Off trail near Visitors Centre	45.25	-81.65
CNBPF172-12	BIOUG04347-E08		MG484926	Animalia;Arthropoda;Insecta;Hymenoptera;Mymaridae;Anagrus	Anagrus	2012-07-12/18	Bruce Peninsula National Park|Off trail near Visitors Centre	45.25	-81.65
CNBPF173-12	BIOUG04347-E09	BOLD:AAG8366	KR789729	Animalia;Arthropoda;Insecta;Hymenoptera;Figitidae;Eucoilinae	Eucoilinae	2012-07-12/18	Bruce Peninsula National Park|Off trail near Visitors Centre	45.25	-81.65
CNBPF174-12	BIOUG04347-E10	BOLD:AAG1334	KR800888	Animalia;Arthropoda;Insecta;Hymenoptera;Braconidae;Alysiinae;Dinotrema	Dinotrema	2012-07-12/18	Bruce Peninsula National Park|Off trail near Visitors Centre	45.25	-81.65
CNBPF178-12	BIOUG04347-F02	BOLD:ACE0513	MF901449	Animalia;Arthropoda;Insecta;Hymenoptera;Eulophidae	Eulophidae	2012-07-12/18	Bruce Peninsula National Park|Off trail near Visitors Centre	45.25	-81.65
CNBPF180-12	BIOUG04347-F04		MG508252	Animalia;Arthropoda;Insecta;Hymenoptera;Trichogrammatidae;Trichogramma	Trichogramma	2012-07-12/18	Bruce Peninsula National Park|Off trail near Visitors Centre	45.25	-81.65
CNBPF183-12	BIOUG04347-F07	BOLD:ACC7236	KM556731	Animalia;Arthropoda;Insecta;Hymenoptera;Platygastridae;Scelioninae	Scelioninae	2012-07-12/18	Bruce Peninsula National Park|Off trail near Visitors Centre	45.25	-81.65
CNBPF185-12	BIOUG04347-F09	BOLD:ACI4516	KR785361	Animalia;Arthropoda;Insecta;Hymenoptera;Mymaridae;Cleruchus	Cleruchus	7/18/2012	Bruce Peninsula National Park|Off trail near Visitors Centre	45.25	-81.65
CNBPF186-12	BIOUG04347-F10		KM566774	Animalia;Arthropoda;Insecta;Hymenoptera;Trichogrammatidae;Trichogramma	Trichogramma	2012-07-12/18	Bruce Peninsula National Park|Off trail near Visitors Centre	45.25	-81.65
CNBPF188-12	BIOUG04347-F12		KM564217	Animalia;Arthropoda;Insecta;Hymenoptera;Trichogrammatidae;Trichogramma	Trichogramma	2012-07-12/18	Bruce Peninsula National Park|Off trail near Visitors Centre	45.25	-81.65
CNBPF189-12	BIOUG04347-G01	BOLD:AAM7436	KM566089	Animalia;Arthropoda;Insecta;Hymenoptera;Platygastridae;Scelioninae;Telenomus	Telenomus	2012-07-12/18	Bruce Peninsula National Park|Off trail near Visitors Centre	45.25	-81.65
CNBPF190-12	BIOUG04347-G02	BOLD:AAU4881	KM567721	Animalia;Arthropoda;Insecta;Hymenoptera;Platygastridae;Scelioninae;Telenomus	Telenomus	2012-07-12/18	Bruce Peninsula National Park|Off trail near Visitors Centre	45.25	-81.65
CNBPF191-12	BIOUG04347-G03	BOLD:ABA5903	KM559730	Animalia;Arthropoda;Insecta;Hymenoptera;Trichogrammatidae;Trichogramma	Trichogramma	2012-07-12/18	Bruce Peninsula National Park|Off trail near Visitors Centre	45.25	-81.65
CNBPF193-12	BIOUG04347-G05	BOLD:ACC3880	KM556395	Animalia;Arthropoda;Insecta;Hymenoptera;Platygastridae;Platygastrinae	Platygastrinae	2012-07-12/18	Bruce Peninsula National Park|Off trail near Visitors Centre	45.25	-81.65
CNBPF194-12	BIOUG04347-G06	BOLD:ACE0513	MF906721	Animalia;Arthropoda;Insecta;Hymenoptera;Eulophidae	Eulophidae	2012-07-12/18	Bruce Peninsula National Park|Off trail near Visitors Centre	45.25	-81.65
CNBPF198-12	BIOUG04349-A01	BOLD:ACD6634	KM857040	Animalia;Arthropoda;Insecta;Diptera;Cecidomyiidae	Cecidomyiidae	2012-07-12/18	Bruce Peninsula National Park|Off trail near Visitors Centre	45.25	-81.65
CNBPF199-12	BIOUG04349-A02	BOLD:ACA4682	KM865521	Animalia;Arthropoda;Insecta;Diptera;Cecidomyiidae	Cecidomyiidae	2012-07-12/18	Bruce Peninsula National Park|Off trail near Visitors Centre	45.25	-81.65
CNBPF200-12	BIOUG04349-A03	BOLD:ACC8700	KM856110	Animalia;Arthropoda;Insecta;Diptera;Cecidomyiidae	Cecidomyiidae	2012-07-12/18	Bruce Peninsula National Park|Off trail near Visitors Centre	45.25	-81.65
CNBPF201-12	BIOUG04349-A04	BOLD:ACD6632	KM857791	Animalia;Arthropoda;Insecta;Diptera;Cecidomyiidae	Cecidomyiidae	2012-07-12/18	Bruce Peninsula National Park|Off trail near Visitors Centre	45.25	-81.65
CNBPF202-12	BIOUG04349-A05	BOLD:AAH3740	KM861033	Animalia;Arthropoda;Insecta;Diptera;Cecidomyiidae	Cecidomyiidae	2012-07-12/18	Bruce Peninsula National Park|Off trail near Visitors Centre	45.25	-81.65
CNBPF203-12	BIOUG04349-A06	BOLD:AAZ0303	KM857713	Animalia;Arthropoda;Insecta;Diptera;Cecidomyiidae	Cecidomyiidae	2012-07-12/18	Bruce Peninsula National Park|Off trail near Visitors Centre	45.25	-81.65
CNBPF204-12	BIOUG04349-A07	BOLD:AAH3740	KM863142	Animalia;Arthropoda;Insecta;Diptera;Cecidomyiidae	Cecidomyiidae	2012-07-12/18	Bruce Peninsula National Park|Off trail near Visitors Centre	45.25	-81.65
CNBPF205-12	BIOUG04349-A08	BOLD:AAN6427	KR435333	Animalia;Arthropoda;Insecta;Diptera;Sciaridae	Sciaridae	2012-07-12/18	Bruce Peninsula National Park|Off trail near Visitors Centre	45.25	-81.65
CNBPF206-12	BIOUG04349-A09	BOLD:AAH3705	KM859971	Animalia;Arthropoda;Insecta;Diptera;Cecidomyiidae	Cecidomyiidae	2012-07-12/18	Bruce Peninsula National Park|Off trail near Visitors Centre	45.25	-81.65
CNBPF207-12	BIOUG04349-A10	BOLD:AAU9541	KM867780	Animalia;Arthropoda;Insecta;Diptera;Cecidomyiidae	Cecidomyiidae	2012-07-12/18	Bruce Peninsula National Park|Off trail near Visitors Centre	45.25	-81.65
CNBPF208-12	BIOUG04349-A11	BOLD:ABW7893	KM856739	Animalia;Arthropoda;Insecta;Diptera;Cecidomyiidae	Cecidomyiidae	2012-07-12/18	Bruce Peninsula National Park|Off trail near Visitors Centre	45.25	-81.65
CNBPF209-12	BIOUG04349-A12	BOLD:AAN5186	KM869541	Animalia;Arthropoda;Insecta;Diptera;Cecidomyiidae	Cecidomyiidae	2012-07-12/18	Bruce Peninsula National Park|Off trail near Visitors Centre	45.25	-81.65
CNBPF210-12	BIOUG04349-B01	BOLD:ACD3156	KM859468	Animalia;Arthropoda;Insecta;Diptera;Cecidomyiidae	Cecidomyiidae	2012-07-12/18	Bruce Peninsula National Park|Off trail near Visitors Centre	45.25	-81.65
CNBPF211-12	BIOUG04349-B02	BOLD:ABW7893	KM859770	Animalia;Arthropoda;Insecta;Diptera;Cecidomyiidae	Cecidomyiidae	2012-07-12/18	Bruce Peninsula National Park|Off trail near Visitors Centre	45.25	-81.65
CNBPF212-12	BIOUG04349-B03	BOLD:ACB9484	KM863300	Animalia;Arthropoda;Insecta;Diptera;Cecidomyiidae	Cecidomyiidae	2012-07-12/18	Bruce Peninsula National Park|Off trail near Visitors Centre	45.25	-81.65
CNBPF213-12	BIOUG04349-B04	BOLD:AAU9541	KM859765	Animalia;Arthropoda;Insecta;Diptera;Cecidomyiidae	Cecidomyiidae	2012-07-12/18	Bruce Peninsula National Park|Off trail near Visitors Centre	45.25	-81.65
CNBPF214-12	BIOUG04349-B05	BOLD:AAH3743	KM870141	Animalia;Arthropoda;Insecta;Diptera;Cecidomyiidae	Cecidomyiidae	2012-07-12/18	Bruce Peninsula National Park|Off trail near Visitors Centre	45.25	-81.65
CNBPF215-12	BIOUG04349-B06	BOLD:AAC4525	KM991098	Animalia;Arthropoda;Insecta;Diptera;Chironomidae;Chironominae;Tanytarsus	Tanytarsus guerlus	2012-07-12/18	Bruce Peninsula National Park|Off trail near Visitors Centre	45.25	-81.65
CNBPF216-12	BIOUG04349-B07	BOLD:ACB0270	KM870121	Animalia;Arthropoda;Insecta;Diptera;Cecidomyiidae	Cecidomyiidae	2012-07-12/18	Bruce Peninsula National Park|Off trail near Visitors Centre	45.25	-81.65
CNBPF217-12	BIOUG04349-B08	BOLD:ACB9484	KM865758	Animalia;Arthropoda;Insecta;Diptera;Cecidomyiidae	Cecidomyiidae	2012-07-12/18	Bruce Peninsula National Park|Off trail near Visitors Centre	45.25	-81.65
CNBPF218-12	BIOUG04349-B09	BOLD:AAP6852	KM855252	Animalia;Arthropoda;Insecta;Diptera;Cecidomyiidae	Cecidomyiidae	2012-07-12/18	Bruce Peninsula National Park|Off trail near Visitors Centre	45.25	-81.65
CNBPF219-12	BIOUG04349-B10	BOLD:AAH3748	KM853984	Animalia;Arthropoda;Insecta;Diptera;Cecidomyiidae	Cecidomyiidae	2012-07-12/18	Bruce Peninsula National Park|Off trail near Visitors Centre	45.25	-81.65
CNBPF220-12	BIOUG04349-B11	BOLD:AAN5248	KM854946	Animalia;Arthropoda;Insecta;Diptera;Cecidomyiidae	Cecidomyiidae	2012-07-12/18	Bruce Peninsula National Park|Off trail near Visitors Centre	45.25	-81.65
CNBPF221-12	BIOUG04349-B12	BOLD:ACD1588	KR429747	Animalia;Arthropoda;Insecta;Diptera;Cecidomyiidae	Cecidomyiidae	2012-07-12/18	Bruce Peninsula National Park|Off trail near Visitors Centre	45.25	-81.65
CNBPF222-12	BIOUG04349-C01	BOLD:AAU9541	KM855818	Animalia;Arthropoda;Insecta;Diptera;Cecidomyiidae	Cecidomyiidae	2012-07-12/18	Bruce Peninsula National Park|Off trail near Visitors Centre	45.25	-81.65
CNBPF223-12	BIOUG04349-C02	BOLD:AAU9541	KM866372	Animalia;Arthropoda;Insecta;Diptera;Cecidomyiidae	Cecidomyiidae	2012-07-12/18	Bruce Peninsula National Park|Off trail near Visitors Centre	45.25	-81.65
CNBPF224-12	BIOUG04349-C03	BOLD:AAG3334	KR441069	Animalia;Arthropoda;Insecta;Diptera;Phoridae;Metopininae;Megaselia	Megaselia	2012-07-12/18	Bruce Peninsula National Park|Off trail near Visitors Centre	45.25	-81.65
CNBPF225-12	BIOUG04349-C04	BOLD:ACD2863	KM863092	Animalia;Arthropoda;Insecta;Diptera;Cecidomyiidae	Cecidomyiidae	2012-07-12/18	Bruce Peninsula National Park|Off trail near Visitors Centre	45.25	-81.65
CNBPF226-12	BIOUG04349-C05	BOLD:AAU9541	KM869834	Animalia;Arthropoda;Insecta;Diptera;Cecidomyiidae	Cecidomyiidae	2012-07-12/18	Bruce Peninsula National Park|Off trail near Visitors Centre	45.25	-81.65
CNBPF227-12	BIOUG04349-C06	BOLD:AAY6409	KM854165	Animalia;Arthropoda;Insecta;Diptera;Cecidomyiidae	Cecidomyiidae	2012-07-12/18	Bruce Peninsula National Park|Off trail near Visitors Centre	45.25	-81.65
CNBPF228-12	BIOUG04349-C07	BOLD:ACD4498	KM858254	Animalia;Arthropoda;Insecta;Diptera;Cecidomyiidae	Cecidomyiidae	2012-07-12/18	Bruce Peninsula National Park|Off trail near Visitors Centre	45.25	-81.65
CNBPF229-12	BIOUG04349-C08	BOLD:AAG4943	KR431992	Animalia;Arthropoda;Insecta;Diptera;Keroplatidae	Keroplatidae	2012-07-12/18	Bruce Peninsula National Park|Off trail near Visitors Centre	45.25	-81.65
CNBPF230-12	BIOUG04349-C09	BOLD:ABA8263	KR426936	Animalia;Arthropoda;Insecta;Diptera;Sciaridae	Sciaridae	2012-07-12/18	Bruce Peninsula National Park|Off trail near Visitors Centre	45.25	-81.65
CNBPF231-12	BIOUG04349-C10	BOLD:ACN5166	KM988455	Animalia;Arthropoda;Insecta;Diptera;Ceratopogonidae	Ceratopogonidae	2012-07-12/18	Bruce Peninsula National Park|Off trail near Visitors Centre	45.25	-81.65
CNBPF232-12	BIOUG04349-C11	BOLD:ACA4682	KM865293	Animalia;Arthropoda;Insecta;Diptera;Cecidomyiidae	Cecidomyiidae	2012-07-12/18	Bruce Peninsula National Park|Off trail near Visitors Centre	45.25	-81.65
CNBPF233-12	BIOUG04349-C12	BOLD:ABA0820	KM866585	Animalia;Arthropoda;Insecta;Diptera;Cecidomyiidae	Cecidomyiidae	2012-07-12/18	Bruce Peninsula National Park|Off trail near Visitors Centre	45.25	-81.65
CNBPF234-12	BIOUG04349-D01	BOLD:AAL7442	KM854361	Animalia;Arthropoda;Insecta;Diptera;Cecidomyiidae	Cecidomyiidae	2012-07-12/18	Bruce Peninsula National Park|Off trail near Visitors Centre	45.25	-81.65
CNBPF235-12	BIOUG04349-D02	BOLD:ACB3635	KM853951	Animalia;Arthropoda;Insecta;Diptera;Cecidomyiidae	Cecidomyiidae	2012-07-12/18	Bruce Peninsula National Park|Off trail near Visitors Centre	45.25	-81.65
CNBPF236-12	BIOUG04349-D03	BOLD:AAH3770	KM863543	Animalia;Arthropoda;Insecta;Diptera;Cecidomyiidae	Cecidomyiidae	2012-07-12/18	Bruce Peninsula National Park|Off trail near Visitors Centre	45.25	-81.65
CNBPF237-12	BIOUG04349-D04	BOLD:ACA4682	KM861919	Animalia;Arthropoda;Insecta;Diptera;Cecidomyiidae	Cecidomyiidae	2012-07-12/18	Bruce Peninsula National Park|Off trail near Visitors Centre	45.25	-81.65
CNBPF238-12	BIOUG04349-D05	BOLD:AAH3740	KM866891	Animalia;Arthropoda;Insecta;Diptera;Cecidomyiidae	Cecidomyiidae	2012-07-12/18	Bruce Peninsula National Park|Off trail near Visitors Centre	45.25	-81.65
CNBPF239-12	BIOUG04349-D06	BOLD:AAU9541	KM863808	Animalia;Arthropoda;Insecta;Diptera;Cecidomyiidae	Cecidomyiidae	2012-07-12/18	Bruce Peninsula National Park|Off trail near Visitors Centre	45.25	-81.65
CNBPF240-12	BIOUG04349-D07	BOLD:ABW7893	KM860408	Animalia;Arthropoda;Insecta;Diptera;Cecidomyiidae	Cecidomyiidae	2012-07-12/18	Bruce Peninsula National Park|Off trail near Visitors Centre	45.25	-81.65
CNBPF241-12	BIOUG04349-D08	BOLD:AAU9541	KM861378	Animalia;Arthropoda;Insecta;Diptera;Cecidomyiidae	Cecidomyiidae	2012-07-12/18	Bruce Peninsula National Park|Off trail near Visitors Centre	45.25	-81.65
CNBPF242-12	BIOUG04349-D09	BOLD:AAY6471	KM869877	Animalia;Arthropoda;Insecta;Diptera;Cecidomyiidae	Cecidomyiidae	2012-07-12/18	Bruce Peninsula National Park|Off trail near Visitors Centre	45.25	-81.65
CNBPF243-12	BIOUG04349-D10	BOLD:ABW7893	KM855158	Animalia;Arthropoda;Insecta;Diptera;Cecidomyiidae	Cecidomyiidae	2012-07-12/18	Bruce Peninsula National Park|Off trail near Visitors Centre	45.25	-81.65
CNBPF244-12	BIOUG04349-D11	BOLD:ABA8263	KR435398	Animalia;Arthropoda;Insecta;Diptera;Sciaridae	Sciaridae	2012-07-12/18	Bruce Peninsula National Park|Off trail near Visitors Centre	45.25	-81.65
CNBPF245-12	BIOUG04349-D12	BOLD:AAH3740	KM854485	Animalia;Arthropoda;Insecta;Diptera;Cecidomyiidae	Cecidomyiidae	2012-07-12/18	Bruce Peninsula National Park|Off trail near Visitors Centre	45.25	-81.65
CNBPF246-12	BIOUG04349-E01	BOLD:ACB9484	KM866142	Animalia;Arthropoda;Insecta;Diptera;Cecidomyiidae	Cecidomyiidae	2012-07-12/18	Bruce Peninsula National Park|Off trail near Visitors Centre	45.25	-81.65
CNBPF247-12	BIOUG04349-E02	BOLD:ABW7893	KM867400	Animalia;Arthropoda;Insecta;Diptera;Cecidomyiidae	Cecidomyiidae	2012-07-12/18	Bruce Peninsula National Park|Off trail near Visitors Centre	45.25	-81.65
CNBPF248-12	BIOUG04349-E03	BOLD:ACD4499	KM857585	Animalia;Arthropoda;Insecta;Diptera;Cecidomyiidae	Cecidomyiidae	2012-07-12/18	Bruce Peninsula National Park|Off trail near Visitors Centre	45.25	-81.65
CNBPF249-12	BIOUG04349-E04	BOLD:ACA4682	KM860730	Animalia;Arthropoda;Insecta;Diptera;Cecidomyiidae	Cecidomyiidae	2012-07-12/18	Bruce Peninsula National Park|Off trail near Visitors Centre	45.25	-81.65
CNBPF250-12	BIOUG04349-E05	BOLD:ABA8263	KR443611	Animalia;Arthropoda;Insecta;Diptera;Sciaridae	Sciaridae	2012-07-12/18	Bruce Peninsula National Park|Off trail near Visitors Centre	45.25	-81.65
CNBPF251-12	BIOUG04349-E06	BOLD:ACD3306	KM867541	Animalia;Arthropoda;Insecta;Diptera;Cecidomyiidae	Cecidomyiidae	2012-07-12/18	Bruce Peninsula National Park|Off trail near Visitors Centre	45.25	-81.65
CNBPF252-12	BIOUG04349-E07	BOLD:AAN5186	KM856802	Animalia;Arthropoda;Insecta;Diptera;Cecidomyiidae	Cecidomyiidae	2012-07-12/18	Bruce Peninsula National Park|Off trail near Visitors Centre	45.25	-81.65
CNBPF253-12	BIOUG04349-E08	BOLD:ACD3154	KR435635	Animalia;Arthropoda;Insecta;Diptera;Cecidomyiidae	Cecidomyiidae	2012-07-12/18	Bruce Peninsula National Park|Off trail near Visitors Centre	45.25	-81.65
CNBPF254-12	BIOUG04349-E09	BOLD:ACC8527	KM859932	Animalia;Arthropoda;Insecta;Diptera;Phoridae	Phoridae	2012-07-12/18	Bruce Peninsula National Park|Off trail near Visitors Centre	45.25	-81.65
CNBPF255-12	BIOUG04349-E10	BOLD:ACD4497	KM859616	Animalia;Arthropoda;Insecta;Diptera;Cecidomyiidae	Cecidomyiidae	2012-07-12/18	Bruce Peninsula National Park|Off trail near Visitors Centre	45.25	-81.65
CNBPF256-12	BIOUG04349-E11	BOLD:ABV0470	KM862987	Animalia;Arthropoda;Insecta;Diptera;Cecidomyiidae	Cecidomyiidae	2012-07-12/18	Bruce Peninsula National Park|Off trail near Visitors Centre	45.25	-81.65
CNBPF257-12	BIOUG04349-E12	BOLD:ABZ6936	KM992621	Animalia;Arthropoda;Insecta;Diptera;Ceratopogonidae;Dasyheleinae;Dasyhelea	Dasyhelea	2012-07-12/18	Bruce Peninsula National Park|Off trail near Visitors Centre	45.25	-81.65
CNBPF258-12	BIOUG04349-F01	BOLD:AAH3755	KM855448	Animalia;Arthropoda;Insecta;Diptera;Cecidomyiidae	Cecidomyiidae	2012-07-12/18	Bruce Peninsula National Park|Off trail near Visitors Centre	45.25	-81.65
CNBPF259-12	BIOUG04349-F02	BOLD:ACB9189	KM861515	Animalia;Arthropoda;Insecta;Diptera;Cecidomyiidae	Cecidomyiidae	2012-07-12/18	Bruce Peninsula National Park|Off trail near Visitors Centre	45.25	-81.65
CNBPF260-12	BIOUG04349-F03	BOLD:ACM1968	KM859425	Animalia;Arthropoda;Insecta;Diptera;Cecidomyiidae	Cecidomyiidae	2012-07-12/18	Bruce Peninsula National Park|Off trail near Visitors Centre	45.25	-81.65
CNBPF261-12	BIOUG04349-F04	BOLD:ABW7893	KM860460	Animalia;Arthropoda;Insecta;Diptera;Cecidomyiidae	Cecidomyiidae	2012-07-12/18	Bruce Peninsula National Park|Off trail near Visitors Centre	45.25	-81.65
CNBPF262-12	BIOUG04349-F05	BOLD:ABA8263	KR430501	Animalia;Arthropoda;Insecta;Diptera;Sciaridae	Sciaridae	2012-07-12/18	Bruce Peninsula National Park|Off trail near Visitors Centre	45.25	-81.65
CNBPF263-12	BIOUG04349-F06	BOLD:ABV1277	KR441036	Animalia;Arthropoda;Insecta;Diptera;Sciaridae	Sciaridae	2012-07-12/18	Bruce Peninsula National Park|Off trail near Visitors Centre	45.25	-81.65
CNBPF264-12	BIOUG04349-F07	BOLD:ABA0808	KM991241	Animalia;Arthropoda;Insecta;Diptera;Ceratopogonidae;Ceratopogoninae;Monohelea	Monohelea	2012-07-12/18	Bruce Peninsula National Park|Off trail near Visitors Centre	45.25	-81.65
CNBPF265-12	BIOUG04349-F08	BOLD:ACB8902	KM870093	Animalia;Arthropoda;Insecta;Diptera;Cecidomyiidae	Cecidomyiidae	2012-07-12/18	Bruce Peninsula National Park|Off trail near Visitors Centre	45.25	-81.65
CNBPF266-12	BIOUG04349-F09	BOLD:ACB9484	KM862274	Animalia;Arthropoda;Insecta;Diptera;Cecidomyiidae	Cecidomyiidae	2012-07-12/18	Bruce Peninsula National Park|Off trail near Visitors Centre	45.25	-81.65
CNBPF267-12	BIOUG04349-F10	BOLD:ACA4682	KM863030	Animalia;Arthropoda;Insecta;Diptera;Cecidomyiidae	Cecidomyiidae	2012-07-12/18	Bruce Peninsula National Park|Off trail near Visitors Centre	45.25	-81.65
CNBPF268-12	BIOUG04349-F11	BOLD:AAY6471	KM854281	Animalia;Arthropoda;Insecta;Diptera;Cecidomyiidae	Cecidomyiidae	2012-07-12/18	Bruce Peninsula National Park|Off trail near Visitors Centre	45.25	-81.65
CNBPF269-12	BIOUG04349-F12	BOLD:AAU9541	KM859198	Animalia;Arthropoda;Insecta;Diptera;Cecidomyiidae	Cecidomyiidae	2012-07-12/18	Bruce Peninsula National Park|Off trail near Visitors Centre	45.25	-81.65
CNBPF270-12	BIOUG04349-G01	BOLD:AAH3743	KM869554	Animalia;Arthropoda;Insecta;Diptera;Cecidomyiidae	Cecidomyiidae	2012-07-12/18	Bruce Peninsula National Park|Off trail near Visitors Centre	45.25	-81.65
CNBPF271-12	BIOUG04349-G02	BOLD:AAU9541	KM857609	Animalia;Arthropoda;Insecta;Diptera;Cecidomyiidae	Cecidomyiidae	2012-07-12/18	Bruce Peninsula National Park|Off trail near Visitors Centre	45.25	-81.65
CNBPF272-12	BIOUG04349-G03	BOLD:ACF3749	KR427599	Animalia;Arthropoda;Insecta;Diptera;Phoridae;Metopininae;Megaselia	Megaselia	7/18/2012	Bruce Peninsula National Park|Off trail near Visitors Centre	45.25	-81.65
CNBPF273-12	BIOUG04349-G04	BOLD:ACM1968	KM858463	Animalia;Arthropoda;Insecta;Diptera;Cecidomyiidae	Cecidomyiidae	2012-07-12/18	Bruce Peninsula National Park|Off trail near Visitors Centre	45.25	-81.65
CNBPF274-12	BIOUG04349-G05	BOLD:ACD3127	KM863693	Animalia;Arthropoda;Insecta;Diptera;Cecidomyiidae	Cecidomyiidae	2012-07-12/18	Bruce Peninsula National Park|Off trail near Visitors Centre	45.25	-81.65
CNBPF275-12	BIOUG04349-G06	BOLD:AAU9541	KM860813	Animalia;Arthropoda;Insecta;Diptera;Cecidomyiidae	Cecidomyiidae	2012-07-12/18	Bruce Peninsula National Park|Off trail near Visitors Centre	45.25	-81.65
CNBPF276-12	BIOUG04349-G07	BOLD:ACB9484	KM857472	Animalia;Arthropoda;Insecta;Diptera;Cecidomyiidae	Cecidomyiidae	2012-07-12/18	Bruce Peninsula National Park|Off trail near Visitors Centre	45.25	-81.65
CNBPF277-12	BIOUG04349-G08	BOLD:ABY4930	KM865697	Animalia;Arthropoda;Insecta;Diptera;Cecidomyiidae	Cecidomyiidae	2012-07-12/18	Bruce Peninsula National Park|Off trail near Visitors Centre	45.25	-81.65
CNBPF278-12	BIOUG04349-G09	BOLD:AAN5248	KM866299	Animalia;Arthropoda;Insecta;Diptera;Cecidomyiidae	Cecidomyiidae	2012-07-12/18	Bruce Peninsula National Park|Off trail near Visitors Centre	45.25	-81.65
CNBPF279-12	BIOUG04349-G10	BOLD:ACD6633	KM859640	Animalia;Arthropoda;Insecta;Diptera;Cecidomyiidae	Cecidomyiidae	2012-07-12/18	Bruce Peninsula National Park|Off trail near Visitors Centre	45.25	-81.65
CNBPF280-12	BIOUG04349-G11	BOLD:ACB9484	KM862874	Animalia;Arthropoda;Insecta;Diptera;Cecidomyiidae	Cecidomyiidae	2012-07-12/18	Bruce Peninsula National Park|Off trail near Visitors Centre	45.25	-81.65
CNBPF281-12	BIOUG04349-G12	BOLD:ABW7893	KM854264	Animalia;Arthropoda;Insecta;Diptera;Cecidomyiidae	Cecidomyiidae	2012-07-12/18	Bruce Peninsula National Park|Off trail near Visitors Centre	45.25	-81.65
CNBPF282-12	BIOUG04349-H01	BOLD:AAV6213	KM987926	Animalia;Arthropoda;Insecta;Diptera;Chironomidae;Chironominae;Paratanytarsus	Paratanytarsus	2012-07-12/18	Bruce Peninsula National Park|Off trail near Visitors Centre	45.25	-81.65
CNBPF283-12	BIOUG04349-H02	BOLD:ACM1968	KM858285	Animalia;Arthropoda;Insecta;Diptera;Cecidomyiidae	Cecidomyiidae	2012-07-12/18	Bruce Peninsula National Park|Off trail near Visitors Centre	45.25	-81.65
CNBPF284-12	BIOUG04349-H03	BOLD:AAM6113	KM861753	Animalia;Arthropoda;Insecta;Diptera;Cecidomyiidae	Cecidomyiidae	2012-07-12/18	Bruce Peninsula National Park|Off trail near Visitors Centre	45.25	-81.65
CNBPF285-12	BIOUG04349-H04	BOLD:ACC1341	KR440745	Animalia;Arthropoda;Insecta;Diptera;Sciaridae;Scatopsciara	Scatopsciara	2012-07-12/18	Bruce Peninsula National Park|Off trail near Visitors Centre	45.25	-81.65
CNBPF286-12	BIOUG04349-H05	BOLD:ACB9484	KM857812	Animalia;Arthropoda;Insecta;Diptera;Cecidomyiidae	Cecidomyiidae	2012-07-12/18	Bruce Peninsula National Park|Off trail near Visitors Centre	45.25	-81.65
CNBPF287-12	BIOUG04349-H06	BOLD:ACM1968	KM861562	Animalia;Arthropoda;Insecta;Diptera;Cecidomyiidae	Cecidomyiidae	2012-07-12/18	Bruce Peninsula National Park|Off trail near Visitors Centre	45.25	-81.65
CNBPF288-12	BIOUG04349-H07	BOLD:ACD3005	KR445449	Animalia;Arthropoda;Insecta;Diptera;Cecidomyiidae	Cecidomyiidae	2012-07-12/18	Bruce Peninsula National Park|Off trail near Visitors Centre	45.25	-81.65
CNBPF289-12	BIOUG04349-H08	BOLD:AAL7442	KM864640	Animalia;Arthropoda;Insecta;Diptera;Cecidomyiidae	Cecidomyiidae	2012-07-12/18	Bruce Peninsula National Park|Off trail near Visitors Centre	45.25	-81.65
CNBPF290-12	BIOUG04349-H09	BOLD:AAU9541	KM859633	Animalia;Arthropoda;Insecta;Diptera;Cecidomyiidae	Cecidomyiidae	2012-07-12/18	Bruce Peninsula National Park|Off trail near Visitors Centre	45.25	-81.65
CNBPF291-12	BIOUG04349-H10	BOLD:AAU9541	KM864127	Animalia;Arthropoda;Insecta;Diptera;Cecidomyiidae	Cecidomyiidae	2012-07-12/18	Bruce Peninsula National Park|Off trail near Visitors Centre	45.25	-81.65
CNBPF292-12	BIOUG04349-H11	BOLD:ABA0807	KM992641	Animalia;Arthropoda;Insecta;Diptera;Ceratopogonidae	Ceratopogonidae	2012-07-12/18	Bruce Peninsula National Park|Off trail near Visitors Centre	45.25	-81.65
CNBPF293-12	BIOUG04350-A01	BOLD:ACD3343	KM859846	Animalia;Arthropoda;Insecta;Diptera;Cecidomyiidae	Cecidomyiidae	2012-07-12/18	Bruce Peninsula National Park|Off trail near Visitors Centre	45.25	-81.65
CNBPF294-12	BIOUG04350-A02	BOLD:ACX4882	KM868800	Animalia;Arthropoda;Insecta;Diptera;Cecidomyiidae	Cecidomyiidae	2012-07-12/18	Bruce Peninsula National Park|Off trail near Visitors Centre	45.25	-81.65
CNBPF297-12	BIOUG04350-A05	BOLD:ABW7893	KM861734	Animalia;Arthropoda;Insecta;Diptera;Cecidomyiidae	Cecidomyiidae	2012-07-12/18	Bruce Peninsula National Park|Off trail near Visitors Centre	45.25	-81.65
CNBPF298-12	BIOUG04350-A06	BOLD:AAN5186	KM868173	Animalia;Arthropoda;Insecta;Diptera;Cecidomyiidae	Cecidomyiidae	2012-07-12/18	Bruce Peninsula National Park|Off trail near Visitors Centre	45.25	-81.65
CNBPF299-12	BIOUG04350-A07	BOLD:ACA4682	KM862917	Animalia;Arthropoda;Insecta;Diptera;Cecidomyiidae	Cecidomyiidae	2012-07-12/18	Bruce Peninsula National Park|Off trail near Visitors Centre	45.25	-81.65
CNBPF300-12	BIOUG04350-A08	BOLD:ACX4987	KM865595	Animalia;Arthropoda;Insecta;Diptera;Cecidomyiidae	Cecidomyiidae	2012-07-12/18	Bruce Peninsula National Park|Off trail near Visitors Centre	45.25	-81.65
CNBPF301-12	BIOUG04350-A09	BOLD:AAU6519	KM995435	Animalia;Arthropoda;Insecta;Diptera;Ceratopogonidae;Forcipomyiinae;Forcipomyia	Forcipomyia	2012-07-12/18	Bruce Peninsula National Park|Off trail near Visitors Centre	45.25	-81.65
CNBPF302-12	BIOUG04350-A10	BOLD:AAY6388	KM856960	Animalia;Arthropoda;Insecta;Diptera;Cecidomyiidae	Cecidomyiidae	2012-07-12/18	Bruce Peninsula National Park|Off trail near Visitors Centre	45.25	-81.65
CNBPF303-12	BIOUG04350-A11	BOLD:ABV9015	KR440633	Animalia;Arthropoda;Insecta;Diptera;Mycetophilidae;Mycetophilinae;Exechiini;Cordyla	Cordyla	2012-07-12/18	Bruce Peninsula National Park|Off trail near Visitors Centre	45.25	-81.65
CNBPF304-12	BIOUG04350-A12	BOLD:AAG7280	KR434496	Animalia;Arthropoda;Insecta;Diptera;Sphaeroceridae;Limosininae;Leptocera	Leptocera caenosa	2012-07-12/18	Bruce Peninsula National Park|Off trail near Visitors Centre	45.25	-81.65
CNBPF305-12	BIOUG04350-B01	BOLD:ACM1968	KM862218	Animalia;Arthropoda;Insecta;Diptera;Cecidomyiidae	Cecidomyiidae	2012-07-12/18	Bruce Peninsula National Park|Off trail near Visitors Centre	45.25	-81.65
CNBPF306-12	BIOUG04350-B02	BOLD:AAL7343	KM989541	Animalia;Arthropoda;Insecta;Diptera;Chironomidae;Chironominae	Chironominae	2012-07-12/18	Bruce Peninsula National Park|Off trail near Visitors Centre	45.25	-81.65
CNBPF307-12	BIOUG04350-B03	BOLD:AAG4941	KR436199	Animalia;Arthropoda;Insecta;Diptera;Mycetophilidae;Mycetophilinae;Mycetophilini;Zygomyia	Zygomyia	2012-07-12/18	Bruce Peninsula National Park|Off trail near Visitors Centre	45.25	-81.65
CNBPF308-12	BIOUG04350-B04	BOLD:ACA4682	KM854981	Animalia;Arthropoda;Insecta;Diptera;Cecidomyiidae	Cecidomyiidae	2012-07-12/18	Bruce Peninsula National Park|Off trail near Visitors Centre	45.25	-81.65
CNBPF310-12	BIOUG04350-B06	BOLD:AAH3740	KM866688	Animalia;Arthropoda;Insecta;Diptera;Cecidomyiidae	Cecidomyiidae	2012-07-12/18	Bruce Peninsula National Park|Off trail near Visitors Centre	45.25	-81.65
CNBPF311-12	BIOUG04350-B07	BOLD:AAN5193	KM869577	Animalia;Arthropoda;Insecta;Diptera;Cecidomyiidae	Cecidomyiidae	2012-07-12/18	Bruce Peninsula National Park|Off trail near Visitors Centre	45.25	-81.65
CNBPF312-12	BIOUG04350-B08	BOLD:ACD1588	KR441766	Animalia;Arthropoda;Insecta;Diptera;Cecidomyiidae	Cecidomyiidae	2012-07-12/18	Bruce Peninsula National Park|Off trail near Visitors Centre	45.25	-81.65
CNBPF313-12	BIOUG04350-B09	BOLD:ACD3253	KR431381	Animalia;Arthropoda;Insecta;Diptera;Cecidomyiidae	Cecidomyiidae	2012-07-12/18	Bruce Peninsula National Park|Off trail near Visitors Centre	45.25	-81.65
CNBPF316-12	BIOUG04350-B12	BOLD:AAY6471	KM855993	Animalia;Arthropoda;Insecta;Diptera;Cecidomyiidae	Cecidomyiidae	2012-07-12/18	Bruce Peninsula National Park|Off trail near Visitors Centre	45.25	-81.65
CNBPF317-12	BIOUG04350-C01	BOLD:AAP6852	KM859863	Animalia;Arthropoda;Insecta;Diptera;Cecidomyiidae	Cecidomyiidae	2012-07-12/18	Bruce Peninsula National Park|Off trail near Visitors Centre	45.25	-81.65
CNBPF318-12	BIOUG04350-C02	BOLD:ACD3342	KM858036	Animalia;Arthropoda;Insecta;Diptera;Cecidomyiidae	Cecidomyiidae	2012-07-12/18	Bruce Peninsula National Park|Off trail near Visitors Centre	45.25	-81.65
CNBPF319-12	BIOUG04350-C03	BOLD:AAL7442	KM869120	Animalia;Arthropoda;Insecta;Diptera;Cecidomyiidae	Cecidomyiidae	2012-07-12/18	Bruce Peninsula National Park|Off trail near Visitors Centre	45.25	-81.65
CNBPF320-12	BIOUG04350-C04	BOLD:AAN5186	KM856924	Animalia;Arthropoda;Insecta;Diptera;Cecidomyiidae	Cecidomyiidae	2012-07-12/18	Bruce Peninsula National Park|Off trail near Visitors Centre	45.25	-81.65
CNBPF321-12	BIOUG04350-C05	BOLD:ACD3005	KR444513	Animalia;Arthropoda;Insecta;Diptera;Cecidomyiidae	Cecidomyiidae	2012-07-12/18	Bruce Peninsula National Park|Off trail near Visitors Centre	45.25	-81.65
CNBPF322-12	BIOUG04350-C06	BOLD:AAH3740	KM867559	Animalia;Arthropoda;Insecta;Diptera;Cecidomyiidae	Cecidomyiidae	2012-07-12/18	Bruce Peninsula National Park|Off trail near Visitors Centre	45.25	-81.65
CNBPF323-12	BIOUG04350-C07	BOLD:ACB9484	KM859888	Animalia;Arthropoda;Insecta;Diptera;Cecidomyiidae	Cecidomyiidae	2012-07-12/18	Bruce Peninsula National Park|Off trail near Visitors Centre	45.25	-81.65
CNBPF324-12	BIOUG04350-C08	BOLD:ACD2884	KR440344	Animalia;Arthropoda;Insecta;Diptera;Cecidomyiidae	Cecidomyiidae	2012-07-12/18	Bruce Peninsula National Park|Off trail near Visitors Centre	45.25	-81.65
CNBPF325-12	BIOUG04350-C09	BOLD:ACD3154	KR444749	Animalia;Arthropoda;Insecta;Diptera;Cecidomyiidae	Cecidomyiidae	2012-07-12/18	Bruce Peninsula National Park|Off trail near Visitors Centre	45.25	-81.65
CNBPF326-12	BIOUG04350-C10	BOLD:ACM1968	KM869819	Animalia;Arthropoda;Insecta;Diptera;Cecidomyiidae	Cecidomyiidae	2012-07-12/18	Bruce Peninsula National Park|Off trail near Visitors Centre	45.25	-81.65
CNBPF327-12	BIOUG04350-C11	BOLD:ACD1588	KR951374	Animalia;Arthropoda;Insecta;Diptera;Cecidomyiidae	Cecidomyiidae	2012-07-12/18	Bruce Peninsula National Park|Off trail near Visitors Centre	45.25	-81.65
CNBPF328-12	BIOUG04350-C12	BOLD:ACO2730	KM867086	Animalia;Arthropoda;Insecta;Diptera;Cecidomyiidae	Cecidomyiidae	2012-07-12/18	Bruce Peninsula National Park|Off trail near Visitors Centre	45.25	-81.65
CNBPF329-12	BIOUG04350-D01	BOLD:AAU9541	KM869071	Animalia;Arthropoda;Insecta;Diptera;Cecidomyiidae	Cecidomyiidae	2012-07-12/18	Bruce Peninsula National Park|Off trail near Visitors Centre	45.25	-81.65
CNBPF330-12	BIOUG04350-D02	BOLD:ACD3349	KR439001	Animalia;Arthropoda;Insecta;Diptera;Cecidomyiidae	Cecidomyiidae	2012-07-12/18	Bruce Peninsula National Park|Off trail near Visitors Centre	45.25	-81.65
CNBPF331-12	BIOUG04350-D03	BOLD:AAU9541	KM854644	Animalia;Arthropoda;Insecta;Diptera;Cecidomyiidae	Cecidomyiidae	2012-07-12/18	Bruce Peninsula National Park|Off trail near Visitors Centre	45.25	-81.65
CNBPF332-12	BIOUG04350-D04	BOLD:ACD0806	KR441558	Animalia;Arthropoda;Insecta;Diptera;Phoridae;Metopininae;Megaselia	Megaselia	2012-07-12/18	Bruce Peninsula National Park|Off trail near Visitors Centre	45.25	-81.65
CNBPF333-12	BIOUG04350-D05	BOLD:AAY6471	KM862921	Animalia;Arthropoda;Insecta;Diptera;Cecidomyiidae	Cecidomyiidae	2012-07-12/18	Bruce Peninsula National Park|Off trail near Visitors Centre	45.25	-81.65
CNBPF334-12	BIOUG04350-D06	BOLD:ACA4682	KM859735	Animalia;Arthropoda;Insecta;Diptera;Cecidomyiidae	Cecidomyiidae	2012-07-12/18	Bruce Peninsula National Park|Off trail near Visitors Centre	45.25	-81.65
CNBPF335-12	BIOUG03419-G08	BOLD:ACD9848	KR808194	Animalia;Arthropoda;Insecta;Hymenoptera;Ichneumonidae;Cryptinae	Cryptinae	2012-07-12/18	Bruce Peninsula National Park|Off trail near Visitors Centre	45.25	-81.65
CNBPF336-12	BIOUG03419-G09	BOLD:AAA2372	KR808924	Animalia;Arthropoda;Insecta;Hymenoptera;Formicidae;Formicinae;Camponotus	Camponotus herculeanus	2012-07-12/18	Bruce Peninsula National Park|Off trail near Visitors Centre	45.25	-81.65
CNBPF337-12	BIOUG03419-G10	BOLD:AAA2372	KR805385	Animalia;Arthropoda;Insecta;Hymenoptera;Formicidae;Formicinae;Camponotus	Camponotus herculeanus	2012-07-12/18	Bruce Peninsula National Park|Off trail near Visitors Centre	45.25	-81.65
CNBPF338-12	BIOUG04348-A01	BOLD:ABA6546	KM528323	Animalia;Arthropoda;Insecta;Psocodea;Lachesillidae;Lachesillinae;Lachesilla	Lachesilla contraforcepeta	2012-07-12/18	Bruce Peninsula National Park|Off trail near Visitors Centre	45.25	-81.65
CNBPF339-12	BIOUG04348-A02	BOLD:ADL1234	KM531913	Animalia;Arthropoda;Insecta;Psocodea;Lachesillidae;Lachesillinae;Lachesilla	Lachesilla major	2012-07-12/18	Bruce Peninsula National Park|Off trail near Visitors Centre	45.25	-81.65
CNBPF340-12	BIOUG04348-A03	BOLD:ACD2779	KM535362	Animalia;Arthropoda;Insecta;Psocodea;Psocidae;Amphigerontiinae;Amphigerontia	Amphigerontia bifasciata	2012-07-12/18	Bruce Peninsula National Park|Off trail near Visitors Centre	45.25	-81.65
CNBPF341-12	BIOUG04348-A04	BOLD:AAH3228	KM530418	Animalia;Arthropoda;Insecta;Psocodea;Caeciliusidae;Caeciliusinae;Valenzuela	Valenzuela flavidus	2012-07-12/18	Bruce Peninsula National Park|Off trail near Visitors Centre	45.25	-81.65
CNBPF342-12	BIOUG04348-A05	BOLD:AAM8930	KM531079	Animalia;Arthropoda;Insecta;Psocodea;Caeciliusidae;Caeciliusinae;Valenzuela	Valenzuela	2012-07-12/18	Bruce Peninsula National Park|Off trail near Visitors Centre	45.25	-81.65
CNBPF343-12	BIOUG04348-A06	BOLD:AAM8930	KM534112	Animalia;Arthropoda;Insecta;Psocodea;Caeciliusidae;Caeciliusinae;Valenzuela	Valenzuela	2012-07-12/18	Bruce Peninsula National Park|Off trail near Visitors Centre	45.25	-81.65
CNBPF344-12	BIOUG04348-A07	BOLD:AAH3228	KM536950	Animalia;Arthropoda;Insecta;Psocodea;Caeciliusidae;Caeciliusinae;Valenzuela	Valenzuela flavidus	2012-07-12/18	Bruce Peninsula National Park|Off trail near Visitors Centre	45.25	-81.65
CNBPF345-12	BIOUG04348-A08	BOLD:AAM8930	KM534818	Animalia;Arthropoda;Insecta;Psocodea;Caeciliusidae;Caeciliusinae;Valenzuela	Valenzuela	2012-07-12/18	Bruce Peninsula National Park|Off trail near Visitors Centre	45.25	-81.65
CNBPF346-12	BIOUG04348-A09	BOLD:AAM8930	KM529962	Animalia;Arthropoda;Insecta;Psocodea;Caeciliusidae;Caeciliusinae;Valenzuela	Valenzuela	2012-07-12/18	Bruce Peninsula National Park|Off trail near Visitors Centre	45.25	-81.65
CNBPF347-12	BIOUG04348-A10	BOLD:ABA6544	KM535998	Animalia;Arthropoda;Insecta;Psocodea;Peripsocidae	Peripsocidae	2012-07-12/18	Bruce Peninsula National Park|Off trail near Visitors Centre	45.25	-81.65
CNBPF348-12	BIOUG04348-A11	BOLD:AAM8930	KM534402	Animalia;Arthropoda;Insecta;Psocodea;Caeciliusidae;Caeciliusinae;Valenzuela	Valenzuela	2012-07-12/18	Bruce Peninsula National Park|Off trail near Visitors Centre	45.25	-81.65
CNBPF350-12	BIOUG04348-B01	BOLD:AAH3225	KM534221	Animalia;Arthropoda;Insecta;Psocodea;Psocidae;Psocinae;Metylophorus	Metylophorus novaescotiae	2012-07-12/18	Bruce Peninsula National Park|Off trail near Visitors Centre	45.25	-81.65
CNBPF351-12	BIOUG04348-B02	BOLD:AAM8930	KM535978	Animalia;Arthropoda;Insecta;Psocodea;Caeciliusidae;Caeciliusinae;Valenzuela	Valenzuela	2012-07-12/18	Bruce Peninsula National Park|Off trail near Visitors Centre	45.25	-81.65
CNBPF352-12	BIOUG04348-B03	BOLD:AAM8930	KM532619	Animalia;Arthropoda;Insecta;Psocodea;Caeciliusidae;Caeciliusinae;Valenzuela	Valenzuela	2012-07-12/18	Bruce Peninsula National Park|Off trail near Visitors Centre	45.25	-81.65
CNBPF353-12	BIOUG04348-B04	BOLD:ACD2226	KM529654	Animalia;Arthropoda;Insecta;Psocodea;Psocidae;Psocinae;Ptycta	Ptycta polluta	2012-07-12/18	Bruce Peninsula National Park|Off trail near Visitors Centre	45.25	-81.65
CNBPF354-12	BIOUG04348-B05	BOLD:AAP4629	KM528946	Animalia;Arthropoda;Insecta;Psocodea;Psocidae;Amphigerontiinae;Amphigerontia	Amphigerontia bifasciata	2012-07-12/18	Bruce Peninsula National Park|Off trail near Visitors Centre	45.25	-81.65
CNBPF355-12	BIOUG04348-B06	BOLD:ADL1234	KM534937	Animalia;Arthropoda;Insecta;Psocodea;Lachesillidae;Lachesillinae;Lachesilla	Lachesilla major	2012-07-12/18	Bruce Peninsula National Park|Off trail near Visitors Centre	45.25	-81.65
CNBPF356-12	BIOUG04348-B07	BOLD:AAM8930	KM531540	Animalia;Arthropoda;Insecta;Psocodea;Caeciliusidae;Caeciliusinae;Valenzuela	Valenzuela	2012-07-12/18	Bruce Peninsula National Park|Off trail near Visitors Centre	45.25	-81.65
CNBPF357-12	BIOUG04348-B08	BOLD:AAM8930	KM529132	Animalia;Arthropoda;Insecta;Psocodea;Caeciliusidae;Caeciliusinae;Valenzuela	Valenzuela	2012-07-12/18	Bruce Peninsula National Park|Off trail near Visitors Centre	45.25	-81.65
CNBPF358-12	BIOUG04348-B09	BOLD:AAP4628	KM532011	Animalia;Arthropoda;Insecta;Psocodea;Caeciliusidae;Caeciliusinae;Valenzuela	Valenzuela	2012-07-12/18	Bruce Peninsula National Park|Off trail near Visitors Centre	45.25	-81.65
CNBPF359-12	BIOUG04348-B10	BOLD:AAH3228	KM537256	Animalia;Arthropoda;Insecta;Psocodea;Caeciliusidae;Caeciliusinae;Valenzuela	Valenzuela flavidus	2012-07-12/18	Bruce Peninsula National Park|Off trail near Visitors Centre	45.25	-81.65
CNBPF360-12	BIOUG04348-B11	BOLD:AAM8930	KM536152	Animalia;Arthropoda;Insecta;Psocodea;Caeciliusidae;Caeciliusinae;Valenzuela	Valenzuela	2012-07-12/18	Bruce Peninsula National Park|Off trail near Visitors Centre	45.25	-81.65
CNBPF361-12	BIOUG04348-B12	BOLD:AAM8930	KM536910	Animalia;Arthropoda;Insecta;Psocodea;Caeciliusidae;Caeciliusinae;Valenzuela	Valenzuela	2012-07-12/18	Bruce Peninsula National Park|Off trail near Visitors Centre	45.25	-81.65
CNBPF362-12	BIOUG04348-C01	BOLD:AAP4625	KM535634	Animalia;Arthropoda;Insecta;Psocodea;Lepidopsocidae;Lepidopsocinae;Echmepteryx	Echmepteryx hageni	2012-07-12/18	Bruce Peninsula National Park|Off trail near Visitors Centre	45.25	-81.65
CNBPF363-12	BIOUG04348-C02	BOLD:ADL1234	KM530224	Animalia;Arthropoda;Insecta;Psocodea;Lachesillidae;Lachesillinae;Lachesilla	Lachesilla major	2012-07-12/18	Bruce Peninsula National Park|Off trail near Visitors Centre	45.25	-81.65
CNBPF364-12	BIOUG04348-C03	BOLD:AAM8930	KM534170	Animalia;Arthropoda;Insecta;Psocodea;Caeciliusidae;Caeciliusinae;Valenzuela	Valenzuela	2012-07-12/18	Bruce Peninsula National Park|Off trail near Visitors Centre	45.25	-81.65
CNBPF366-12	BIOUG04348-C05	BOLD:ACB7137	KM536881	Animalia;Arthropoda;Insecta;Psocodea;Philotarsidae;Philotarsinae;Philotarsus	Philotarsus picicornis	2012-07-12/18	Bruce Peninsula National Park|Off trail near Visitors Centre	45.25	-81.65
CNBPF367-12	BIOUG04348-C06	BOLD:AAM8930	KM532882	Animalia;Arthropoda;Insecta;Psocodea;Caeciliusidae;Caeciliusinae;Valenzuela	Valenzuela	2012-07-12/18	Bruce Peninsula National Park|Off trail near Visitors Centre	45.25	-81.65
CNBPF368-12	BIOUG04348-C07	BOLD:ADL1234	KM536357	Animalia;Arthropoda;Insecta;Psocodea;Lachesillidae;Lachesillinae;Lachesilla	Lachesilla major	2012-07-12/18	Bruce Peninsula National Park|Off trail near Visitors Centre	45.25	-81.65
CNBPF369-12	BIOUG04348-C08	BOLD:AAM8930	KM532065	Animalia;Arthropoda;Insecta;Psocodea;Caeciliusidae;Caeciliusinae;Valenzuela	Valenzuela	2012-07-12/18	Bruce Peninsula National Park|Off trail near Visitors Centre	45.25	-81.65
CNBPF370-12	BIOUG04348-C09	BOLD:AAM8930	KM529169	Animalia;Arthropoda;Insecta;Psocodea;Caeciliusidae;Caeciliusinae;Valenzuela	Valenzuela	2012-07-12/18	Bruce Peninsula National Park|Off trail near Visitors Centre	45.25	-81.65
CNBPF371-12	BIOUG04348-C10	BOLD:AAM8930	KM532014	Animalia;Arthropoda;Insecta;Psocodea;Caeciliusidae;Caeciliusinae;Valenzuela	Valenzuela	2012-07-12/18	Bruce Peninsula National Park|Off trail near Visitors Centre	45.25	-81.65
CNBPF372-12	BIOUG04348-C11	BOLD:AAM8930	KM529890	Animalia;Arthropoda;Insecta;Psocodea;Caeciliusidae;Caeciliusinae;Valenzuela	Valenzuela	2012-07-12/18	Bruce Peninsula National Park|Off trail near Visitors Centre	45.25	-81.65
CNBPF373-12	BIOUG04348-C12	BOLD:AAN8450	KM531989	Animalia;Arthropoda;Insecta;Psocodea;Peripsocidae;Peripsocus	Peripsocus subfasciatus	2012-07-12/18	Bruce Peninsula National Park|Off trail near Visitors Centre	45.25	-81.65
CNBPF374-12	BIOUG04348-D01	BOLD:AAM8933	KM534094	Animalia;Arthropoda;Insecta;Psocodea;Amphipsocidae;Amphipsocinae;Polypsocus	Polypsocus corruptus	2012-07-12/18	Bruce Peninsula National Park|Off trail near Visitors Centre	45.25	-81.65
CNBPF375-12	BIOUG04348-D02	BOLD:AAM8930	KM529781	Animalia;Arthropoda;Insecta;Psocodea;Caeciliusidae;Caeciliusinae;Valenzuela	Valenzuela	2012-07-12/18	Bruce Peninsula National Park|Off trail near Visitors Centre	45.25	-81.65
CNBPF376-12	BIOUG04348-D03	BOLD:AAM8931	KM529754	Animalia;Arthropoda;Insecta;Psocodea;Ectopsocidae;Ectopsocus	Ectopsocus meridionalis	2012-07-12/18	Bruce Peninsula National Park|Off trail near Visitors Centre	45.25	-81.65
CNBPF377-12	BIOUG04348-D04	BOLD:AAM8930	KM528968	Animalia;Arthropoda;Insecta;Psocodea;Caeciliusidae;Caeciliusinae;Valenzuela	Valenzuela	2012-07-12/18	Bruce Peninsula National Park|Off trail near Visitors Centre	45.25	-81.65
CNBPF378-12	BIOUG04348-D05	BOLD:AAM8928	KM531280	Animalia;Arthropoda;Insecta;Neuroptera;Coniopterygidae	Coniopterygidae	2012-07-12/18	Bruce Peninsula National Park|Off trail near Visitors Centre	45.25	-81.65
CNBPF381-12	BIOUG04351-A03		MG508044	Animalia;Arthropoda;Collembola;Symphypleona;Bourletiellidae;Bourletiella	Bourletiella	2012-07-12/18	Bruce Peninsula National Park|Off trail near Visitors Centre	45.25	-81.65
CNBPF385-12	BIOUG04351-A07	BOLD:ACC2187	KM623173	Animalia;Arthropoda;Collembola;Entomobryomorpha;Entomobryidae;Entomobryinae;Entomobrya	Entomobrya atrocincta	2012-07-12/18	Bruce Peninsula National Park|Off trail near Visitors Centre	45.25	-81.65
CNBPF387-12	BIOUG04351-A09	BOLD:ACC2187	KM613346	Animalia;Arthropoda;Collembola;Entomobryomorpha;Entomobryidae;Entomobryinae;Entomobrya	Entomobrya atrocincta	2012-07-12/18	Bruce Peninsula National Park|Off trail near Visitors Centre	45.25	-81.65
CNBPF392-12	BIOUG04351-B02	BOLD:ACC2187	KM613865	Animalia;Arthropoda;Collembola;Entomobryomorpha;Entomobryidae;Entomobryinae;Entomobrya	Entomobrya atrocincta	2012-07-12/18	Bruce Peninsula National Park|Off trail near Visitors Centre	45.25	-81.65
CNBPF393-12	BIOUG04351-B03	BOLD:ACC2187	KM617191	Animalia;Arthropoda;Collembola;Entomobryomorpha;Entomobryidae;Entomobryinae;Entomobrya	Entomobrya atrocincta	2012-07-12/18	Bruce Peninsula National Park|Off trail near Visitors Centre	45.25	-81.65
CNBPF394-12	BIOUG04351-B04	BOLD:ACC2187	KM622912	Animalia;Arthropoda;Collembola;Entomobryomorpha;Entomobryidae;Entomobryinae;Entomobrya	Entomobrya atrocincta	2012-07-12/18	Bruce Peninsula National Park|Off trail near Visitors Centre	45.25	-81.65
CNBPF396-12	BIOUG04351-B06	BOLD:ACC2187	KM620815	Animalia;Arthropoda;Collembola;Entomobryomorpha;Entomobryidae;Entomobryinae;Entomobrya	Entomobrya atrocincta	2012-07-12/18	Bruce Peninsula National Park|Off trail near Visitors Centre	45.25	-81.65
CNBPF397-12	BIOUG04351-B07		KM616946	Animalia;Arthropoda;Collembola;Entomobryomorpha;Entomobryidae;Entomobryinae;Entomobrya	Entomobrya nivalis	2012-07-12/18	Bruce Peninsula National Park|Off trail near Visitors Centre	45.25	-81.65
CNBPF398-12	BIOUG04351-B08	BOLD:ACC2187	MF609080	Animalia;Arthropoda;Collembola;Entomobryomorpha;Entomobryidae;Entomobryinae;Entomobrya	Entomobrya atrocincta	2012-07-12/18	Bruce Peninsula National Park|Off trail near Visitors Centre	45.25	-81.65
CNBPF401-12	BIOUG04351-B11	BOLD:ACC2187	KM622640	Animalia;Arthropoda;Collembola;Entomobryomorpha;Entomobryidae;Entomobryinae;Entomobrya	Entomobrya atrocincta	2012-07-12/18	Bruce Peninsula National Park|Off trail near Visitors Centre	45.25	-81.65
CNBPF404-12	BIOUG04351-C02	BOLD:ACC2187	KM621059	Animalia;Arthropoda;Collembola;Entomobryomorpha;Entomobryidae;Entomobryinae;Entomobrya	Entomobrya atrocincta	2012-07-12/18	Bruce Peninsula National Park|Off trail near Visitors Centre	45.25	-81.65
CNBPF406-12	BIOUG04351-C04	BOLD:ACC2187	KM619380	Animalia;Arthropoda;Collembola;Entomobryomorpha;Entomobryidae;Entomobryinae;Entomobrya	Entomobrya atrocincta	2012-07-12/18	Bruce Peninsula National Park|Off trail near Visitors Centre	45.25	-81.65
CNBPF407-12	BIOUG04351-C05	BOLD:ACD5584	KM621244	Animalia;Arthropoda;Collembola;Symphypleona;Bourletiellidae;Bourletiella	Bourletiella	2012-07-12/18	Bruce Peninsula National Park|Off trail near Visitors Centre	45.25	-81.65
CNBPF408-12	BIOUG04351-C06	BOLD:ACD5584	KM620674	Animalia;Arthropoda;Collembola;Symphypleona;Bourletiellidae;Bourletiella	Bourletiella	2012-07-12/18	Bruce Peninsula National Park|Off trail near Visitors Centre	45.25	-81.65
CNBPF409-12	BIOUG04351-C07	BOLD:ACC2187	KM617611	Animalia;Arthropoda;Collembola;Entomobryomorpha;Entomobryidae;Entomobryinae;Entomobrya	Entomobrya atrocincta	2012-07-12/18	Bruce Peninsula National Park|Off trail near Visitors Centre	45.25	-81.65
CNBPF410-12	BIOUG04351-C08	BOLD:ACC2187	KM615717	Animalia;Arthropoda;Collembola;Entomobryomorpha;Entomobryidae;Entomobryinae;Entomobrya	Entomobrya atrocincta	2012-07-12/18	Bruce Peninsula National Park|Off trail near Visitors Centre	45.25	-81.65
CNBPF411-12	BIOUG04351-C09	BOLD:ACC2187	MF602235	Animalia;Arthropoda;Collembola;Entomobryomorpha;Entomobryidae;Entomobryinae;Entomobrya	Entomobrya atrocincta	2012-07-12/18	Bruce Peninsula National Park|Off trail near Visitors Centre	45.25	-81.65
CNBPF413-12	BIOUG04351-C11	BOLD:ACC2187	MF609146	Animalia;Arthropoda;Collembola;Entomobryomorpha;Entomobryidae;Entomobryinae;Entomobrya	Entomobrya atrocincta	2012-07-12/18	Bruce Peninsula National Park|Off trail near Visitors Centre	45.25	-81.65
CNBPF418-12	BIOUG04351-D04	BOLD:ACC2187	KM614670	Animalia;Arthropoda;Collembola;Entomobryomorpha;Entomobryidae;Entomobryinae;Entomobrya	Entomobrya atrocincta	2012-07-12/18	Bruce Peninsula National Park|Off trail near Visitors Centre	45.25	-81.65
CNBPF419-12	BIOUG04351-D05	BOLD:ACC2187	KM613545	Animalia;Arthropoda;Collembola;Entomobryomorpha;Entomobryidae;Entomobryinae;Entomobrya	Entomobrya atrocincta	2012-07-12/18	Bruce Peninsula National Park|Off trail near Visitors Centre	45.25	-81.65
CNBPF420-12	BIOUG04351-D06	BOLD:ACC2187	KM623838	Animalia;Arthropoda;Collembola;Entomobryomorpha;Entomobryidae;Entomobryinae;Entomobrya	Entomobrya atrocincta	2012-07-12/18	Bruce Peninsula National Park|Off trail near Visitors Centre	45.25	-81.65
CNBPF421-12	BIOUG04351-D07	BOLD:ACC2187	KM615458	Animalia;Arthropoda;Collembola;Entomobryomorpha;Entomobryidae;Entomobryinae;Entomobrya	Entomobrya atrocincta	2012-07-12/18	Bruce Peninsula National Park|Off trail near Visitors Centre	45.25	-81.65
CNBPF422-12	BIOUG04351-D08	BOLD:ACC2187	KM618725	Animalia;Arthropoda;Collembola;Entomobryomorpha;Entomobryidae;Entomobryinae;Entomobrya	Entomobrya atrocincta	2012-07-12/18	Bruce Peninsula National Park|Off trail near Visitors Centre	45.25	-81.65
CNBPF428-12	BIOUG04351-E02		MG511858	Animalia;Arthropoda;Collembola;Entomobryomorpha;Entomobryidae;Entomobryinae;Entomobrya	Entomobrya	2012-07-12/18	Bruce Peninsula National Park|Off trail near Visitors Centre	45.25	-81.65
CNBPF429-12	BIOUG04351-E03	BOLD:ACC2187	KM618932	Animalia;Arthropoda;Collembola;Entomobryomorpha;Entomobryidae;Entomobryinae;Entomobrya	Entomobrya atrocincta	2012-07-12/18	Bruce Peninsula National Park|Off trail near Visitors Centre	45.25	-81.65
CNBPF430-12	BIOUG04351-E04	BOLD:ACC2187	KM615982	Animalia;Arthropoda;Collembola;Entomobryomorpha;Entomobryidae;Entomobryinae;Entomobrya	Entomobrya atrocincta	2012-07-12/18	Bruce Peninsula National Park|Off trail near Visitors Centre	45.25	-81.65
CNBPF431-12	BIOUG04351-E05	BOLD:AAA8924	KM616892	Animalia;Arthropoda;Collembola;Entomobryomorpha;Entomobryidae;Entomobryinae;Entomobrya	Entomobrya nivalis	2012-07-12/18	Bruce Peninsula National Park|Off trail near Visitors Centre	45.25	-81.65
CNBPF432-12	BIOUG04351-E06	BOLD:ACC2187	KM613899	Animalia;Arthropoda;Collembola;Entomobryomorpha;Entomobryidae;Entomobryinae;Entomobrya	Entomobrya atrocincta	2012-07-12/18	Bruce Peninsula National Park|Off trail near Visitors Centre	45.25	-81.65
CNBPF433-12	BIOUG03957-D10	BOLD:AAC6102	KM542981	Animalia;Arthropoda;Insecta;Lepidoptera;Blastobasidae;Blastobasinae;Pigritia	Pigritia	2012-07-12/18	Bruce Peninsula National Park|Off trail near Visitors Centre	45.25	-81.65
CNBPF434-12	BIOUG03957-D11	BOLD:AAA5953	KM550511	Animalia;Arthropoda;Insecta;Lepidoptera;Gelechiidae;Gelechiinae;Coleotechnites	Coleotechnites piceaella	2012-07-12/18	Bruce Peninsula National Park|Off trail near Visitors Centre	45.25	-81.65
CNBPF435-12	BIOUG03957-D12	BOLD:AAI8509	KM554565	Animalia;Arthropoda;Insecta;Lepidoptera;Gelechiidae;Gelechiinae;Bryotropha	Bryotropha branella	2012-07-12/18	Bruce Peninsula National Park|Off trail near Visitors Centre	45.25	-81.65
CNBPF436-12	BIOUG03957-E01	BOLD:AAA5955	KM554395	Animalia;Arthropoda;Insecta;Lepidoptera;Gelechiidae;Gelechiinae;Coleotechnites	Coleotechnites thujaella	2012-07-12/18	Bruce Peninsula National Park|Off trail near Visitors Centre	45.25	-81.65
CNBPF437-12	BIOUG03957-E02	BOLD:AAC6102	KM554119	Animalia;Arthropoda;Insecta;Lepidoptera;Blastobasidae;Blastobasinae;Pigritia	Pigritia	2012-07-12/18	Bruce Peninsula National Park|Off trail near Visitors Centre	45.25	-81.65
CNBPF438-12	BIOUG03957-E03	BOLD:AAB9331	KM547683	Animalia;Arthropoda;Insecta;Lepidoptera;Scythrididae;Scythridinae;Scythris	Scythris immaculatella	2012-07-12/18	Bruce Peninsula National Park|Off trail near Visitors Centre	45.25	-81.65
CNBPF439-12	BIOUG03957-E04	BOLD:ACU2187	KM544487	Animalia;Arthropoda;Insecta;Lepidoptera;Elachistidae;Elachistinae;Elachista	Elachista	7/18/2012	Bruce Peninsula National Park|Off trail near Visitors Centre	45.25	-81.65
CNBPF440-12	BIOUG03957-E05	BOLD:AAA1255	KM539942	Animalia;Arthropoda;Insecta;Lepidoptera;Geometridae;Ennominae;Macaria	Macaria	2012-07-12/18	Bruce Peninsula National Park|Off trail near Visitors Centre	45.25	-81.65
CNBPF441-13	BIOUG03760-B10	BOLD:AAB0090	KM828725	Animalia;Arthropoda;Arachnida;Araneae;Agelenidae;Agelenopsis	Agelenopsis utahana	2012-07-12/18	Bruce Peninsula National Park|Off trail near Visitors Centre	45.25	-81.65
CNBPF444-13	BIOUG03997-E05	BOLD:ACD6769	MF811384	Animalia;Arthropoda;Arachnida;Opiliones;Sclerosomatidae	Sclerosomatidae	2012-07-12/18	Bruce Peninsula National Park|Off trail near Visitors Centre	45.25	-81.65
CNBPF445-13	BIOUG04108-B06	BOLD:ACG7314	KM544986	Animalia;Arthropoda;Insecta;Lepidoptera;Gelechiidae;Dichomeridinae;Dichomeris	Dichomeris offula	2012-07-12/18	Bruce Peninsula National Park|Off trail near Visitors Centre	45.25	-81.65
CNBPF446-13	BIOUG04108-B07	BOLD:AAB7623	KM551566	Animalia;Arthropoda;Insecta;Lepidoptera;Erebidae;Hypenodinae;Hypenodes	Hypenodes fractilinea	2012-07-12/18	Bruce Peninsula National Park|Off trail near Visitors Centre	45.25	-81.65
CNBPF447-13	BIOUG04108-B08	BOLD:AAA8310	KM554108	Animalia;Arthropoda;Insecta;Lepidoptera;Crambidae;Spilomelinae;Anageshna	Anageshna primordialis	2012-07-12/18	Bruce Peninsula National Park|Off trail near Visitors Centre	45.25	-81.65
CNBPF448-13	BIOUG04346-C01	BOLD:AAG4955	KR444690	Animalia;Arthropoda;Insecta;Diptera;Mycetophilidae;Sciophilinae;Allocotocera	Allocotocera pulchella	2012-07-12/18	Bruce Peninsula National Park|Off trail near Visitors Centre	45.25	-81.65
CNBPF449-13	BIOUG04346-C02	BOLD:AAG2348	KR427416	Animalia;Arthropoda;Insecta;Diptera;Tachinidae;Exoristinae;Lixophaga	Lixophaga	2012-07-12/18	Bruce Peninsula National Park|Off trail near Visitors Centre	45.25	-81.65
CNBPF450-13	BIOUG04346-C03	BOLD:AAZ3932	KR428058	Animalia;Arthropoda;Insecta;Diptera;Dolichopodidae;Medeterinae;Medetera	Medetera signaticornis	2012-07-12/18	Bruce Peninsula National Park|Off trail near Visitors Centre	45.25	-81.65
CNBPF451-13	BIOUG04352-A01	BOLD:ACF9615	KM846909	Animalia;Arthropoda;Insecta;Coleoptera;Cantharidae;Malthininae;Malthodes	Malthodes	2012-07-12/18	Bruce Peninsula National Park|Off trail near Visitors Centre	45.25	-81.65
CNBPF453-13	BIOUG04464-D06	BOLD:AAH2302	KM855785	Animalia;Arthropoda;Insecta;Diptera;Asilidae;Laphriinae;Laphria	Laphria index	2012-07-12/18	Bruce Peninsula National Park|Off trail near Visitors Centre	45.25	-81.65
CNBPF454-13	BIOUG04464-D07	BOLD:AAC2498	KR441761	Animalia;Arthropoda;Insecta;Diptera;Muscidae;Phaoniinae;Helina	Helina evecta	2012-07-12/18	Bruce Peninsula National Park|Off trail near Visitors Centre	45.25	-81.65
CNBPF455-13	BIOUG04464-D08	BOLD:ABZ5562	KR430655	Animalia;Arthropoda;Insecta;Diptera;Syrphidae;Syrphinae;Chrysotoxum	Chrysotoxum	2012-07-12/18	Bruce Peninsula National Park|Off trail near Visitors Centre	45.25	-81.65
CNBPF456-13	BIOUG04490-A10	BOLD:AAA5206	KM548415	Animalia;Arthropoda;Insecta;Lepidoptera;Erebidae;Herminiinae;Zanclognatha	Zanclognatha jacchusalis	2012-07-12/18	Bruce Peninsula National Park|Off trail near Visitors Centre	45.25	-81.65
CNBPF457-13	BIOUG04490-A11	BOLD:AAD5192	KR806127	Animalia;Arthropoda;Insecta;Hymenoptera;Ichneumonidae;Pimplinae;Pimpla	Pimpla pedalis	2012-07-12/18	Bruce Peninsula National Park|Off trail near Visitors Centre	45.25	-81.65
CNBPF458-13	BIOUG04490-A12	BOLD:ACF5628	KR784149	Animalia;Arthropoda;Insecta;Hymenoptera;Ichneumonidae;Cryptinae;Trychosis	Trychosis	2012-07-12/18	Bruce Peninsula National Park|Off trail near Visitors Centre	45.25	-81.65
CNBPF459-13	BIOUG04490-B01	BOLD:AAU8228	KR806077	Animalia;Arthropoda;Insecta;Hymenoptera;Ichneumonidae;Cryptinae;Pleolophus	Pleolophus	2012-07-12/18	Bruce Peninsula National Park|Off trail near Visitors Centre	45.25	-81.65
CNBPF460-13	BIOUG04490-B02	BOLD:AAA2638	KM548377	Animalia;Arthropoda;Insecta;Lepidoptera;Geometridae;Ennominae;Caripeta	Caripeta divisata	2012-07-12/18	Bruce Peninsula National Park|Off trail near Visitors Centre	45.25	-81.65
CNBPF461-13	BIOUG04490-B03	BOLD:AAA2632	KM552700	Animalia;Arthropoda;Insecta;Lepidoptera;Noctuidae;Noctuinae;Noctua	Noctua pronuba	2012-07-12/18	Bruce Peninsula National Park|Off trail near Visitors Centre	45.25	-81.65
CNBPG001-12	BIOUG03419-H09	BOLD:AAL5084	KR793049	Animalia;Arthropoda;Insecta;Hymenoptera;Ichneumonidae;Tryphoninae;Exenterus	Exenterus confusus	2012-07-26/08-02	Bruce Peninsula National Park|Off trail near Visitors Centre	45.25	-81.65
CNBPG002-12	BIOUG03419-H10	BOLD:AAL5084	KR802928	Animalia;Arthropoda;Insecta;Hymenoptera;Ichneumonidae;Tryphoninae;Exenterus	Exenterus confusus	2012-07-26/08-02	Bruce Peninsula National Park|Off trail near Visitors Centre	45.25	-81.65
CNBPG003-12	BIOUG03419-H11	BOLD:AAJ9641	KM569386	Animalia;Arthropoda;Insecta;Hymenoptera;Pompilidae;Pepsinae;Auplopus	Auplopus nigrellus	2012-07-26/08-02	Bruce Peninsula National Park|Off trail near Visitors Centre	45.25	-81.65
CNBPG004-12	BIOUG04348-H03	BOLD:AAP4628	KM533753	Animalia;Arthropoda;Insecta;Psocodea;Caeciliusidae;Caeciliusinae;Valenzuela	Valenzuela	2012-07-26/08-02	Bruce Peninsula National Park|Off trail near Visitors Centre	45.25	-81.65
CNBPG005-12	BIOUG04348-H04	BOLD:ACB7137	KM533847	Animalia;Arthropoda;Insecta;Psocodea;Philotarsidae;Philotarsinae;Philotarsus	Philotarsus picicornis	2012-07-26/08-02	Bruce Peninsula National Park|Off trail near Visitors Centre	45.25	-81.65
CNBPG006-12	BIOUG04348-H05	BOLD:AAP4633	KM536431	Animalia;Arthropoda;Insecta;Psocodea;Psocidae;Psocinae;Loensia	Loensia	2012-07-26/08-02	Bruce Peninsula National Park|Off trail near Visitors Centre	45.25	-81.65
CNBPG007-12	BIOUG04348-H06	BOLD:AAH3228	KM530845	Animalia;Arthropoda;Insecta;Psocodea;Caeciliusidae;Caeciliusinae;Valenzuela	Valenzuela flavidus	2012-07-26/08-02	Bruce Peninsula National Park|Off trail near Visitors Centre	45.25	-81.65
CNBPG008-12	BIOUG04348-H07	BOLD:AAP4625	KM529242	Animalia;Arthropoda;Insecta;Psocodea;Lepidopsocidae;Lepidopsocinae;Echmepteryx	Echmepteryx hageni	2012-07-26/08-02	Bruce Peninsula National Park|Off trail near Visitors Centre	45.25	-81.65
CNBPG010-12	BIOUG04348-H09	BOLD:AAP4625	KM530151	Animalia;Arthropoda;Insecta;Psocodea;Lepidopsocidae;Lepidopsocinae;Echmepteryx	Echmepteryx hageni	2012-07-26/08-02	Bruce Peninsula National Park|Off trail near Visitors Centre	45.25	-81.65
CNBPG011-12	BIOUG04348-H10	BOLD:AAP4625	KM533044	Animalia;Arthropoda;Insecta;Psocodea;Lepidopsocidae;Lepidopsocinae;Echmepteryx	Echmepteryx hageni	2012-07-26/08-02	Bruce Peninsula National Park|Off trail near Visitors Centre	45.25	-81.65
CNBPG012-12	BIOUG04348-H11	BOLD:AAH3228	KM533561	Animalia;Arthropoda;Insecta;Psocodea;Caeciliusidae;Caeciliusinae;Valenzuela	Valenzuela flavidus	2012-07-26/08-02	Bruce Peninsula National Park|Off trail near Visitors Centre	45.25	-81.65
CNBPG013-12	BIOUG04456-B02	BOLD:ACD1588	KR432088	Animalia;Arthropoda;Insecta;Diptera;Cecidomyiidae	Cecidomyiidae	2012-07-26/08-02	Bruce Peninsula National Park|Off trail near Visitors Centre	45.25	-81.65
CNBPG014-12	BIOUG04456-B03	BOLD:ACD7591	KM863187	Animalia;Arthropoda;Insecta;Diptera;Cecidomyiidae	Cecidomyiidae	2012-07-26/08-02	Bruce Peninsula National Park|Off trail near Visitors Centre	45.25	-81.65
CNBPG015-12	BIOUG04456-B04	BOLD:ABW7893	KM863353	Animalia;Arthropoda;Insecta;Diptera;Cecidomyiidae	Cecidomyiidae	2012-07-26/08-02	Bruce Peninsula National Park|Off trail near Visitors Centre	45.25	-81.65
CNBPG016-12	BIOUG04456-B05	BOLD:ACD4499	KM855362	Animalia;Arthropoda;Insecta;Diptera;Cecidomyiidae	Cecidomyiidae	2012-07-26/08-02	Bruce Peninsula National Park|Off trail near Visitors Centre	45.25	-81.65
CNBPG017-12	BIOUG04456-B06	BOLD:ACB5163	KM870127	Animalia;Arthropoda;Insecta;Diptera;Cecidomyiidae	Cecidomyiidae	2012-07-26/08-02	Bruce Peninsula National Park|Off trail near Visitors Centre	45.25	-81.65
CNBPG018-12	BIOUG04456-B07	BOLD:AAN5193	KM868901	Animalia;Arthropoda;Insecta;Diptera;Cecidomyiidae	Cecidomyiidae	2012-07-26/08-02	Bruce Peninsula National Park|Off trail near Visitors Centre	45.25	-81.65
CNBPG020-12	BIOUG04456-B09	BOLD:AAU9541	KM855655	Animalia;Arthropoda;Insecta;Diptera;Cecidomyiidae	Cecidomyiidae	2012-07-26/08-02	Bruce Peninsula National Park|Off trail near Visitors Centre	45.25	-81.65
CNBPG021-12	BIOUG04456-B10	BOLD:AAU9541	KM856085	Animalia;Arthropoda;Insecta;Diptera;Cecidomyiidae	Cecidomyiidae	2012-07-26/08-02	Bruce Peninsula National Park|Off trail near Visitors Centre	45.25	-81.65
CNBPG022-12	BIOUG04456-B11	BOLD:ABV0501	KM860498	Animalia;Arthropoda;Insecta;Diptera;Cecidomyiidae	Cecidomyiidae	2012-07-26/08-02	Bruce Peninsula National Park|Off trail near Visitors Centre	45.25	-81.65
CNBPG023-12	BIOUG04456-B12	BOLD:AAN5193	KM862093	Animalia;Arthropoda;Insecta;Diptera;Cecidomyiidae	Cecidomyiidae	2012-07-26/08-02	Bruce Peninsula National Park|Off trail near Visitors Centre	45.25	-81.65
CNBPG024-12	BIOUG04456-C01	BOLD:ACK3142	KM867390	Animalia;Arthropoda;Insecta;Diptera;Cecidomyiidae	Cecidomyiidae	2012-07-26/08-02	Bruce Peninsula National Park|Off trail near Visitors Centre	45.25	-81.65
CNBPG025-12	BIOUG04456-C02	BOLD:AAZ5614	KR442330	Animalia;Arthropoda;Insecta;Diptera;Phoridae;Metopininae;Megaselia	Megaselia	2012-07-26/08-02	Bruce Peninsula National Park|Off trail near Visitors Centre	45.25	-81.65
CNBPG026-12	BIOUG04456-C03	BOLD:ACD2013	KR444670	Animalia;Arthropoda;Insecta;Diptera;Cecidomyiidae	Cecidomyiidae	2012-07-26/08-02	Bruce Peninsula National Park|Off trail near Visitors Centre	45.25	-81.65
CNBPG027-12	BIOUG04456-C04	BOLD:ACD3154	KR437839	Animalia;Arthropoda;Insecta;Diptera;Cecidomyiidae	Cecidomyiidae	2012-07-26/08-02	Bruce Peninsula National Park|Off trail near Visitors Centre	45.25	-81.65
CNBPG028-12	BIOUG04456-C05	BOLD:AAU9541	KM861171	Animalia;Arthropoda;Insecta;Diptera;Cecidomyiidae	Cecidomyiidae	2012-07-26/08-02	Bruce Peninsula National Park|Off trail near Visitors Centre	45.25	-81.65
CNBPG029-12	BIOUG04456-C06	BOLD:ACK3142	KM864502	Animalia;Arthropoda;Insecta;Diptera;Cecidomyiidae	Cecidomyiidae	2012-07-26/08-02	Bruce Peninsula National Park|Off trail near Visitors Centre	45.25	-81.65
CNBPG030-12	BIOUG04456-C07	BOLD:ACV1315	KM868636	Animalia;Arthropoda;Insecta;Diptera;Cecidomyiidae	Cecidomyiidae	2012-07-26/08-02	Bruce Peninsula National Park|Off trail near Visitors Centre	45.25	-81.65
CNBPG031-12	BIOUG04456-C08	BOLD:AAY6470	KM854784	Animalia;Arthropoda;Insecta;Diptera;Cecidomyiidae	Cecidomyiidae	2012-07-26/08-02	Bruce Peninsula National Park|Off trail near Visitors Centre	45.25	-81.65
CNBPG032-12	BIOUG04456-C09	BOLD:ACK3142	KM863247	Animalia;Arthropoda;Insecta;Diptera;Cecidomyiidae	Cecidomyiidae	2012-07-26/08-02	Bruce Peninsula National Park|Off trail near Visitors Centre	45.25	-81.65
CNBPG033-12	BIOUG04456-C10	BOLD:AAN5235	KM859130	Animalia;Arthropoda;Insecta;Diptera;Cecidomyiidae	Cecidomyiidae	2012-07-26/08-02	Bruce Peninsula National Park|Off trail near Visitors Centre	45.25	-81.65
CNBPG034-12	BIOUG04456-C11	BOLD:ACA5770	KM865110	Animalia;Arthropoda;Insecta;Diptera;Cecidomyiidae;Cecidomyiinae	Cecidomyiinae	2012-07-26/08-02	Bruce Peninsula National Park|Off trail near Visitors Centre	45.25	-81.65
CNBPG035-12	BIOUG04456-C12	BOLD:AAI6341	KM990070	Animalia;Arthropoda;Insecta;Diptera;Chironomidae;Chironominae;Paralauterborniella	Paralauterborniella nigrohalteralis	2012-07-26/08-02	Bruce Peninsula National Park|Off trail near Visitors Centre	45.25	-81.65
CNBPG036-12	BIOUG04456-D01	BOLD:ACG6561	KM990374	Animalia;Arthropoda;Insecta;Diptera;Chironomidae;Orthocladiinae;Heterotrissocladius	Heterotrissocladius	2012-07-26/08-02	Bruce Peninsula National Park|Off trail near Visitors Centre	45.25	-81.65
CNBPG037-12	BIOUG04456-D02	BOLD:AAY6470	KM864425	Animalia;Arthropoda;Insecta;Diptera;Cecidomyiidae	Cecidomyiidae	2012-07-26/08-02	Bruce Peninsula National Park|Off trail near Visitors Centre	45.25	-81.65
CNBPG038-12	BIOUG04456-D03	BOLD:AAU9541	KM858265	Animalia;Arthropoda;Insecta;Diptera;Cecidomyiidae	Cecidomyiidae	2012-07-26/08-02	Bruce Peninsula National Park|Off trail near Visitors Centre	45.25	-81.65
CNBPG039-12	BIOUG04456-D04	BOLD:AAN5193	KM854233	Animalia;Arthropoda;Insecta;Diptera;Cecidomyiidae	Cecidomyiidae	2012-07-26/08-02	Bruce Peninsula National Park|Off trail near Visitors Centre	45.25	-81.65
CNBPG040-12	BIOUG04456-D05	BOLD:ACD3368	KR429797	Animalia;Arthropoda;Insecta;Diptera;Cecidomyiidae	Cecidomyiidae	2012-07-26/08-02	Bruce Peninsula National Park|Off trail near Visitors Centre	45.25	-81.65
CNBPG041-12	BIOUG04456-D06	BOLD:ABW7893	KM858857	Animalia;Arthropoda;Insecta;Diptera;Cecidomyiidae	Cecidomyiidae	2012-07-26/08-02	Bruce Peninsula National Park|Off trail near Visitors Centre	45.25	-81.65
CNBPG042-12	BIOUG04456-D07	BOLD:ACB0270	KM867900	Animalia;Arthropoda;Insecta;Diptera;Cecidomyiidae	Cecidomyiidae	2012-07-26/08-02	Bruce Peninsula National Park|Off trail near Visitors Centre	45.25	-81.65
CNBPG043-12	BIOUG04456-D08	BOLD:AAP3003	KM993734	Animalia;Arthropoda;Insecta;Diptera;Chironomidae;Chironominae	Chironominae	2012-07-26/08-02	Bruce Peninsula National Park|Off trail near Visitors Centre	45.25	-81.65
CNBPG044-12	BIOUG04456-D09	BOLD:AAY6470	KM854327	Animalia;Arthropoda;Insecta;Diptera;Cecidomyiidae	Cecidomyiidae	2012-07-26/08-02	Bruce Peninsula National Park|Off trail near Visitors Centre	45.25	-81.65
CNBPG045-12	BIOUG04456-D10	BOLD:AAC8567	KM990216	Animalia;Arthropoda;Insecta;Diptera;Chironomidae;Tanypodinae;Ablabesmyia	Ablabesmyia americana	2012-07-26/08-02	Bruce Peninsula National Park|Off trail near Visitors Centre	45.25	-81.65
CNBPG046-12	BIOUG04456-D11	BOLD:ABW7893	KM866425	Animalia;Arthropoda;Insecta;Diptera;Cecidomyiidae	Cecidomyiidae	2012-07-26/08-02	Bruce Peninsula National Park|Off trail near Visitors Centre	45.25	-81.65
CNBPG047-12	BIOUG04456-D12	BOLD:AAB0080	KM990276	Animalia;Arthropoda;Insecta;Diptera;Chironomidae;Orthocladiinae;Corynoneura	Corynoneura sp. 3ES	2012-07-26/08-02	Bruce Peninsula National Park|Off trail near Visitors Centre	45.25	-81.65
CNBPG048-12	BIOUG04456-E01	BOLD:ABW7893	KM855831	Animalia;Arthropoda;Insecta;Diptera;Cecidomyiidae	Cecidomyiidae	2012-07-26/08-02	Bruce Peninsula National Park|Off trail near Visitors Centre	45.25	-81.65
CNBPG049-12	BIOUG04456-E02	BOLD:ACM1968	KM862724	Animalia;Arthropoda;Insecta;Diptera;Cecidomyiidae	Cecidomyiidae	2012-07-26/08-02	Bruce Peninsula National Park|Off trail near Visitors Centre	45.25	-81.65
CNBPG050-12	BIOUG04456-E03	BOLD:ABW7893	KM864667	Animalia;Arthropoda;Insecta;Diptera;Cecidomyiidae	Cecidomyiidae	2012-07-26/08-02	Bruce Peninsula National Park|Off trail near Visitors Centre	45.25	-81.65
CNBPG051-12	BIOUG04456-E04	BOLD:AAU9541	KM860376	Animalia;Arthropoda;Insecta;Diptera;Cecidomyiidae	Cecidomyiidae	2012-07-26/08-02	Bruce Peninsula National Park|Off trail near Visitors Centre	45.25	-81.65
CNBPG052-12	BIOUG04456-E05	BOLD:AAU9541	KM858941	Animalia;Arthropoda;Insecta;Diptera;Cecidomyiidae	Cecidomyiidae	2012-07-26/08-02	Bruce Peninsula National Park|Off trail near Visitors Centre	45.25	-81.65
CNBPG053-12	BIOUG04456-E06	BOLD:AAU9541	KM862939	Animalia;Arthropoda;Insecta;Diptera;Cecidomyiidae	Cecidomyiidae	2012-07-26/08-02	Bruce Peninsula National Park|Off trail near Visitors Centre	45.25	-81.65
CNBPG054-12	BIOUG04456-E07	BOLD:ACD1588	KR428105	Animalia;Arthropoda;Insecta;Diptera;Cecidomyiidae	Cecidomyiidae	2012-07-26/08-02	Bruce Peninsula National Park|Off trail near Visitors Centre	45.25	-81.65
CNBPG055-12	BIOUG04456-E08	BOLD:AAN5193	KM857131	Animalia;Arthropoda;Insecta;Diptera;Cecidomyiidae	Cecidomyiidae	2012-07-26/08-02	Bruce Peninsula National Park|Off trail near Visitors Centre	45.25	-81.65
CNBPG056-12	BIOUG04456-E09	BOLD:ABW7893	KM856098	Animalia;Arthropoda;Insecta;Diptera;Cecidomyiidae	Cecidomyiidae	2012-07-26/08-02	Bruce Peninsula National Park|Off trail near Visitors Centre	45.25	-81.65
CNBPG057-12	BIOUG04456-E10	BOLD:ACD1588	KR443499	Animalia;Arthropoda;Insecta;Diptera;Cecidomyiidae	Cecidomyiidae	2012-07-26/08-02	Bruce Peninsula National Park|Off trail near Visitors Centre	45.25	-81.65
CNBPG058-12	BIOUG04456-E11	BOLD:AAU9541	KM860696	Animalia;Arthropoda;Insecta;Diptera;Cecidomyiidae	Cecidomyiidae	2012-07-26/08-02	Bruce Peninsula National Park|Off trail near Visitors Centre	45.25	-81.65
CNBPG059-12	BIOUG04456-E12	BOLD:ACM1968	KM863038	Animalia;Arthropoda;Insecta;Diptera;Cecidomyiidae	Cecidomyiidae	2012-07-26/08-02	Bruce Peninsula National Park|Off trail near Visitors Centre	45.25	-81.65
CNBPG060-12	BIOUG04456-F01	BOLD:ACD7592	KR429712	Animalia;Arthropoda;Insecta;Diptera;Sciaridae	Sciaridae	2012-07-26/08-02	Bruce Peninsula National Park|Off trail near Visitors Centre	45.25	-81.65
CNBPG061-12	BIOUG04456-F02	BOLD:AAM6113	KM855817	Animalia;Arthropoda;Insecta;Diptera;Cecidomyiidae	Cecidomyiidae	2012-07-26/08-02	Bruce Peninsula National Park|Off trail near Visitors Centre	45.25	-81.65
CNBPG062-12	BIOUG04456-F03	BOLD:ACM1968	KM860275	Animalia;Arthropoda;Insecta;Diptera;Cecidomyiidae	Cecidomyiidae	2012-07-26/08-02	Bruce Peninsula National Park|Off trail near Visitors Centre	45.25	-81.65
CNBPG063-12	BIOUG04456-F04	BOLD:AAH3770	KM859181	Animalia;Arthropoda;Insecta;Diptera;Cecidomyiidae	Cecidomyiidae	2012-07-26/08-02	Bruce Peninsula National Park|Off trail near Visitors Centre	45.25	-81.65
CNBPG064-12	BIOUG04456-F05	BOLD:ACD5663	KM863124	Animalia;Arthropoda;Insecta;Diptera;Cecidomyiidae	Cecidomyiidae	2012-07-26/08-02	Bruce Peninsula National Park|Off trail near Visitors Centre	45.25	-81.65
CNBPG065-12	BIOUG04456-F06	BOLD:AAH3755	KM867127	Animalia;Arthropoda;Insecta;Diptera;Cecidomyiidae	Cecidomyiidae	2012-07-26/08-02	Bruce Peninsula National Park|Off trail near Visitors Centre	45.25	-81.65
CNBPG066-12	BIOUG04456-F07	BOLD:ACD2016	KM863710	Animalia;Arthropoda;Insecta;Diptera;Cecidomyiidae	Cecidomyiidae	2012-07-26/08-02	Bruce Peninsula National Park|Off trail near Visitors Centre	45.25	-81.65
CNBPG067-12	BIOUG04456-F08	BOLD:AAU9541	KM865446	Animalia;Arthropoda;Insecta;Diptera;Cecidomyiidae	Cecidomyiidae	2012-07-26/08-02	Bruce Peninsula National Park|Off trail near Visitors Centre	45.25	-81.65
CNBPG069-12	BIOUG04456-F10	BOLD:ACA7479	KM864118	Animalia;Arthropoda;Insecta;Diptera;Cecidomyiidae	Cecidomyiidae	2012-07-26/08-02	Bruce Peninsula National Park|Off trail near Visitors Centre	45.25	-81.65
CNBPG070-12	BIOUG04456-F11	BOLD:AAP3003	KM992858	Animalia;Arthropoda;Insecta;Diptera;Chironomidae;Chironominae	Chironominae	2012-07-26/08-02	Bruce Peninsula National Park|Off trail near Visitors Centre	45.25	-81.65
CNBPG071-12	BIOUG04456-F12	BOLD:AAH3726	KM869238	Animalia;Arthropoda;Insecta;Diptera;Cecidomyiidae	Cecidomyiidae	2012-07-26/08-02	Bruce Peninsula National Park|Off trail near Visitors Centre	45.25	-81.65
CNBPG072-12	BIOUG04456-G01	BOLD:ACA4682	KM857855	Animalia;Arthropoda;Insecta;Diptera;Cecidomyiidae	Cecidomyiidae	2012-07-26/08-02	Bruce Peninsula National Park|Off trail near Visitors Centre	45.25	-81.65
CNBPG073-12	BIOUG04456-G02	BOLD:AAU9541	KM869384	Animalia;Arthropoda;Insecta;Diptera;Cecidomyiidae	Cecidomyiidae	2012-07-26/08-02	Bruce Peninsula National Park|Off trail near Visitors Centre	45.25	-81.65
CNBPG074-12	BIOUG04456-G03	BOLD:ABW7893	KM865618	Animalia;Arthropoda;Insecta;Diptera;Cecidomyiidae	Cecidomyiidae	2012-07-26/08-02	Bruce Peninsula National Park|Off trail near Visitors Centre	45.25	-81.65
CNBPG075-12	BIOUG04456-G04	BOLD:ABW7893	KM869825	Animalia;Arthropoda;Insecta;Diptera;Cecidomyiidae	Cecidomyiidae	2012-07-26/08-02	Bruce Peninsula National Park|Off trail near Visitors Centre	45.25	-81.65
CNBPG076-12	BIOUG04456-G05	BOLD:ACC7875	KR433145	Animalia;Arthropoda;Insecta;Diptera;Phoridae;Metopininae;Megaselia	Megaselia	2012-07-26/08-02	Bruce Peninsula National Park|Off trail near Visitors Centre	45.25	-81.65
CNBPG077-12	BIOUG04456-G06	BOLD:ABW7893	KM864208	Animalia;Arthropoda;Insecta;Diptera;Cecidomyiidae	Cecidomyiidae	2012-07-26/08-02	Bruce Peninsula National Park|Off trail near Visitors Centre	45.25	-81.65
CNBPG078-12	BIOUG04456-G07	BOLD:ABW7893	KM864214	Animalia;Arthropoda;Insecta;Diptera;Cecidomyiidae	Cecidomyiidae	2012-07-26/08-02	Bruce Peninsula National Park|Off trail near Visitors Centre	45.25	-81.65
CNBPG079-12	BIOUG04456-G08	BOLD:AAM9365	KR442091	Animalia;Arthropoda;Insecta;Diptera;Phoridae;Metopininae;Megaselia	Megaselia	2012-07-26/08-02	Bruce Peninsula National Park|Off trail near Visitors Centre	45.25	-81.65
CNBPG080-12	BIOUG04456-G09	BOLD:ABW7893	KM856369	Animalia;Arthropoda;Insecta;Diptera;Cecidomyiidae	Cecidomyiidae	2012-07-26/08-02	Bruce Peninsula National Park|Off trail near Visitors Centre	45.25	-81.65
CNBPG081-12	BIOUG04456-G10	BOLD:ABW7893	KM857971	Animalia;Arthropoda;Insecta;Diptera;Cecidomyiidae	Cecidomyiidae	2012-07-26/08-02	Bruce Peninsula National Park|Off trail near Visitors Centre	45.25	-81.65
CNBPG082-12	BIOUG04456-G11	BOLD:ACM1968	KM857652	Animalia;Arthropoda;Insecta;Diptera;Cecidomyiidae	Cecidomyiidae	2012-07-26/08-02	Bruce Peninsula National Park|Off trail near Visitors Centre	45.25	-81.65
CNBPG083-12	BIOUG04456-G12	BOLD:AAU9541	KM860819	Animalia;Arthropoda;Insecta;Diptera;Cecidomyiidae	Cecidomyiidae	2012-07-26/08-02	Bruce Peninsula National Park|Off trail near Visitors Centre	45.25	-81.65
CNBPG084-12	BIOUG04456-H01	BOLD:AAU9541	KM860712	Animalia;Arthropoda;Insecta;Diptera;Cecidomyiidae	Cecidomyiidae	2012-07-26/08-02	Bruce Peninsula National Park|Off trail near Visitors Centre	45.25	-81.65
CNBPG085-12	BIOUG04456-H02	BOLD:ABV0470	KM865887	Animalia;Arthropoda;Insecta;Diptera;Cecidomyiidae	Cecidomyiidae	2012-07-26/08-02	Bruce Peninsula National Park|Off trail near Visitors Centre	45.25	-81.65
CNBPG086-12	BIOUG04456-H03	BOLD:ACD1758	KM857909	Animalia;Arthropoda;Insecta;Diptera;Cecidomyiidae	Cecidomyiidae	2012-07-26/08-02	Bruce Peninsula National Park|Off trail near Visitors Centre	45.25	-81.65
CNBPG087-12	BIOUG04456-H04	BOLD:AAZ5614	KR434249	Animalia;Arthropoda;Insecta;Diptera;Phoridae;Metopininae;Megaselia	Megaselia	2012-07-26/08-02	Bruce Peninsula National Park|Off trail near Visitors Centre	45.25	-81.65
CNBPG088-12	BIOUG04456-H05	BOLD:ABW7893	KM855327	Animalia;Arthropoda;Insecta;Diptera;Cecidomyiidae	Cecidomyiidae	2012-07-26/08-02	Bruce Peninsula National Park|Off trail near Visitors Centre	45.25	-81.65
CNBPG089-12	BIOUG04456-H06	BOLD:ABW7893	KM867617	Animalia;Arthropoda;Insecta;Diptera;Cecidomyiidae	Cecidomyiidae	2012-07-26/08-02	Bruce Peninsula National Park|Off trail near Visitors Centre	45.25	-81.65
CNBPG090-12	BIOUG04456-H07	BOLD:AAU9541	KM869156	Animalia;Arthropoda;Insecta;Diptera;Cecidomyiidae	Cecidomyiidae	2012-07-26/08-02	Bruce Peninsula National Park|Off trail near Visitors Centre	45.25	-81.65
CNBPG091-12	BIOUG04456-H08	BOLD:AAU9541	KM859432	Animalia;Arthropoda;Insecta;Diptera;Cecidomyiidae	Cecidomyiidae	2012-07-26/08-02	Bruce Peninsula National Park|Off trail near Visitors Centre	45.25	-81.65
CNBPG093-12	BIOUG04456-H10	BOLD:AAZ5614	KR437367	Animalia;Arthropoda;Insecta;Diptera;Phoridae;Metopininae;Megaselia	Megaselia	2012-07-26/08-02	Bruce Peninsula National Park|Off trail near Visitors Centre	45.25	-81.65
CNBPG094-12	BIOUG04456-H11	BOLD:ABV1478	KM854824	Animalia;Arthropoda;Insecta;Diptera;Cecidomyiidae	Cecidomyiidae	2012-07-26/08-02	Bruce Peninsula National Park|Off trail near Visitors Centre	45.25	-81.65
CNBPG095-12	BIOUG04457-B01	BOLD:AAP6693	KM561219	Animalia;Arthropoda;Insecta;Hymenoptera;Eulophidae	Eulophidae	2012-07-26/08-02	Bruce Peninsula National Park|Off trail near Visitors Centre	45.25	-81.65
CNBPG099-12	BIOUG04457-B05	BOLD:AAP6693	KM558999	Animalia;Arthropoda;Insecta;Hymenoptera;Eulophidae	Eulophidae	2012-07-26/08-02	Bruce Peninsula National Park|Off trail near Visitors Centre	45.25	-81.65
CNBPG103-12	BIOUG04457-B09		MG499932	Animalia;Arthropoda;Insecta;Hymenoptera;Mymaridae;Alaptus	Alaptus	2012-07-26/08-02	Bruce Peninsula National Park|Off trail near Visitors Centre	45.25	-81.65
CNBPG108-12	BIOUG04457-C02	BOLD:AAU8202	KM562018	Animalia;Arthropoda;Insecta;Hymenoptera;Platygastridae;Sceliotrachelinae;Tetrabaeus	Tetrabaeus	2012-07-26/08-02	Bruce Peninsula National Park|Off trail near Visitors Centre	45.25	-81.65
CNBPG109-12	BIOUG04457-C03		KR806558	Animalia;Arthropoda;Insecta;Hymenoptera;Mymaridae;Alaptus	Alaptus	8/2/2012	Bruce Peninsula National Park|Off trail near Visitors Centre	45.25	-81.65
CNBPG111-12	BIOUG04457-C05	BOLD:AAU8202	KM556286	Animalia;Arthropoda;Insecta;Hymenoptera;Platygastridae;Sceliotrachelinae;Tetrabaeus	Tetrabaeus	2012-07-26/08-02	Bruce Peninsula National Park|Off trail near Visitors Centre	45.25	-81.65
CNBPG112-12	BIOUG04457-C06	BOLD:AAG7885	KM562189	Animalia;Arthropoda;Insecta;Hymenoptera;Platygastridae	Platygastridae	2012-07-26/08-02	Bruce Peninsula National Park|Off trail near Visitors Centre	45.25	-81.65
CNBPG113-12	BIOUG04457-C07	BOLD:ACB2399	KM567399	Animalia;Arthropoda;Insecta;Hymenoptera;Ceraphronidae	Ceraphronidae	8/2/2012	Bruce Peninsula National Park|Off trail near Visitors Centre	45.25	-81.65
CNBPG115-12	BIOUG04457-C09	BOLD:AAB7203	KR802278	Animalia;Arthropoda;Insecta;Hymenoptera;Formicidae;Myrmicinae;Leptothorax	Leptothorax	2012-07-26/08-02	Bruce Peninsula National Park|Off trail near Visitors Centre	45.25	-81.65
CNBPG117-12	BIOUG04457-C11	BOLD:AAU4881	KM566555	Animalia;Arthropoda;Insecta;Hymenoptera;Platygastridae;Scelioninae;Telenomus	Telenomus	2012-07-26/08-02	Bruce Peninsula National Park|Off trail near Visitors Centre	45.25	-81.65
CNBPG125-12	BIOUG04457-D07	BOLD:ACA7355	KR801059	Animalia;Arthropoda;Insecta;Hymenoptera;Diapriidae	Diapriidae	2012-07-26/08-02	Bruce Peninsula National Park|Off trail near Visitors Centre	45.25	-81.65
CNBPG127-12	BIOUG04457-D09	BOLD:AAZ5705	MG482205	Animalia;Arthropoda;Insecta;Hymenoptera;Mymaridae;Dicopus	Dicopus	2012-07-26/08-02	Bruce Peninsula National Park|Off trail near Visitors Centre	45.25	-81.65
CNBPG129-12	BIOUG04457-D11	BOLD:ACE4571	KR802821	Animalia;Arthropoda;Insecta;Hymenoptera;Braconidae;Cheloninae;Phanerotoma	Phanerotoma	2012-07-26/08-02	Bruce Peninsula National Park|Off trail near Visitors Centre	45.25	-81.65
CNBPG131-12	BIOUG04457-E01	BOLD:AAP6693	KM563347	Animalia;Arthropoda;Insecta;Hymenoptera;Eulophidae	Eulophidae	2012-07-26/08-02	Bruce Peninsula National Park|Off trail near Visitors Centre	45.25	-81.65
CNBPG133-12	BIOUG04457-E03	BOLD:ACM1685	KM568872	Animalia;Arthropoda;Insecta;Hymenoptera;Platygastridae	Platygastridae	2012-07-26/08-02	Bruce Peninsula National Park|Off trail near Visitors Centre	45.25	-81.65
CNBPG134-12	BIOUG04457-E04	BOLD:ACA7355	KR794464	Animalia;Arthropoda;Insecta;Hymenoptera;Diapriidae	Diapriidae	2012-07-26/08-02	Bruce Peninsula National Park|Off trail near Visitors Centre	45.25	-81.65
CNBPG140-12	BIOUG04457-E10	BOLD:AAP6693	KM562718	Animalia;Arthropoda;Insecta;Hymenoptera;Eulophidae	Eulophidae	2012-07-26/08-02	Bruce Peninsula National Park|Off trail near Visitors Centre	45.25	-81.65
CNBPG142-12	BIOUG04457-E12		MG500743	Animalia;Arthropoda;Insecta;Hymenoptera;Mymaridae;Alaptus	Alaptus	2012-07-26/08-02	Bruce Peninsula National Park|Off trail near Visitors Centre	45.25	-81.65
CNBPG144-12	BIOUG04457-F02	BOLD:AAZ1968	KM560618	Animalia;Arthropoda;Insecta;Hymenoptera;Mymaridae;Anagrus	Anagrus	2012-07-26/08-02	Bruce Peninsula National Park|Off trail near Visitors Centre	45.25	-81.65
CNBPG146-12	BIOUG04457-F04	BOLD:ACD6282	KR807281	Animalia;Arthropoda;Insecta;Hymenoptera;Aphelinidae	Aphelinidae	2012-07-26/08-02	Bruce Peninsula National Park|Off trail near Visitors Centre	45.25	-81.65
CNBPG147-12	BIOUG04457-F05		MG504460	Animalia;Arthropoda;Insecta;Hymenoptera;Mymaridae;Alaptus	Alaptus	2012-07-26/08-02	Bruce Peninsula National Park|Off trail near Visitors Centre	45.25	-81.65
CNBPG149-12	BIOUG04457-F07	BOLD:AAU8288	KR797020	Animalia;Arthropoda;Insecta;Hymenoptera;Diapriidae	Diapriidae	2012-07-26/08-02	Bruce Peninsula National Park|Off trail near Visitors Centre	45.25	-81.65
CNBPG150-12	BIOUG04457-F08	BOLD:ACD6281	KR796487	Animalia;Arthropoda;Insecta;Hymenoptera;Eulophidae	Eulophidae	2012-07-26/08-02	Bruce Peninsula National Park|Off trail near Visitors Centre	45.25	-81.65
CNBPG151-12	BIOUG04457-F09	BOLD:ABA5903	KM562836	Animalia;Arthropoda;Insecta;Hymenoptera;Trichogrammatidae;Trichogramma	Trichogramma	2012-07-26/08-02	Bruce Peninsula National Park|Off trail near Visitors Centre	45.25	-81.65
CNBPG155-12	BIOUG04457-G01		MG485703	Animalia;Arthropoda;Insecta;Hymenoptera;Mymaridae;Dicopomorpha	Dicopomorpha	8/2/2012	Bruce Peninsula National Park|Off trail near Visitors Centre	45.25	-81.65
CNBPG157-12	BIOUG04457-G03	BOLD:AAP6693	KM561252	Animalia;Arthropoda;Insecta;Hymenoptera;Eulophidae	Eulophidae	2012-07-26/08-02	Bruce Peninsula National Park|Off trail near Visitors Centre	45.25	-81.65
CNBPG158-12	BIOUG04457-G04	BOLD:AAP6693	KM557233	Animalia;Arthropoda;Insecta;Hymenoptera;Eulophidae	Eulophidae	2012-07-26/08-02	Bruce Peninsula National Park|Off trail near Visitors Centre	45.25	-81.65
CNBPG161-12	BIOUG04457-G07	BOLD:AAP6693	KM557889	Animalia;Arthropoda;Insecta;Hymenoptera;Eulophidae	Eulophidae	2012-07-26/08-02	Bruce Peninsula National Park|Off trail near Visitors Centre	45.25	-81.65
CNBPG162-12	BIOUG04457-G08		MG481031	Animalia;Arthropoda;Insecta;Hymenoptera;Diapriidae	Diapriidae	2012-07-26/08-02	Bruce Peninsula National Park|Off trail near Visitors Centre	45.25	-81.65
CNBPG178-12	BIOUG03957-G05	BOLD:AAC6102	KM544166	Animalia;Arthropoda;Insecta;Lepidoptera;Blastobasidae;Blastobasinae;Pigritia	Pigritia	2012-07-26/08-02	Bruce Peninsula National Park|Off trail near Visitors Centre	45.25	-81.65
CNBPG179-12	BIOUG03957-G06	BOLD:AAC6102	KM551565	Animalia;Arthropoda;Insecta;Lepidoptera;Blastobasidae;Blastobasinae;Pigritia	Pigritia	2012-07-26/08-02	Bruce Peninsula National Park|Off trail near Visitors Centre	45.25	-81.65
CNBPG180-12	BIOUG03957-G07	BOLD:AAC6102	KM541926	Animalia;Arthropoda;Insecta;Lepidoptera;Blastobasidae;Blastobasinae;Pigritia	Pigritia	2012-07-26/08-02	Bruce Peninsula National Park|Off trail near Visitors Centre	45.25	-81.65
CNBPG181-12	BIOUG03957-G08	BOLD:AAC6102	KM551370	Animalia;Arthropoda;Insecta;Lepidoptera;Blastobasidae;Blastobasinae;Pigritia	Pigritia	2012-07-26/08-02	Bruce Peninsula National Park|Off trail near Visitors Centre	45.25	-81.65
CNBPG182-12	BIOUG03957-G09	BOLD:AAC6102	KM543601	Animalia;Arthropoda;Insecta;Lepidoptera;Blastobasidae;Blastobasinae;Pigritia	Pigritia	2012-07-26/08-02	Bruce Peninsula National Park|Off trail near Visitors Centre	45.25	-81.65
CNBPG183-12	BIOUG03957-G10	BOLD:AAC6102	KM552666	Animalia;Arthropoda;Insecta;Lepidoptera;Blastobasidae;Blastobasinae;Pigritia	Pigritia	2012-07-26/08-02	Bruce Peninsula National Park|Off trail near Visitors Centre	45.25	-81.65
CNBPG184-12	BIOUG03957-G11	BOLD:AAC6102	KM551091	Animalia;Arthropoda;Insecta;Lepidoptera;Blastobasidae;Blastobasinae;Pigritia	Pigritia	2012-07-26/08-02	Bruce Peninsula National Park|Off trail near Visitors Centre	45.25	-81.65
CNBPG185-12	BIOUG03957-G12	BOLD:AAC6102	KM548218	Animalia;Arthropoda;Insecta;Lepidoptera;Blastobasidae;Blastobasinae;Pigritia	Pigritia	2012-07-26/08-02	Bruce Peninsula National Park|Off trail near Visitors Centre	45.25	-81.65
CNBPG186-12	BIOUG03957-H01	BOLD:AAC6102	KM542441	Animalia;Arthropoda;Insecta;Lepidoptera;Blastobasidae;Blastobasinae;Pigritia	Pigritia	2012-07-26/08-02	Bruce Peninsula National Park|Off trail near Visitors Centre	45.25	-81.65
CNBPG187-12	BIOUG03957-H02	BOLD:AAC6102	KM540553	Animalia;Arthropoda;Insecta;Lepidoptera;Blastobasidae;Blastobasinae;Pigritia	Pigritia	2012-07-26/08-02	Bruce Peninsula National Park|Off trail near Visitors Centre	45.25	-81.65
CNBPG188-12	BIOUG03957-H03	BOLD:AAC6102	KM540566	Animalia;Arthropoda;Insecta;Lepidoptera;Blastobasidae;Blastobasinae;Pigritia	Pigritia	2012-07-26/08-02	Bruce Peninsula National Park|Off trail near Visitors Centre	45.25	-81.65
CNBPG189-12	BIOUG03957-H04	BOLD:AAC6102	KM545402	Animalia;Arthropoda;Insecta;Lepidoptera;Blastobasidae;Blastobasinae;Pigritia	Pigritia	2012-07-26/08-02	Bruce Peninsula National Park|Off trail near Visitors Centre	45.25	-81.65
CNBPG190-12	BIOUG03957-H05	BOLD:AAC6102	KM542369	Animalia;Arthropoda;Insecta;Lepidoptera;Blastobasidae;Blastobasinae;Pigritia	Pigritia	2012-07-26/08-02	Bruce Peninsula National Park|Off trail near Visitors Centre	45.25	-81.65
CNBPG191-12	BIOUG03957-H06	BOLD:AAC6102	KM546679	Animalia;Arthropoda;Insecta;Lepidoptera;Blastobasidae;Blastobasinae;Pigritia	Pigritia	2012-07-26/08-02	Bruce Peninsula National Park|Off trail near Visitors Centre	45.25	-81.65
CNBPG192-12	BIOUG03957-H07	BOLD:AAC6102	KM543249	Animalia;Arthropoda;Insecta;Lepidoptera;Blastobasidae;Blastobasinae;Pigritia	Pigritia	2012-07-26/08-02	Bruce Peninsula National Park|Off trail near Visitors Centre	45.25	-81.65
CNBPG193-12	BIOUG03957-H08	BOLD:AAG0148	KM552259	Animalia;Arthropoda;Insecta;Lepidoptera;Tineidae;Tineidae_unassigned;Homosetia	Homosetia argentinotella	2012-07-26/08-02	Bruce Peninsula National Park|Off trail near Visitors Centre	45.25	-81.65
CNBPG194-12	BIOUG03957-H09	BOLD:AAA2638	KM553490	Animalia;Arthropoda;Insecta;Lepidoptera;Geometridae;Ennominae;Caripeta	Caripeta divisata	2012-07-26/08-02	Bruce Peninsula National Park|Off trail near Visitors Centre	45.25	-81.65
CNBPG195-12	BIOUG04455-C09	BOLD:AAA8924	KM613554	Animalia;Arthropoda;Collembola;Entomobryomorpha;Entomobryidae;Entomobryinae;Entomobrya	Entomobrya nivalis	2012-07-26/08-02	Bruce Peninsula National Park|Off trail near Visitors Centre	45.25	-81.65
CNBPG196-12	BIOUG04455-C10	BOLD:AAA8924	KM623977	Animalia;Arthropoda;Collembola;Entomobryomorpha;Entomobryidae;Entomobryinae;Entomobrya	Entomobrya nivalis	2012-07-26/08-02	Bruce Peninsula National Park|Off trail near Visitors Centre	45.25	-81.65
CNBPG197-12	BIOUG04455-C11	BOLD:ACC2187	KM615690	Animalia;Arthropoda;Collembola;Entomobryomorpha;Entomobryidae;Entomobryinae;Entomobrya	Entomobrya atrocincta	2012-07-26/08-02	Bruce Peninsula National Park|Off trail near Visitors Centre	45.25	-81.65
CNBPG198-12	BIOUG04455-C12	BOLD:ACC2187	KM614149	Animalia;Arthropoda;Collembola;Entomobryomorpha;Entomobryidae;Entomobryinae;Entomobrya	Entomobrya atrocincta	2012-07-26/08-02	Bruce Peninsula National Park|Off trail near Visitors Centre	45.25	-81.65
CNBPG199-12	BIOUG04455-D01	BOLD:ACC2187	KM622120	Animalia;Arthropoda;Collembola;Entomobryomorpha;Entomobryidae;Entomobryinae;Entomobrya	Entomobrya atrocincta	2012-07-26/08-02	Bruce Peninsula National Park|Off trail near Visitors Centre	45.25	-81.65
CNBPG200-12	BIOUG04455-D02	BOLD:ACC2187	KM619488	Animalia;Arthropoda;Collembola;Entomobryomorpha;Entomobryidae;Entomobryinae;Entomobrya	Entomobrya atrocincta	2012-07-26/08-02	Bruce Peninsula National Park|Off trail near Visitors Centre	45.25	-81.65
CNBPG201-12	BIOUG04455-D03	BOLD:ACC2187	KM617520	Animalia;Arthropoda;Collembola;Entomobryomorpha;Entomobryidae;Entomobryinae;Entomobrya	Entomobrya atrocincta	2012-07-26/08-02	Bruce Peninsula National Park|Off trail near Visitors Centre	45.25	-81.65
CNBPG202-12	BIOUG04455-D04	BOLD:AAA8924	KM623682	Animalia;Arthropoda;Collembola;Entomobryomorpha;Entomobryidae;Entomobryinae;Entomobrya	Entomobrya nivalis	2012-07-26/08-02	Bruce Peninsula National Park|Off trail near Visitors Centre	45.25	-81.65
CNBPG203-12	BIOUG04455-D05	BOLD:ACC2187	KM619641	Animalia;Arthropoda;Collembola;Entomobryomorpha;Entomobryidae;Entomobryinae;Entomobrya	Entomobrya atrocincta	2012-07-26/08-02	Bruce Peninsula National Park|Off trail near Visitors Centre	45.25	-81.65
CNBPG204-12	BIOUG04455-D06	BOLD:AAA8924	KM617789	Animalia;Arthropoda;Collembola;Entomobryomorpha;Entomobryidae;Entomobryinae;Entomobrya	Entomobrya nivalis	2012-07-26/08-02	Bruce Peninsula National Park|Off trail near Visitors Centre	45.25	-81.65
CNBPG205-12	BIOUG04455-D07	BOLD:ACC2187	KM618992	Animalia;Arthropoda;Collembola;Entomobryomorpha;Entomobryidae;Entomobryinae;Entomobrya	Entomobrya atrocincta	2012-07-26/08-02	Bruce Peninsula National Park|Off trail near Visitors Centre	45.25	-81.65
CNBPG206-12	BIOUG04455-D08	BOLD:ACC2187	KM613202	Animalia;Arthropoda;Collembola;Entomobryomorpha;Entomobryidae;Entomobryinae;Entomobrya	Entomobrya atrocincta	2012-07-26/08-02	Bruce Peninsula National Park|Off trail near Visitors Centre	45.25	-81.65
CNBPG207-12	BIOUG04455-D09	BOLD:ACC2187	KM620069	Animalia;Arthropoda;Collembola;Entomobryomorpha;Entomobryidae;Entomobryinae;Entomobrya	Entomobrya atrocincta	2012-07-26/08-02	Bruce Peninsula National Park|Off trail near Visitors Centre	45.25	-81.65
CNBPG208-12	BIOUG04455-D10	BOLD:ACC2187	KM621123	Animalia;Arthropoda;Collembola;Entomobryomorpha;Entomobryidae;Entomobryinae;Entomobrya	Entomobrya atrocincta	2012-07-26/08-02	Bruce Peninsula National Park|Off trail near Visitors Centre	45.25	-81.65
CNBPG209-12	BIOUG04455-D11	BOLD:AAA8924	KM614887	Animalia;Arthropoda;Collembola;Entomobryomorpha;Entomobryidae;Entomobryinae;Entomobrya	Entomobrya nivalis	2012-07-26/08-02	Bruce Peninsula National Park|Off trail near Visitors Centre	45.25	-81.65
CNBPG210-12	BIOUG04455-D12	BOLD:ACC2187	KM617137	Animalia;Arthropoda;Collembola;Entomobryomorpha;Entomobryidae;Entomobryinae;Entomobrya	Entomobrya atrocincta	2012-07-26/08-02	Bruce Peninsula National Park|Off trail near Visitors Centre	45.25	-81.65
CNBPG211-12	BIOUG04455-E01	BOLD:ACC2187	KM619030	Animalia;Arthropoda;Collembola;Entomobryomorpha;Entomobryidae;Entomobryinae;Entomobrya	Entomobrya atrocincta	2012-07-26/08-02	Bruce Peninsula National Park|Off trail near Visitors Centre	45.25	-81.65
CNBPG212-12	BIOUG04455-E02	BOLD:AAA8924	KM614940	Animalia;Arthropoda;Collembola;Entomobryomorpha;Entomobryidae;Entomobryinae;Entomobrya	Entomobrya nivalis	2012-07-26/08-02	Bruce Peninsula National Park|Off trail near Visitors Centre	45.25	-81.65
CNBPG213-12	BIOUG04455-E03	BOLD:ACC2187	KM618300	Animalia;Arthropoda;Collembola;Entomobryomorpha;Entomobryidae;Entomobryinae;Entomobrya	Entomobrya atrocincta	2012-07-26/08-02	Bruce Peninsula National Park|Off trail near Visitors Centre	45.25	-81.65
CNBPG214-12	BIOUG04455-E04	BOLD:ACC2187	KM619343	Animalia;Arthropoda;Collembola;Entomobryomorpha;Entomobryidae;Entomobryinae;Entomobrya	Entomobrya atrocincta	2012-07-26/08-02	Bruce Peninsula National Park|Off trail near Visitors Centre	45.25	-81.65
CNBPG215-12	BIOUG04455-E05	BOLD:ACC2187	KM621920	Animalia;Arthropoda;Collembola;Entomobryomorpha;Entomobryidae;Entomobryinae;Entomobrya	Entomobrya atrocincta	2012-07-26/08-02	Bruce Peninsula National Park|Off trail near Visitors Centre	45.25	-81.65
CNBPG216-12	BIOUG04455-E06	BOLD:ACC2187	KM615875	Animalia;Arthropoda;Collembola;Entomobryomorpha;Entomobryidae;Entomobryinae;Entomobrya	Entomobrya atrocincta	2012-07-26/08-02	Bruce Peninsula National Park|Off trail near Visitors Centre	45.25	-81.65
CNBPG217-12	BIOUG04455-E07	BOLD:AAA8924	KM613509	Animalia;Arthropoda;Collembola;Entomobryomorpha;Entomobryidae;Entomobryinae;Entomobrya	Entomobrya nivalis	2012-07-26/08-02	Bruce Peninsula National Park|Off trail near Visitors Centre	45.25	-81.65
CNBPG218-12	BIOUG04455-E08	BOLD:ACC2187	KM620857	Animalia;Arthropoda;Collembola;Entomobryomorpha;Entomobryidae;Entomobryinae;Entomobrya	Entomobrya atrocincta	2012-07-26/08-02	Bruce Peninsula National Park|Off trail near Visitors Centre	45.25	-81.65
CNBPG219-12	BIOUG04455-E09	BOLD:ACC2187	KM619619	Animalia;Arthropoda;Collembola;Entomobryomorpha;Entomobryidae;Entomobryinae;Entomobrya	Entomobrya atrocincta	2012-07-26/08-02	Bruce Peninsula National Park|Off trail near Visitors Centre	45.25	-81.65
CNBPG220-12	BIOUG04455-E10	BOLD:ACC2187	KM617423	Animalia;Arthropoda;Collembola;Entomobryomorpha;Entomobryidae;Entomobryinae;Entomobrya	Entomobrya atrocincta	2012-07-26/08-02	Bruce Peninsula National Park|Off trail near Visitors Centre	45.25	-81.65
CNBPG221-12	BIOUG04455-E11	BOLD:ACC2187	KM613699	Animalia;Arthropoda;Collembola;Entomobryomorpha;Entomobryidae;Entomobryinae;Entomobrya	Entomobrya atrocincta	2012-07-26/08-02	Bruce Peninsula National Park|Off trail near Visitors Centre	45.25	-81.65
CNBPG222-12	BIOUG04455-E12	BOLD:ACC2187	KM619853	Animalia;Arthropoda;Collembola;Entomobryomorpha;Entomobryidae;Entomobryinae;Entomobrya	Entomobrya atrocincta	2012-07-26/08-02	Bruce Peninsula National Park|Off trail near Visitors Centre	45.25	-81.65
CNBPG223-12	BIOUG04455-F01	BOLD:ACC2187	KM622334	Animalia;Arthropoda;Collembola;Entomobryomorpha;Entomobryidae;Entomobryinae;Entomobrya	Entomobrya atrocincta	2012-07-26/08-02	Bruce Peninsula National Park|Off trail near Visitors Centre	45.25	-81.65
CNBPG224-12	BIOUG04455-F02	BOLD:ACD9424	KM621519	Animalia;Arthropoda;Collembola;Entomobryomorpha;Entomobryidae	Entomobryidae	2012-07-26/08-02	Bruce Peninsula National Park|Off trail near Visitors Centre	45.25	-81.65
CNBPG225-12	BIOUG04455-F03	BOLD:ACC2187	KM620568	Animalia;Arthropoda;Collembola;Entomobryomorpha;Entomobryidae;Entomobryinae;Entomobrya	Entomobrya atrocincta	2012-07-26/08-02	Bruce Peninsula National Park|Off trail near Visitors Centre	45.25	-81.65
CNBPG226-12	BIOUG04455-F04	BOLD:ACC2187	KM619559	Animalia;Arthropoda;Collembola;Entomobryomorpha;Entomobryidae;Entomobryinae;Entomobrya	Entomobrya atrocincta	2012-07-26/08-02	Bruce Peninsula National Park|Off trail near Visitors Centre	45.25	-81.65
CNBPG227-12	BIOUG04455-F05	BOLD:ACC2187	KM620013	Animalia;Arthropoda;Collembola;Entomobryomorpha;Entomobryidae;Entomobryinae;Entomobrya	Entomobrya atrocincta	2012-07-26/08-02	Bruce Peninsula National Park|Off trail near Visitors Centre	45.25	-81.65
CNBPG228-12	BIOUG04455-F06	BOLD:AAA8924	KM617500	Animalia;Arthropoda;Collembola;Entomobryomorpha;Entomobryidae;Entomobryinae;Entomobrya	Entomobrya nivalis	2012-07-26/08-02	Bruce Peninsula National Park|Off trail near Visitors Centre	45.25	-81.65
CNBPG229-12	BIOUG04455-F07	BOLD:AAA8924	KM620444	Animalia;Arthropoda;Collembola;Entomobryomorpha;Entomobryidae;Entomobryinae;Entomobrya	Entomobrya nivalis	2012-07-26/08-02	Bruce Peninsula National Park|Off trail near Visitors Centre	45.25	-81.65
CNBPG230-12	BIOUG04455-F08	BOLD:ACC2187	KM613308	Animalia;Arthropoda;Collembola;Entomobryomorpha;Entomobryidae;Entomobryinae;Entomobrya	Entomobrya atrocincta	2012-07-26/08-02	Bruce Peninsula National Park|Off trail near Visitors Centre	45.25	-81.65
CNBPG231-12	BIOUG04455-F09	BOLD:AAA8924	KM617116	Animalia;Arthropoda;Collembola;Entomobryomorpha;Entomobryidae;Entomobryinae;Entomobrya	Entomobrya nivalis	2012-07-26/08-02	Bruce Peninsula National Park|Off trail near Visitors Centre	45.25	-81.65
CNBPG232-12	BIOUG04455-F10	BOLD:ACC2187	KM622249	Animalia;Arthropoda;Collembola;Entomobryomorpha;Entomobryidae;Entomobryinae;Entomobrya	Entomobrya atrocincta	2012-07-26/08-02	Bruce Peninsula National Park|Off trail near Visitors Centre	45.25	-81.65
CNBPG233-12	BIOUG04455-F11	BOLD:ACC2187	KM620531	Animalia;Arthropoda;Collembola;Entomobryomorpha;Entomobryidae;Entomobryinae;Entomobrya	Entomobrya atrocincta	2012-07-26/08-02	Bruce Peninsula National Park|Off trail near Visitors Centre	45.25	-81.65
CNBPG234-12	BIOUG04455-F12	BOLD:ACC2187	KM622059	Animalia;Arthropoda;Collembola;Entomobryomorpha;Entomobryidae;Entomobryinae;Entomobrya	Entomobrya atrocincta	2012-07-26/08-02	Bruce Peninsula National Park|Off trail near Visitors Centre	45.25	-81.65
CNBPG235-12	BIOUG04455-G01	BOLD:ACC2187	KM614996	Animalia;Arthropoda;Collembola;Entomobryomorpha;Entomobryidae;Entomobryinae;Entomobrya	Entomobrya atrocincta	2012-07-26/08-02	Bruce Peninsula National Park|Off trail near Visitors Centre	45.25	-81.65
CNBPG236-12	BIOUG04455-G02	BOLD:ACC2187	KM617941	Animalia;Arthropoda;Collembola;Entomobryomorpha;Entomobryidae;Entomobryinae;Entomobrya	Entomobrya atrocincta	2012-07-26/08-02	Bruce Peninsula National Park|Off trail near Visitors Centre	45.25	-81.65
CNBPG237-12	BIOUG04455-G03	BOLD:ACC2187	KM621593	Animalia;Arthropoda;Collembola;Entomobryomorpha;Entomobryidae;Entomobryinae;Entomobrya	Entomobrya atrocincta	2012-07-26/08-02	Bruce Peninsula National Park|Off trail near Visitors Centre	45.25	-81.65
CNBPG238-12	BIOUG04455-G04	BOLD:ACC2187	KM619210	Animalia;Arthropoda;Collembola;Entomobryomorpha;Entomobryidae;Entomobryinae;Entomobrya	Entomobrya atrocincta	2012-07-26/08-02	Bruce Peninsula National Park|Off trail near Visitors Centre	45.25	-81.65
CNBPG239-12	BIOUG04455-G05	BOLD:ACC2187	KM615126	Animalia;Arthropoda;Collembola;Entomobryomorpha;Entomobryidae;Entomobryinae;Entomobrya	Entomobrya atrocincta	2012-07-26/08-02	Bruce Peninsula National Park|Off trail near Visitors Centre	45.25	-81.65
CNBPG240-12	BIOUG04455-G06	BOLD:ACC2187	KM620897	Animalia;Arthropoda;Collembola;Entomobryomorpha;Entomobryidae;Entomobryinae;Entomobrya	Entomobrya atrocincta	2012-07-26/08-02	Bruce Peninsula National Park|Off trail near Visitors Centre	45.25	-81.65
CNBPG241-12	BIOUG04455-G07	BOLD:ACC2187	KM615661	Animalia;Arthropoda;Collembola;Entomobryomorpha;Entomobryidae;Entomobryinae;Entomobrya	Entomobrya atrocincta	2012-07-26/08-02	Bruce Peninsula National Park|Off trail near Visitors Centre	45.25	-81.65
CNBPG242-12	BIOUG04455-G08	BOLD:AAA8924	KM616638	Animalia;Arthropoda;Collembola;Entomobryomorpha;Entomobryidae;Entomobryinae;Entomobrya	Entomobrya nivalis	2012-07-26/08-02	Bruce Peninsula National Park|Off trail near Visitors Centre	45.25	-81.65
CNBPG243-12	BIOUG04455-G09	BOLD:AAA8924	KM617921	Animalia;Arthropoda;Collembola;Entomobryomorpha;Entomobryidae;Entomobryinae;Entomobrya	Entomobrya nivalis	2012-07-26/08-02	Bruce Peninsula National Park|Off trail near Visitors Centre	45.25	-81.65
CNBPG244-12	BIOUG04455-G10	BOLD:ACC2187	KM613922	Animalia;Arthropoda;Collembola;Entomobryomorpha;Entomobryidae;Entomobryinae;Entomobrya	Entomobrya atrocincta	2012-07-26/08-02	Bruce Peninsula National Park|Off trail near Visitors Centre	45.25	-81.65
CNBPG245-12	BIOUG04455-G11	BOLD:ACC2187	KM623206	Animalia;Arthropoda;Collembola;Entomobryomorpha;Entomobryidae;Entomobryinae;Entomobrya	Entomobrya atrocincta	2012-07-26/08-02	Bruce Peninsula National Park|Off trail near Visitors Centre	45.25	-81.65
CNBPG246-12	BIOUG04455-G12	BOLD:AAA8924	KM621735	Animalia;Arthropoda;Collembola;Entomobryomorpha;Entomobryidae;Entomobryinae;Entomobrya	Entomobrya nivalis	2012-07-26/08-02	Bruce Peninsula National Park|Off trail near Visitors Centre	45.25	-81.65
CNBPG247-12	BIOUG04455-H01	BOLD:ACC2187	KM623306	Animalia;Arthropoda;Collembola;Entomobryomorpha;Entomobryidae;Entomobryinae;Entomobrya	Entomobrya atrocincta	2012-07-26/08-02	Bruce Peninsula National Park|Off trail near Visitors Centre	45.25	-81.65
CNBPG248-12	BIOUG04455-H02	BOLD:ACC2187	KM619308	Animalia;Arthropoda;Collembola;Entomobryomorpha;Entomobryidae;Entomobryinae;Entomobrya	Entomobrya atrocincta	2012-07-26/08-02	Bruce Peninsula National Park|Off trail near Visitors Centre	45.25	-81.65
CNBPG249-12	BIOUG04455-H03	BOLD:ACC2187	KM622389	Animalia;Arthropoda;Collembola;Entomobryomorpha;Entomobryidae;Entomobryinae;Entomobrya	Entomobrya atrocincta	2012-07-26/08-02	Bruce Peninsula National Park|Off trail near Visitors Centre	45.25	-81.65
CNBPG250-12	BIOUG04455-H04	BOLD:ACC2187	KM621555	Animalia;Arthropoda;Collembola;Entomobryomorpha;Entomobryidae;Entomobryinae;Entomobrya	Entomobrya atrocincta	2012-07-26/08-02	Bruce Peninsula National Park|Off trail near Visitors Centre	45.25	-81.65
CNBPG251-12	BIOUG04455-H05	BOLD:ACC2187	KM622569	Animalia;Arthropoda;Collembola;Entomobryomorpha;Entomobryidae;Entomobryinae;Entomobrya	Entomobrya atrocincta	2012-07-26/08-02	Bruce Peninsula National Park|Off trail near Visitors Centre	45.25	-81.65
CNBPG252-12	BIOUG04455-H06	BOLD:ACC2187	KM616645	Animalia;Arthropoda;Collembola;Entomobryomorpha;Entomobryidae;Entomobryinae;Entomobrya	Entomobrya atrocincta	2012-07-26/08-02	Bruce Peninsula National Park|Off trail near Visitors Centre	45.25	-81.65
CNBPG253-12	BIOUG04455-H07	BOLD:ACC2187	KM614238	Animalia;Arthropoda;Collembola;Entomobryomorpha;Entomobryidae;Entomobryinae;Entomobrya	Entomobrya atrocincta	2012-07-26/08-02	Bruce Peninsula National Park|Off trail near Visitors Centre	45.25	-81.65
CNBPG254-12	BIOUG04455-H08	BOLD:AAA8924	KM620398	Animalia;Arthropoda;Collembola;Entomobryomorpha;Entomobryidae;Entomobryinae;Entomobrya	Entomobrya nivalis	2012-07-26/08-02	Bruce Peninsula National Park|Off trail near Visitors Centre	45.25	-81.65
CNBPG255-12	BIOUG04455-H09	BOLD:ACC2187	KM616827	Animalia;Arthropoda;Collembola;Entomobryomorpha;Entomobryidae;Entomobryinae;Entomobrya	Entomobrya atrocincta	2012-07-26/08-02	Bruce Peninsula National Park|Off trail near Visitors Centre	45.25	-81.65
CNBPG256-12	BIOUG04455-H10	BOLD:ACC2187	KM613242	Animalia;Arthropoda;Collembola;Entomobryomorpha;Entomobryidae;Entomobryinae;Entomobrya	Entomobrya atrocincta	2012-07-26/08-02	Bruce Peninsula National Park|Off trail near Visitors Centre	45.25	-81.65
CNBPG257-12	BIOUG04455-H11	BOLD:ACD5584	KM615422	Animalia;Arthropoda;Collembola;Symphypleona;Bourletiellidae;Bourletiella	Bourletiella	2012-07-26/08-02	Bruce Peninsula National Park|Off trail near Visitors Centre	45.25	-81.65
CNBPG258-12	BIOUG04459-A01	BOLD:ABA5903	KM568583	Animalia;Arthropoda;Insecta;Hymenoptera;Trichogrammatidae;Trichogramma	Trichogramma	2012-07-26/08-02	Bruce Peninsula National Park|Off trail near Visitors Centre	45.25	-81.65
CNBPG259-12	BIOUG04459-A02	BOLD:ACE4571	KR791904	Animalia;Arthropoda;Insecta;Hymenoptera;Braconidae;Cheloninae;Phanerotoma	Phanerotoma	2012-07-26/08-02	Bruce Peninsula National Park|Off trail near Visitors Centre	45.25	-81.65
CNBPG260-12	BIOUG04459-A03		KR793826	Animalia;Arthropoda;Insecta;Hymenoptera;Mymaridae;Alaptus	Alaptus	8/2/2012	Bruce Peninsula National Park|Off trail near Visitors Centre	45.25	-81.65
CNBPG261-12	BIOUG04459-A04	BOLD:ACM1492	KM562390	Animalia;Arthropoda;Insecta;Hymenoptera;Ceraphronidae	Ceraphronidae	8/2/2012	Bruce Peninsula National Park|Off trail near Visitors Centre	45.25	-81.65
CNBPG262-12	BIOUG04459-A05	BOLD:AAZ5705	MG482470	Animalia;Arthropoda;Insecta;Hymenoptera;Mymaridae;Dicopus	Dicopus	2012-07-26/08-02	Bruce Peninsula National Park|Off trail near Visitors Centre	45.25	-81.65
CNBPG264-12	BIOUG04459-A07	BOLD:ABA5903	KM558092	Animalia;Arthropoda;Insecta;Hymenoptera;Trichogrammatidae;Trichogramma	Trichogramma	2012-07-26/08-02	Bruce Peninsula National Park|Off trail near Visitors Centre	45.25	-81.65
CNBPG267-12	BIOUG04459-A10	BOLD:AAB7203	KR805763	Animalia;Arthropoda;Insecta;Hymenoptera;Formicidae;Myrmicinae;Leptothorax	Leptothorax	2012-07-26/08-02	Bruce Peninsula National Park|Off trail near Visitors Centre	45.25	-81.65
CNBPG268-12	BIOUG04459-A11	BOLD:AAZ5705	MG479392	Animalia;Arthropoda;Insecta;Hymenoptera;Mymaridae;Dicopus	Dicopus	2012-07-26/08-02	Bruce Peninsula National Park|Off trail near Visitors Centre	45.25	-81.65
CNBPG270-12	BIOUG04459-B01	BOLD:ACU4824	KM564251	Animalia;Arthropoda;Insecta;Hymenoptera;Platygastridae;Platygastrinae	Platygastrinae	2012-07-26/08-02	Bruce Peninsula National Park|Off trail near Visitors Centre	45.25	-81.65
CNBPG271-12	BIOUG04459-B02	BOLD:ACC6638	KM563867	Animalia;Arthropoda;Insecta;Hymenoptera;Ceraphronidae	Ceraphronidae	8/2/2012	Bruce Peninsula National Park|Off trail near Visitors Centre	45.25	-81.65
CNBPG274-12	BIOUG04459-B05	BOLD:ACD3322	KM566149	Animalia;Arthropoda;Insecta;Hymenoptera;Megaspilidae	Megaspilidae	2012-07-26/08-02	Bruce Peninsula National Park|Off trail near Visitors Centre	45.25	-81.65
CNBPG277-12	BIOUG04459-B08	BOLD:ABA5903	KM560848	Animalia;Arthropoda;Insecta;Hymenoptera;Trichogrammatidae;Trichogramma	Trichogramma	2012-07-26/08-02	Bruce Peninsula National Park|Off trail near Visitors Centre	45.25	-81.65
CNBPG279-12	BIOUG04460-A01	BOLD:AAD8854	KM990786	Animalia;Arthropoda;Insecta;Diptera;Chironomidae;Chironominae;Tanytarsus	Tanytarsus	2012-07-26/08-02	Bruce Peninsula National Park|Off trail near Visitors Centre	45.25	-81.65
CNBPG280-12	BIOUG04460-A02	BOLD:ACD3154	KR427797	Animalia;Arthropoda;Insecta;Diptera;Cecidomyiidae	Cecidomyiidae	2012-07-26/08-02	Bruce Peninsula National Park|Off trail near Visitors Centre	45.25	-81.65
CNBPG281-12	BIOUG04460-A03	BOLD:AAC8567	KM988189	Animalia;Arthropoda;Insecta;Diptera;Chironomidae;Tanypodinae;Ablabesmyia	Ablabesmyia americana	2012-07-26/08-02	Bruce Peninsula National Park|Off trail near Visitors Centre	45.25	-81.65
CNBPG282-12	BIOUG04460-A04	BOLD:AAH3755	KM860223	Animalia;Arthropoda;Insecta;Diptera;Cecidomyiidae	Cecidomyiidae	2012-07-26/08-02	Bruce Peninsula National Park|Off trail near Visitors Centre	45.25	-81.65
CNBPG283-12	BIOUG04460-A05	BOLD:ACM1968	KM862081	Animalia;Arthropoda;Insecta;Diptera;Cecidomyiidae	Cecidomyiidae	2012-07-26/08-02	Bruce Peninsula National Park|Off trail near Visitors Centre	45.25	-81.65
CNBPG284-12	BIOUG04460-A06	BOLD:AAY6470	KM865754	Animalia;Arthropoda;Insecta;Diptera;Cecidomyiidae	Cecidomyiidae	2012-07-26/08-02	Bruce Peninsula National Park|Off trail near Visitors Centre	45.25	-81.65
CNBPG285-12	BIOUG04460-A07	BOLD:AAY6470	KM868600	Animalia;Arthropoda;Insecta;Diptera;Cecidomyiidae	Cecidomyiidae	2012-07-26/08-02	Bruce Peninsula National Park|Off trail near Visitors Centre	45.25	-81.65
CNBPG286-12	BIOUG04460-A08	BOLD:AAK4963	KM995375	Animalia;Arthropoda;Insecta;Diptera;Chironomidae;Chironominae;Paracladopelma	Paracladopelma winnelli	2012-07-26/08-02	Bruce Peninsula National Park|Off trail near Visitors Centre	45.25	-81.65
CNBPG287-12	BIOUG04460-A09	BOLD:AAU9541	KM854371	Animalia;Arthropoda;Insecta;Diptera;Cecidomyiidae	Cecidomyiidae	2012-07-26/08-02	Bruce Peninsula National Park|Off trail near Visitors Centre	45.25	-81.65
CNBPG288-12	BIOUG04460-A10		KM858269	Animalia;Arthropoda;Insecta;Diptera;Cecidomyiidae	Cecidomyiidae	2012-07-26/08-02	Bruce Peninsula National Park|Off trail near Visitors Centre	45.25	-81.65
CNBPG289-12	BIOUG04460-A11	BOLD:ACD3154	KR433537	Animalia;Arthropoda;Insecta;Diptera;Cecidomyiidae	Cecidomyiidae	2012-07-26/08-02	Bruce Peninsula National Park|Off trail near Visitors Centre	45.25	-81.65
CNBPG290-12	BIOUG04460-A12	BOLD:ACD3278	KR431951	Animalia;Arthropoda;Insecta;Diptera;Sciaridae	Sciaridae	2012-07-26/08-02	Bruce Peninsula National Park|Off trail near Visitors Centre	45.25	-81.65
CNBPG291-12	BIOUG04460-B01	BOLD:AAU9541	KM860113	Animalia;Arthropoda;Insecta;Diptera;Cecidomyiidae	Cecidomyiidae	2012-07-26/08-02	Bruce Peninsula National Park|Off trail near Visitors Centre	45.25	-81.65
CNBPG292-12	BIOUG04460-B02	BOLD:AAU9541	KM862982	Animalia;Arthropoda;Insecta;Diptera;Cecidomyiidae	Cecidomyiidae	2012-07-26/08-02	Bruce Peninsula National Park|Off trail near Visitors Centre	45.25	-81.65
CNBPG293-12	BIOUG04460-B03	BOLD:ADJ8900	KM988533	Animalia;Arthropoda;Insecta;Diptera;Chironomidae;Chironominae;Tanytarsus	Tanytarsus	2012-07-26/08-02	Bruce Peninsula National Park|Off trail near Visitors Centre	45.25	-81.65
CNBPG294-12	BIOUG04460-B04	BOLD:AAI5885	KM990432	Animalia;Arthropoda;Insecta;Diptera;Chironomidae;Orthocladiinae;Corynoneura	Corynoneura sp. 10ES	2012-07-26/08-02	Bruce Peninsula National Park|Off trail near Visitors Centre	45.25	-81.65
CNBPG295-12	BIOUG04460-B05	BOLD:ACD3286	KR429412	Animalia;Arthropoda;Insecta;Diptera;Cecidomyiidae	Cecidomyiidae	2012-07-26/08-02	Bruce Peninsula National Park|Off trail near Visitors Centre	45.25	-81.65
CNBPG296-12	BIOUG04460-B06	BOLD:AAG5505	KM992977	Animalia;Arthropoda;Insecta;Diptera;Chironomidae;Tanypodinae	Tanypodinae	2012-07-26/08-02	Bruce Peninsula National Park|Off trail near Visitors Centre	45.25	-81.65
CNBPG297-12	BIOUG04460-B07	BOLD:AAK4963	KM993801	Animalia;Arthropoda;Insecta;Diptera;Chironomidae;Chironominae;Paracladopelma	Paracladopelma winnelli	2012-07-26/08-02	Bruce Peninsula National Park|Off trail near Visitors Centre	45.25	-81.65
CNBPG298-12	BIOUG04460-B08	BOLD:ACB8902	KM857380	Animalia;Arthropoda;Insecta;Diptera;Cecidomyiidae	Cecidomyiidae	2012-07-26/08-02	Bruce Peninsula National Park|Off trail near Visitors Centre	45.25	-81.65
CNBPG299-12	BIOUG04460-B09	BOLD:ABW7893	KM858900	Animalia;Arthropoda;Insecta;Diptera;Cecidomyiidae	Cecidomyiidae	2012-07-26/08-02	Bruce Peninsula National Park|Off trail near Visitors Centre	45.25	-81.65
CNBPG300-12	BIOUG04460-B10	BOLD:ACD0771	KM866006	Animalia;Arthropoda;Insecta;Diptera;Cecidomyiidae	Cecidomyiidae	2012-07-26/08-02	Bruce Peninsula National Park|Off trail near Visitors Centre	45.25	-81.65
CNBPG301-12	BIOUG04460-B11	BOLD:ABW7893	KM854298	Animalia;Arthropoda;Insecta;Diptera;Cecidomyiidae	Cecidomyiidae	2012-07-26/08-02	Bruce Peninsula National Park|Off trail near Visitors Centre	45.25	-81.65
CNBPG302-12	BIOUG04460-B12	BOLD:ACD1588	KR437571	Animalia;Arthropoda;Insecta;Diptera;Cecidomyiidae	Cecidomyiidae	2012-07-26/08-02	Bruce Peninsula National Park|Off trail near Visitors Centre	45.25	-81.65
CNBPG303-12	BIOUG04460-C01	BOLD:ACM1968	KM867036	Animalia;Arthropoda;Insecta;Diptera;Cecidomyiidae	Cecidomyiidae	2012-07-26/08-02	Bruce Peninsula National Park|Off trail near Visitors Centre	45.25	-81.65
CNBPG304-12	BIOUG04460-C02	BOLD:AAU9541	KM864849	Animalia;Arthropoda;Insecta;Diptera;Cecidomyiidae	Cecidomyiidae	2012-07-26/08-02	Bruce Peninsula National Park|Off trail near Visitors Centre	45.25	-81.65
CNBPG305-12	BIOUG04460-C03	BOLD:ACK3142	KM863938	Animalia;Arthropoda;Insecta;Diptera;Cecidomyiidae	Cecidomyiidae	2012-07-26/08-02	Bruce Peninsula National Park|Off trail near Visitors Centre	45.25	-81.65
CNBPG306-12	BIOUG04460-C04	BOLD:AAY6470	KM864762	Animalia;Arthropoda;Insecta;Diptera;Cecidomyiidae	Cecidomyiidae	2012-07-26/08-02	Bruce Peninsula National Park|Off trail near Visitors Centre	45.25	-81.65
CNBPG307-12	BIOUG04460-C05	BOLD:AAG3274	KR434663	Animalia;Arthropoda;Insecta;Diptera;Phoridae;Metopininae;Megaselia	Megaselia rufipes	2012-07-26/08-02	Bruce Peninsula National Park|Off trail near Visitors Centre	45.25	-81.65
CNBPG308-12	BIOUG04460-C06	BOLD:ABW7893	KM860759	Animalia;Arthropoda;Insecta;Diptera;Cecidomyiidae	Cecidomyiidae	2012-07-26/08-02	Bruce Peninsula National Park|Off trail near Visitors Centre	45.25	-81.65
CNBPG309-12	BIOUG04460-C07	BOLD:ACD3154	KR436019	Animalia;Arthropoda;Insecta;Diptera;Cecidomyiidae	Cecidomyiidae	2012-07-26/08-02	Bruce Peninsula National Park|Off trail near Visitors Centre	45.25	-81.65
CNBPG310-12	BIOUG04460-C08	BOLD:AAU9541	KM866413	Animalia;Arthropoda;Insecta;Diptera;Cecidomyiidae	Cecidomyiidae	2012-07-26/08-02	Bruce Peninsula National Park|Off trail near Visitors Centre	45.25	-81.65
CNBPG311-12	BIOUG04460-C09	BOLD:ADJ8900	KM990090	Animalia;Arthropoda;Insecta;Diptera;Chironomidae;Chironominae;Tanytarsus	Tanytarsus	2012-07-26/08-02	Bruce Peninsula National Park|Off trail near Visitors Centre	45.25	-81.65
CNBPG312-12	BIOUG04460-C10	BOLD:AAN8684	KR429912	Animalia;Arthropoda;Insecta;Diptera;Phoridae;Metopininae;Megaselia	Megaselia	2012-07-26/08-02	Bruce Peninsula National Park|Off trail near Visitors Centre	45.25	-81.65
CNBPG313-12	BIOUG04460-C11	BOLD:AAC4525	KM991458	Animalia;Arthropoda;Insecta;Diptera;Chironomidae;Chironominae;Tanytarsus	Tanytarsus guerlus	2012-07-26/08-02	Bruce Peninsula National Park|Off trail near Visitors Centre	45.25	-81.65
CNBPG314-12	BIOUG04460-C12	BOLD:AAU9541	KM859738	Animalia;Arthropoda;Insecta;Diptera;Cecidomyiidae	Cecidomyiidae	2012-07-26/08-02	Bruce Peninsula National Park|Off trail near Visitors Centre	45.25	-81.65
CNBPG315-12	BIOUG04460-D01	BOLD:AAU9541	KM860151	Animalia;Arthropoda;Insecta;Diptera;Cecidomyiidae	Cecidomyiidae	2012-07-26/08-02	Bruce Peninsula National Park|Off trail near Visitors Centre	45.25	-81.65
CNBPG316-12	BIOUG04460-D02	BOLD:AAU9541	KM869912	Animalia;Arthropoda;Insecta;Diptera;Cecidomyiidae	Cecidomyiidae	2012-07-26/08-02	Bruce Peninsula National Park|Off trail near Visitors Centre	45.25	-81.65
CNBPG317-12	BIOUG04460-D03	BOLD:ACD3368	KR442168	Animalia;Arthropoda;Insecta;Diptera;Cecidomyiidae	Cecidomyiidae	2012-07-26/08-02	Bruce Peninsula National Park|Off trail near Visitors Centre	45.25	-81.65
CNBPG318-12	BIOUG04460-D04	BOLD:AAG3266	KR444636	Animalia;Arthropoda;Insecta;Diptera;Phoridae;Metopininae;Megaselia	Megaselia	2012-07-26/08-02	Bruce Peninsula National Park|Off trail near Visitors Centre	45.25	-81.65
CNBPG319-12	BIOUG04460-D05	BOLD:AAZ5614	KR437311	Animalia;Arthropoda;Insecta;Diptera;Phoridae;Metopininae;Megaselia	Megaselia	2012-07-26/08-02	Bruce Peninsula National Park|Off trail near Visitors Centre	45.25	-81.65
CNBPG320-12	BIOUG04460-D06	BOLD:ACD2016	KM862722	Animalia;Arthropoda;Insecta;Diptera;Cecidomyiidae	Cecidomyiidae	2012-07-26/08-02	Bruce Peninsula National Park|Off trail near Visitors Centre	45.25	-81.65
CNBPG321-12	BIOUG04460-D07	BOLD:ACM1968	KM863131	Animalia;Arthropoda;Insecta;Diptera;Cecidomyiidae	Cecidomyiidae	2012-07-26/08-02	Bruce Peninsula National Park|Off trail near Visitors Centre	45.25	-81.65
CNBPG322-12	BIOUG04460-D08	BOLD:AAG4950	MF888199	Animalia;Arthropoda;Insecta;Diptera;Keroplatidae	Keroplatidae	2012-07-26/08-02	Bruce Peninsula National Park|Off trail near Visitors Centre	45.25	-81.65
CNBPG323-12	BIOUG04460-D09	BOLD:ACD1588	KR425992	Animalia;Arthropoda;Insecta;Diptera;Cecidomyiidae	Cecidomyiidae	2012-07-26/08-02	Bruce Peninsula National Park|Off trail near Visitors Centre	45.25	-81.65
CNBPG324-12	BIOUG04460-D10	BOLD:ACD3278	KR445074	Animalia;Arthropoda;Insecta;Diptera;Sciaridae	Sciaridae	2012-07-26/08-02	Bruce Peninsula National Park|Off trail near Visitors Centre	45.25	-81.65
CNBPG325-12	BIOUG04460-D11	BOLD:ACD3173	KM858911	Animalia;Arthropoda;Insecta;Diptera;Cecidomyiidae	Cecidomyiidae	2012-07-26/08-02	Bruce Peninsula National Park|Off trail near Visitors Centre	45.25	-81.65
CNBPG326-12	BIOUG04460-D12	BOLD:AAH3755	KM858863	Animalia;Arthropoda;Insecta;Diptera;Cecidomyiidae	Cecidomyiidae	2012-07-26/08-02	Bruce Peninsula National Park|Off trail near Visitors Centre	45.25	-81.65
CNBPG327-12	BIOUG04460-E01	BOLD:AAY6470	KM854468	Animalia;Arthropoda;Insecta;Diptera;Cecidomyiidae	Cecidomyiidae	2012-07-26/08-02	Bruce Peninsula National Park|Off trail near Visitors Centre	45.25	-81.65
CNBPG328-12	BIOUG04460-E02	BOLD:ACD3327	KM994368	Animalia;Arthropoda;Insecta;Diptera;Chironomidae;Orthocladiinae;Psectrocladius	Psectrocladius	2012-07-26/08-02	Bruce Peninsula National Park|Off trail near Visitors Centre	45.25	-81.65
CNBPG329-12	BIOUG04460-E03	BOLD:AAY6470	KM854970	Animalia;Arthropoda;Insecta;Diptera;Cecidomyiidae	Cecidomyiidae	2012-07-26/08-02	Bruce Peninsula National Park|Off trail near Visitors Centre	45.25	-81.65
CNBPG330-12	BIOUG04460-E04	BOLD:ACM1968	KM857983	Animalia;Arthropoda;Insecta;Diptera;Cecidomyiidae	Cecidomyiidae	2012-07-26/08-02	Bruce Peninsula National Park|Off trail near Visitors Centre	45.25	-81.65
CNBPG331-12	BIOUG04460-E05	BOLD:AAU9541	KM862394	Animalia;Arthropoda;Insecta;Diptera;Cecidomyiidae	Cecidomyiidae	2012-07-26/08-02	Bruce Peninsula National Park|Off trail near Visitors Centre	45.25	-81.65
CNBPG332-12	BIOUG04460-E06	BOLD:ABU5545	KR436882	Animalia;Arthropoda;Insecta;Diptera;Mycetophilidae;Mycetophilinae;Exechiini;Cordyla	Cordyla	2012-07-26/08-02	Bruce Peninsula National Park|Off trail near Visitors Centre	45.25	-81.65
CNBPG333-12	BIOUG04460-E07	BOLD:AAZ5614	KR444634	Animalia;Arthropoda;Insecta;Diptera;Phoridae;Metopininae;Megaselia	Megaselia	2012-07-26/08-02	Bruce Peninsula National Park|Off trail near Visitors Centre	45.25	-81.65
CNBPG334-12	BIOUG04460-E08	BOLD:AAG5467	KM993505	Animalia;Arthropoda;Insecta;Diptera;Chironomidae;Chironominae;Tanytarsus	Tanytarsus	2012-07-26/08-02	Bruce Peninsula National Park|Off trail near Visitors Centre	45.25	-81.65
CNBPG335-12	BIOUG04460-E09	BOLD:ACD2884	KR426700	Animalia;Arthropoda;Insecta;Diptera;Cecidomyiidae	Cecidomyiidae	2012-07-26/08-02	Bruce Peninsula National Park|Off trail near Visitors Centre	45.25	-81.65
CNBPG336-12	BIOUG04460-E10	BOLD:ACB3299	KM857995	Animalia;Arthropoda;Insecta;Diptera;Cecidomyiidae	Cecidomyiidae	2012-07-26/08-02	Bruce Peninsula National Park|Off trail near Visitors Centre	45.25	-81.65
CNBPG337-12	BIOUG04460-E11	BOLD:AAC8567	KM987910	Animalia;Arthropoda;Insecta;Diptera;Chironomidae;Tanypodinae;Ablabesmyia	Ablabesmyia americana	2012-07-26/08-02	Bruce Peninsula National Park|Off trail near Visitors Centre	45.25	-81.65
CNBPG338-12	BIOUG04460-E12	BOLD:AAG4950	MF890757	Animalia;Arthropoda;Insecta;Diptera;Keroplatidae	Keroplatidae	2012-07-26/08-02	Bruce Peninsula National Park|Off trail near Visitors Centre	45.25	-81.65
CNBPG339-12	BIOUG04460-F01	BOLD:AAG5505	KM994341	Animalia;Arthropoda;Insecta;Diptera;Chironomidae;Tanypodinae	Tanypodinae	2012-07-26/08-02	Bruce Peninsula National Park|Off trail near Visitors Centre	45.25	-81.65
CNBPG340-12	BIOUG04460-F02	BOLD:ACB9484	KM865553	Animalia;Arthropoda;Insecta;Diptera;Cecidomyiidae	Cecidomyiidae	2012-07-26/08-02	Bruce Peninsula National Park|Off trail near Visitors Centre	45.25	-81.65
CNBPG341-12	BIOUG04460-F03	BOLD:ABV1349	KM866760	Animalia;Arthropoda;Insecta;Diptera;Cecidomyiidae	Cecidomyiidae	2012-07-26/08-02	Bruce Peninsula National Park|Off trail near Visitors Centre	45.25	-81.65
CNBPG342-12	BIOUG04460-F04	BOLD:ACD3005	KR431984	Animalia;Arthropoda;Insecta;Diptera;Cecidomyiidae	Cecidomyiidae	2012-07-26/08-02	Bruce Peninsula National Park|Off trail near Visitors Centre	45.25	-81.65
CNBPG343-12	BIOUG04460-F05	BOLD:ACD3154	KR439041	Animalia;Arthropoda;Insecta;Diptera;Cecidomyiidae	Cecidomyiidae	2012-07-26/08-02	Bruce Peninsula National Park|Off trail near Visitors Centre	45.25	-81.65
CNBPG344-12	BIOUG04460-F06	BOLD:AAG5505	KM993432	Animalia;Arthropoda;Insecta;Diptera;Chironomidae;Tanypodinae	Tanypodinae	2012-07-26/08-02	Bruce Peninsula National Park|Off trail near Visitors Centre	45.25	-81.65
CNBPG345-12	BIOUG04460-F07	BOLD:ACD1588	KR440059	Animalia;Arthropoda;Insecta;Diptera;Cecidomyiidae	Cecidomyiidae	2012-07-26/08-02	Bruce Peninsula National Park|Off trail near Visitors Centre	45.25	-81.65
CNBPG346-12	BIOUG04460-F08	BOLD:AAF9768	KR435886	Animalia;Arthropoda;Insecta;Diptera;Hybotidae;Tachydromiinae;Platypalpus	Platypalpus	2012-07-26/08-02	Bruce Peninsula National Park|Off trail near Visitors Centre	45.25	-81.65
CNBPG347-12	BIOUG04460-F09	BOLD:AAN6427	KR442340	Animalia;Arthropoda;Insecta;Diptera;Sciaridae	Sciaridae	2012-07-26/08-02	Bruce Peninsula National Park|Off trail near Visitors Centre	45.25	-81.65
CNBPG348-12	BIOUG04460-F10	BOLD:AAY6470	KM855116	Animalia;Arthropoda;Insecta;Diptera;Cecidomyiidae	Cecidomyiidae	2012-07-26/08-02	Bruce Peninsula National Park|Off trail near Visitors Centre	45.25	-81.65
CNBPG350-12	BIOUG04461-A02	BOLD:AAP4628	KM532381	Animalia;Arthropoda;Insecta;Psocodea;Caeciliusidae;Caeciliusinae;Valenzuela	Valenzuela	2012-07-26/08-02	Bruce Peninsula National Park|Off trail near Visitors Centre	45.25	-81.65
CNBPG351-12	BIOUG04461-A03	BOLD:ACD2226	KM530349	Animalia;Arthropoda;Insecta;Psocodea;Psocidae;Psocinae;Ptycta	Ptycta polluta	2012-07-26/08-02	Bruce Peninsula National Park|Off trail near Visitors Centre	45.25	-81.65
CNBPG353-12	BIOUG04461-A05	BOLD:AAP4625	KM534625	Animalia;Arthropoda;Insecta;Psocodea;Lepidopsocidae;Lepidopsocinae;Echmepteryx	Echmepteryx hageni	2012-07-26/08-02	Bruce Peninsula National Park|Off trail near Visitors Centre	45.25	-81.65
CNBPG354-12	BIOUG04461-A06	BOLD:AAP4625	KM535674	Animalia;Arthropoda;Insecta;Psocodea;Lepidopsocidae;Lepidopsocinae;Echmepteryx	Echmepteryx hageni	2012-07-26/08-02	Bruce Peninsula National Park|Off trail near Visitors Centre	45.25	-81.65
CNBPG355-12	BIOUG04461-A07	BOLD:AAP4633	KM530894	Animalia;Arthropoda;Insecta;Psocodea;Psocidae;Psocinae;Loensia	Loensia	2012-07-26/08-02	Bruce Peninsula National Park|Off trail near Visitors Centre	45.25	-81.65
CNBPG357-12	BIOUG04461-A09	BOLD:AAP4625	KM534502	Animalia;Arthropoda;Insecta;Psocodea;Lepidopsocidae;Lepidopsocinae;Echmepteryx	Echmepteryx hageni	2012-07-26/08-02	Bruce Peninsula National Park|Off trail near Visitors Centre	45.25	-81.65
CNBPG358-12	BIOUG04461-A10	BOLD:AAP4625	KM535030	Animalia;Arthropoda;Insecta;Psocodea;Lepidopsocidae;Lepidopsocinae;Echmepteryx	Echmepteryx hageni	2012-07-26/08-02	Bruce Peninsula National Park|Off trail near Visitors Centre	45.25	-81.65
CNBPG359-12	BIOUG04461-A11	BOLD:AAP4628	KM536216	Animalia;Arthropoda;Insecta;Psocodea;Caeciliusidae;Caeciliusinae;Valenzuela	Valenzuela	2012-07-26/08-02	Bruce Peninsula National Park|Off trail near Visitors Centre	45.25	-81.65
CNBPG360-12	BIOUG04461-A12	BOLD:ACD2226	KM531062	Animalia;Arthropoda;Insecta;Psocodea;Psocidae;Psocinae;Ptycta	Ptycta polluta	2012-07-26/08-02	Bruce Peninsula National Park|Off trail near Visitors Centre	45.25	-81.65
CNBPG361-12	BIOUG04461-B01	BOLD:ACD2226	KM531170	Animalia;Arthropoda;Insecta;Psocodea;Psocidae;Psocinae;Ptycta	Ptycta polluta	2012-07-26/08-02	Bruce Peninsula National Park|Off trail near Visitors Centre	45.25	-81.65
CNBPG362-12	BIOUG04461-B02	BOLD:ACD2226	KM536378	Animalia;Arthropoda;Insecta;Psocodea;Psocidae;Psocinae;Ptycta	Ptycta polluta	2012-07-26/08-02	Bruce Peninsula National Park|Off trail near Visitors Centre	45.25	-81.65
CNBPG363-12	BIOUG04461-B03	BOLD:AAP4625	KM529512	Animalia;Arthropoda;Insecta;Psocodea;Lepidopsocidae;Lepidopsocinae;Echmepteryx	Echmepteryx hageni	2012-07-26/08-02	Bruce Peninsula National Park|Off trail near Visitors Centre	45.25	-81.65
CNBPG364-12	BIOUG04461-B04	BOLD:AAM8930	KM529891	Animalia;Arthropoda;Insecta;Psocodea;Caeciliusidae;Caeciliusinae;Valenzuela	Valenzuela	2012-07-26/08-02	Bruce Peninsula National Park|Off trail near Visitors Centre	45.25	-81.65
CNBPG365-12	BIOUG04461-B05	BOLD:AAP4628	KM534390	Animalia;Arthropoda;Insecta;Psocodea;Caeciliusidae;Caeciliusinae;Valenzuela	Valenzuela	2012-07-26/08-02	Bruce Peninsula National Park|Off trail near Visitors Centre	45.25	-81.65
CNBPG366-12	BIOUG04461-B06	BOLD:AAP4625	KM531613	Animalia;Arthropoda;Insecta;Psocodea;Lepidopsocidae;Lepidopsocinae;Echmepteryx	Echmepteryx hageni	2012-07-26/08-02	Bruce Peninsula National Park|Off trail near Visitors Centre	45.25	-81.65
CNBPG367-12	BIOUG04461-B07	BOLD:AAP4628	KM529016	Animalia;Arthropoda;Insecta;Psocodea;Caeciliusidae;Caeciliusinae;Valenzuela	Valenzuela	2012-07-26/08-02	Bruce Peninsula National Park|Off trail near Visitors Centre	45.25	-81.65
CNBPG368-12	BIOUG04461-B08	BOLD:AAM8930	KM531402	Animalia;Arthropoda;Insecta;Psocodea;Caeciliusidae;Caeciliusinae;Valenzuela	Valenzuela	2012-07-26/08-02	Bruce Peninsula National Park|Off trail near Visitors Centre	45.25	-81.65
CNBPG370-12	BIOUG04461-B10	BOLD:ACD2852	KM533602	Animalia;Arthropoda;Insecta;Psocodea;Psocidae;Psocinae;Hyalopsocus	Hyalopsocus	2012-07-26/08-02	Bruce Peninsula National Park|Off trail near Visitors Centre	45.25	-81.65
CNBPG372-12	BIOUG04461-B12	BOLD:AAP4628	KM529659	Animalia;Arthropoda;Insecta;Psocodea;Caeciliusidae;Caeciliusinae;Valenzuela	Valenzuela	2012-07-26/08-02	Bruce Peninsula National Park|Off trail near Visitors Centre	45.25	-81.65
CNBPG373-12	BIOUG04461-C01	BOLD:AAP4628	KM530380	Animalia;Arthropoda;Insecta;Psocodea;Caeciliusidae;Caeciliusinae;Valenzuela	Valenzuela	2012-07-26/08-02	Bruce Peninsula National Park|Off trail near Visitors Centre	45.25	-81.65
CNBPG374-12	BIOUG04461-C02	BOLD:AAP4625	KM532391	Animalia;Arthropoda;Insecta;Psocodea;Lepidopsocidae;Lepidopsocinae;Echmepteryx	Echmepteryx hageni	2012-07-26/08-02	Bruce Peninsula National Park|Off trail near Visitors Centre	45.25	-81.65
CNBPG375-12	BIOUG04461-C03	BOLD:AAP4625	KM537745	Animalia;Arthropoda;Insecta;Psocodea;Lepidopsocidae;Lepidopsocinae;Echmepteryx	Echmepteryx hageni	2012-07-26/08-02	Bruce Peninsula National Park|Off trail near Visitors Centre	45.25	-81.65
CNBPG376-12	BIOUG04461-C04	BOLD:AAP4628	KM533361	Animalia;Arthropoda;Insecta;Psocodea;Caeciliusidae;Caeciliusinae;Valenzuela	Valenzuela	2012-07-26/08-02	Bruce Peninsula National Park|Off trail near Visitors Centre	45.25	-81.65
CNBPG377-12	BIOUG04461-C05	BOLD:AAH3229	KM534840	Animalia;Arthropoda;Insecta;Psocodea;Dasydemellidae;Dasydemellinae;Teliapsocus	Teliapsocus	2012-07-26/08-02	Bruce Peninsula National Park|Off trail near Visitors Centre	45.25	-81.65
CNBPG378-12	BIOUG04461-C06	BOLD:AAP4628	KM535575	Animalia;Arthropoda;Insecta;Psocodea;Caeciliusidae;Caeciliusinae;Valenzuela	Valenzuela	2012-07-26/08-02	Bruce Peninsula National Park|Off trail near Visitors Centre	45.25	-81.65
CNBPG379-12	BIOUG04461-C07	BOLD:AAP4625	KM531191	Animalia;Arthropoda;Insecta;Psocodea;Lepidopsocidae;Lepidopsocinae;Echmepteryx	Echmepteryx hageni	2012-07-26/08-02	Bruce Peninsula National Park|Off trail near Visitors Centre	45.25	-81.65
CNBPG380-12	BIOUG04461-C08	BOLD:AAP4633	KM528330	Animalia;Arthropoda;Insecta;Psocodea;Psocidae;Psocinae;Loensia	Loensia	2012-07-26/08-02	Bruce Peninsula National Park|Off trail near Visitors Centre	45.25	-81.65
CNBPG381-12	BIOUG04461-C09	BOLD:ACD2226	KM536210	Animalia;Arthropoda;Insecta;Psocodea;Psocidae;Psocinae;Ptycta	Ptycta polluta	2012-07-26/08-02	Bruce Peninsula National Park|Off trail near Visitors Centre	45.25	-81.65
CNBPG382-12	BIOUG04461-C10	BOLD:AAP4628	KM532634	Animalia;Arthropoda;Insecta;Psocodea;Caeciliusidae;Caeciliusinae;Valenzuela	Valenzuela	2012-07-26/08-02	Bruce Peninsula National Park|Off trail near Visitors Centre	45.25	-81.65
CNBPG383-12	BIOUG04461-C11	BOLD:AAP4633	KM528672	Animalia;Arthropoda;Insecta;Psocodea;Psocidae;Psocinae;Loensia	Loensia	2012-07-26/08-02	Bruce Peninsula National Park|Off trail near Visitors Centre	45.25	-81.65
CNBPG386-12	BIOUG04461-D02	BOLD:ABA6544	KM535645	Animalia;Arthropoda;Insecta;Psocodea;Peripsocidae	Peripsocidae	2012-07-26/08-02	Bruce Peninsula National Park|Off trail near Visitors Centre	45.25	-81.65
CNBPG388-12	BIOUG04461-D04	BOLD:AAP4625	KM534374	Animalia;Arthropoda;Insecta;Psocodea;Lepidopsocidae;Lepidopsocinae;Echmepteryx	Echmepteryx hageni	2012-07-26/08-02	Bruce Peninsula National Park|Off trail near Visitors Centre	45.25	-81.65
CNBPG389-12	BIOUG04461-D05	BOLD:ABA6546	KM529171	Animalia;Arthropoda;Insecta;Psocodea;Lachesillidae;Lachesillinae;Lachesilla	Lachesilla contraforcepeta	2012-07-26/08-02	Bruce Peninsula National Park|Off trail near Visitors Centre	45.25	-81.65
CNBPG390-12	BIOUG04461-D06	BOLD:ACD2779	KM535686	Animalia;Arthropoda;Insecta;Psocodea;Psocidae;Amphigerontiinae;Amphigerontia	Amphigerontia bifasciata	2012-07-26/08-02	Bruce Peninsula National Park|Off trail near Visitors Centre	45.25	-81.65
CNBPG391-12	BIOUG04461-D07	BOLD:ACD2226	KM534009	Animalia;Arthropoda;Insecta;Psocodea;Psocidae;Psocinae;Ptycta	Ptycta polluta	2012-07-26/08-02	Bruce Peninsula National Park|Off trail near Visitors Centre	45.25	-81.65
CNBPG393-12	BIOUG04461-D09	BOLD:ACC7775	KM835917	Animalia;Arthropoda;Arachnida;Araneae;Linyphiidae;Grammonota	Grammonota angusta	2012-07-26/08-02	Bruce Peninsula National Park|Off trail near Visitors Centre	45.25	-81.65
CNBPG394-12	BIOUG04461-D10	BOLD:AAD1498	KM829182	Animalia;Arthropoda;Arachnida;Araneae;Linyphiidae;Grammonota	Grammonota pictilis	2012-07-26/08-02	Bruce Peninsula National Park|Off trail near Visitors Centre	45.25	-81.65
CNBPG395-12	BIOUG04461-D11	BOLD:ACD2085	KM837668	Animalia;Arthropoda;Arachnida;Araneae;Linyphiidae;Grammonota	Grammonota angusta	2012-07-26/08-02	Bruce Peninsula National Park|Off trail near Visitors Centre	45.25	-81.65
CNBPG396-12	BIOUG04461-D12	BOLD:AAG0737	KM535348	Animalia;Arthropoda;Insecta;Thysanoptera;Phlaeothripidae;Phlaeothripinae;Cephalothrips	Cephalothrips	2012-07-26/08-02	Bruce Peninsula National Park|Off trail near Visitors Centre	45.25	-81.65
CNBPG397-12	BIOUG04461-E01	BOLD:ACJ3153	KM535819	Animalia;Arthropoda;Insecta;Thysanoptera;Thripidae;Thripinae;Thrips	Thrips	2012-07-26/08-02	Bruce Peninsula National Park|Off trail near Visitors Centre	45.25	-81.65
CNBPG399-12	BIOUG04458-D04	BOLD:ACG3563	MF743056	Animalia;Arthropoda;Arachnida;Trombidiformes;Johnstonianidae	Johnstonianidae	2012-07-26/08-02	Bruce Peninsula National Park|Off trail near Visitors Centre	45.25	-81.65
CNBPG402-12	BIOUG04458-D07		KM830811	Animalia;Arthropoda;Arachnida;Trombidiformes;Anystidae	Anystidae	2012-07-26/08-02	Bruce Peninsula National Park|Off trail near Visitors Centre	45.25	-81.65
CNBPG420-12	BIOUG04462-A01	BOLD:ACC2187	KM621709	Animalia;Arthropoda;Collembola;Entomobryomorpha;Entomobryidae;Entomobryinae;Entomobrya	Entomobrya atrocincta	2012-07-26/08-02	Bruce Peninsula National Park|Off trail near Visitors Centre	45.25	-81.65
CNBPG421-12	BIOUG04462-A02	BOLD:ACC2187	KM616125	Animalia;Arthropoda;Collembola;Entomobryomorpha;Entomobryidae;Entomobryinae;Entomobrya	Entomobrya atrocincta	2012-07-26/08-02	Bruce Peninsula National Park|Off trail near Visitors Centre	45.25	-81.65
CNBPG422-12	BIOUG04462-A03	BOLD:ACC2187	KM618917	Animalia;Arthropoda;Collembola;Entomobryomorpha;Entomobryidae;Entomobryinae;Entomobrya	Entomobrya atrocincta	2012-07-26/08-02	Bruce Peninsula National Park|Off trail near Visitors Centre	45.25	-81.65
CNBPG423-12	BIOUG04462-A04	BOLD:ACC2187	KM623886	Animalia;Arthropoda;Collembola;Entomobryomorpha;Entomobryidae;Entomobryinae;Entomobrya	Entomobrya atrocincta	2012-07-26/08-02	Bruce Peninsula National Park|Off trail near Visitors Centre	45.25	-81.65
CNBPG424-12	BIOUG04462-A05	BOLD:ACC2187	KM614375	Animalia;Arthropoda;Collembola;Entomobryomorpha;Entomobryidae;Entomobryinae;Entomobrya	Entomobrya atrocincta	2012-07-26/08-02	Bruce Peninsula National Park|Off trail near Visitors Centre	45.25	-81.65
CNBPG425-12	BIOUG04462-A06	BOLD:ACC2187	KM614539	Animalia;Arthropoda;Collembola;Entomobryomorpha;Entomobryidae;Entomobryinae;Entomobrya	Entomobrya atrocincta	2012-07-26/08-02	Bruce Peninsula National Park|Off trail near Visitors Centre	45.25	-81.65
CNBPG426-12	BIOUG04462-A07	BOLD:AAA8924	KM622836	Animalia;Arthropoda;Collembola;Entomobryomorpha;Entomobryidae;Entomobryinae;Entomobrya	Entomobrya nivalis	2012-07-26/08-02	Bruce Peninsula National Park|Off trail near Visitors Centre	45.25	-81.65
CNBPG427-12	BIOUG04462-A08	BOLD:ACC2187	KM613903	Animalia;Arthropoda;Collembola;Entomobryomorpha;Entomobryidae;Entomobryinae;Entomobrya	Entomobrya atrocincta	2012-07-26/08-02	Bruce Peninsula National Park|Off trail near Visitors Centre	45.25	-81.65
CNBPG428-12	BIOUG04462-A09	BOLD:ACC2187	KM620225	Animalia;Arthropoda;Collembola;Entomobryomorpha;Entomobryidae;Entomobryinae;Entomobrya	Entomobrya atrocincta	2012-07-26/08-02	Bruce Peninsula National Park|Off trail near Visitors Centre	45.25	-81.65
CNBPG429-12	BIOUG04462-A10	BOLD:ACC2187	KM614424	Animalia;Arthropoda;Collembola;Entomobryomorpha;Entomobryidae;Entomobryinae;Entomobrya	Entomobrya atrocincta	2012-07-26/08-02	Bruce Peninsula National Park|Off trail near Visitors Centre	45.25	-81.65
CNBPG430-12	BIOUG04462-A11	BOLD:AAA8924	KM623666	Animalia;Arthropoda;Collembola;Entomobryomorpha;Entomobryidae;Entomobryinae;Entomobrya	Entomobrya nivalis	2012-07-26/08-02	Bruce Peninsula National Park|Off trail near Visitors Centre	45.25	-81.65
CNBPG431-12	BIOUG04462-A12	BOLD:ACC2187	KM614182	Animalia;Arthropoda;Collembola;Entomobryomorpha;Entomobryidae;Entomobryinae;Entomobrya	Entomobrya atrocincta	2012-07-26/08-02	Bruce Peninsula National Park|Off trail near Visitors Centre	45.25	-81.65
CNBPG432-12	BIOUG04462-B01	BOLD:ACC2187	MF610288	Animalia;Arthropoda;Collembola;Entomobryomorpha;Entomobryidae;Entomobryinae;Entomobrya	Entomobrya atrocincta	2012-07-26/08-02	Bruce Peninsula National Park|Off trail near Visitors Centre	45.25	-81.65
CNBPG433-12	BIOUG04462-B02	BOLD:ACC2187	KM621600	Animalia;Arthropoda;Collembola;Entomobryomorpha;Entomobryidae;Entomobryinae;Entomobrya	Entomobrya atrocincta	2012-07-26/08-02	Bruce Peninsula National Park|Off trail near Visitors Centre	45.25	-81.65
CNBPG434-12	BIOUG04462-B03	BOLD:ACC2187	KM620831	Animalia;Arthropoda;Collembola;Entomobryomorpha;Entomobryidae;Entomobryinae;Entomobrya	Entomobrya atrocincta	2012-07-26/08-02	Bruce Peninsula National Park|Off trail near Visitors Centre	45.25	-81.65
CNBPG435-12	BIOUG04462-B04	BOLD:ACC2187	KM623860	Animalia;Arthropoda;Collembola;Entomobryomorpha;Entomobryidae;Entomobryinae;Entomobrya	Entomobrya atrocincta	2012-07-26/08-02	Bruce Peninsula National Park|Off trail near Visitors Centre	45.25	-81.65
CNBPG436-12	BIOUG04462-B05	BOLD:ACC2187	KM618034	Animalia;Arthropoda;Collembola;Entomobryomorpha;Entomobryidae;Entomobryinae;Entomobrya	Entomobrya atrocincta	2012-07-26/08-02	Bruce Peninsula National Park|Off trail near Visitors Centre	45.25	-81.65
CNBPG437-12	BIOUG04462-B06	BOLD:ACC2187	KM616686	Animalia;Arthropoda;Collembola;Entomobryomorpha;Entomobryidae;Entomobryinae;Entomobrya	Entomobrya atrocincta	2012-07-26/08-02	Bruce Peninsula National Park|Off trail near Visitors Centre	45.25	-81.65
CNBPG438-12	BIOUG04462-B07	BOLD:ACC2187	KM617816	Animalia;Arthropoda;Collembola;Entomobryomorpha;Entomobryidae;Entomobryinae;Entomobrya	Entomobrya atrocincta	2012-07-26/08-02	Bruce Peninsula National Park|Off trail near Visitors Centre	45.25	-81.65
CNBPG439-12	BIOUG04462-B08	BOLD:ACC2187	KM623833	Animalia;Arthropoda;Collembola;Entomobryomorpha;Entomobryidae;Entomobryinae;Entomobrya	Entomobrya atrocincta	2012-07-26/08-02	Bruce Peninsula National Park|Off trail near Visitors Centre	45.25	-81.65
CNBPG440-12	BIOUG04462-B09	BOLD:ACC2187	KM614621	Animalia;Arthropoda;Collembola;Entomobryomorpha;Entomobryidae;Entomobryinae;Entomobrya	Entomobrya atrocincta	2012-07-26/08-02	Bruce Peninsula National Park|Off trail near Visitors Centre	45.25	-81.65
CNBPG441-12	BIOUG04462-B10	BOLD:ACC2187	KM620696	Animalia;Arthropoda;Collembola;Entomobryomorpha;Entomobryidae;Entomobryinae;Entomobrya	Entomobrya atrocincta	2012-07-26/08-02	Bruce Peninsula National Park|Off trail near Visitors Centre	45.25	-81.65
CNBPG442-12	BIOUG04462-B11	BOLD:AAA8924	KM615651	Animalia;Arthropoda;Collembola;Entomobryomorpha;Entomobryidae;Entomobryinae;Entomobrya	Entomobrya nivalis	2012-07-26/08-02	Bruce Peninsula National Park|Off trail near Visitors Centre	45.25	-81.65
CNBPG443-12	BIOUG04462-B12	BOLD:AAA8924	KM619423	Animalia;Arthropoda;Collembola;Entomobryomorpha;Entomobryidae;Entomobryinae;Entomobrya	Entomobrya nivalis	2012-07-26/08-02	Bruce Peninsula National Park|Off trail near Visitors Centre	45.25	-81.65
CNBPG444-12	BIOUG04462-C01	BOLD:ACC2187	KM619146	Animalia;Arthropoda;Collembola;Entomobryomorpha;Entomobryidae;Entomobryinae;Entomobrya	Entomobrya atrocincta	2012-07-26/08-02	Bruce Peninsula National Park|Off trail near Visitors Centre	45.25	-81.65
CNBPG445-12	BIOUG04462-C02	BOLD:AAA8924	KM621075	Animalia;Arthropoda;Collembola;Entomobryomorpha;Entomobryidae;Entomobryinae;Entomobrya	Entomobrya nivalis	2012-07-26/08-02	Bruce Peninsula National Park|Off trail near Visitors Centre	45.25	-81.65
CNBPG446-12	BIOUG04462-C03	BOLD:ACC2187	KM619867	Animalia;Arthropoda;Collembola;Entomobryomorpha;Entomobryidae;Entomobryinae;Entomobrya	Entomobrya atrocincta	2012-07-26/08-02	Bruce Peninsula National Park|Off trail near Visitors Centre	45.25	-81.65
CNBPG447-12	BIOUG04462-C04	BOLD:ACC2187	KM619802	Animalia;Arthropoda;Collembola;Entomobryomorpha;Entomobryidae;Entomobryinae;Entomobrya	Entomobrya atrocincta	2012-07-26/08-02	Bruce Peninsula National Park|Off trail near Visitors Centre	45.25	-81.65
CNBPG448-12	BIOUG04462-C05	BOLD:ACC2187	KM619960	Animalia;Arthropoda;Collembola;Entomobryomorpha;Entomobryidae;Entomobryinae;Entomobrya	Entomobrya atrocincta	2012-07-26/08-02	Bruce Peninsula National Park|Off trail near Visitors Centre	45.25	-81.65
CNBPG449-12	BIOUG04462-C06	BOLD:ACC2187	KM623413	Animalia;Arthropoda;Collembola;Entomobryomorpha;Entomobryidae;Entomobryinae;Entomobrya	Entomobrya atrocincta	2012-07-26/08-02	Bruce Peninsula National Park|Off trail near Visitors Centre	45.25	-81.65
CNBPG450-12	BIOUG04462-C07	BOLD:ACC2187	KM622656	Animalia;Arthropoda;Collembola;Entomobryomorpha;Entomobryidae;Entomobryinae;Entomobrya	Entomobrya atrocincta	2012-07-26/08-02	Bruce Peninsula National Park|Off trail near Visitors Centre	45.25	-81.65
CNBPG451-12	BIOUG04462-C08	BOLD:ACC2187	KM623937	Animalia;Arthropoda;Collembola;Entomobryomorpha;Entomobryidae;Entomobryinae;Entomobrya	Entomobrya atrocincta	2012-07-26/08-02	Bruce Peninsula National Park|Off trail near Visitors Centre	45.25	-81.65
CNBPG452-12	BIOUG04462-C09	BOLD:ACC2187	KM620683	Animalia;Arthropoda;Collembola;Entomobryomorpha;Entomobryidae;Entomobryinae;Entomobrya	Entomobrya atrocincta	2012-07-26/08-02	Bruce Peninsula National Park|Off trail near Visitors Centre	45.25	-81.65
CNBPG453-12	BIOUG04462-C10	BOLD:ACC2187	KM618867	Animalia;Arthropoda;Collembola;Entomobryomorpha;Entomobryidae;Entomobryinae;Entomobrya	Entomobrya atrocincta	2012-07-26/08-02	Bruce Peninsula National Park|Off trail near Visitors Centre	45.25	-81.65
CNBPG454-12	BIOUG04462-C11	BOLD:ACC2187	KM615929	Animalia;Arthropoda;Collembola;Entomobryomorpha;Entomobryidae;Entomobryinae;Entomobrya	Entomobrya atrocincta	2012-07-26/08-02	Bruce Peninsula National Park|Off trail near Visitors Centre	45.25	-81.65
CNBPG455-12	BIOUG04462-C12	BOLD:ACC2187	KM622643	Animalia;Arthropoda;Collembola;Entomobryomorpha;Entomobryidae;Entomobryinae;Entomobrya	Entomobrya atrocincta	2012-07-26/08-02	Bruce Peninsula National Park|Off trail near Visitors Centre	45.25	-81.65
CNBPG456-12	BIOUG04462-D01	BOLD:ACC2187	KM614678	Animalia;Arthropoda;Collembola;Entomobryomorpha;Entomobryidae;Entomobryinae;Entomobrya	Entomobrya atrocincta	2012-07-26/08-02	Bruce Peninsula National Park|Off trail near Visitors Centre	45.25	-81.65
CNBPG457-12	BIOUG04462-D02	BOLD:ACC2187	KM615946	Animalia;Arthropoda;Collembola;Entomobryomorpha;Entomobryidae;Entomobryinae;Entomobrya	Entomobrya atrocincta	2012-07-26/08-02	Bruce Peninsula National Park|Off trail near Visitors Centre	45.25	-81.65
CNBPG458-12	BIOUG04462-D03	BOLD:ACC2187	KM617435	Animalia;Arthropoda;Collembola;Entomobryomorpha;Entomobryidae;Entomobryinae;Entomobrya	Entomobrya atrocincta	2012-07-26/08-02	Bruce Peninsula National Park|Off trail near Visitors Centre	45.25	-81.65
CNBPG459-12	BIOUG04462-D04	BOLD:AAA8924	KM618367	Animalia;Arthropoda;Collembola;Entomobryomorpha;Entomobryidae;Entomobryinae;Entomobrya	Entomobrya nivalis	2012-07-26/08-02	Bruce Peninsula National Park|Off trail near Visitors Centre	45.25	-81.65
CNBPG460-12	BIOUG04462-D05	BOLD:ACC2187	KM622405	Animalia;Arthropoda;Collembola;Entomobryomorpha;Entomobryidae;Entomobryinae;Entomobrya	Entomobrya atrocincta	2012-07-26/08-02	Bruce Peninsula National Park|Off trail near Visitors Centre	45.25	-81.65
CNBPG461-12	BIOUG04462-D06	BOLD:ACC2187	KM623164	Animalia;Arthropoda;Collembola;Entomobryomorpha;Entomobryidae;Entomobryinae;Entomobrya	Entomobrya atrocincta	2012-07-26/08-02	Bruce Peninsula National Park|Off trail near Visitors Centre	45.25	-81.65
CNBPG462-12	BIOUG04462-D07	BOLD:ACC2187	KM616270	Animalia;Arthropoda;Collembola;Entomobryomorpha;Entomobryidae;Entomobryinae;Entomobrya	Entomobrya atrocincta	2012-07-26/08-02	Bruce Peninsula National Park|Off trail near Visitors Centre	45.25	-81.65
CNBPG463-12	BIOUG04462-D08	BOLD:ACC2187	KM619665	Animalia;Arthropoda;Collembola;Entomobryomorpha;Entomobryidae;Entomobryinae;Entomobrya	Entomobrya atrocincta	2012-07-26/08-02	Bruce Peninsula National Park|Off trail near Visitors Centre	45.25	-81.65
CNBPG464-12	BIOUG04462-D09	BOLD:ACC2187	KM614115	Animalia;Arthropoda;Collembola;Entomobryomorpha;Entomobryidae;Entomobryinae;Entomobrya	Entomobrya atrocincta	2012-07-26/08-02	Bruce Peninsula National Park|Off trail near Visitors Centre	45.25	-81.65
CNBPG465-12	BIOUG04462-D10	BOLD:ACC2187	KM613910	Animalia;Arthropoda;Collembola;Entomobryomorpha;Entomobryidae;Entomobryinae;Entomobrya	Entomobrya atrocincta	2012-07-26/08-02	Bruce Peninsula National Park|Off trail near Visitors Centre	45.25	-81.65
CNBPG466-12	BIOUG04462-D11	BOLD:ACC2187	KM621655	Animalia;Arthropoda;Collembola;Entomobryomorpha;Entomobryidae;Entomobryinae;Entomobrya	Entomobrya atrocincta	2012-07-26/08-02	Bruce Peninsula National Park|Off trail near Visitors Centre	45.25	-81.65
CNBPG467-12	BIOUG04462-D12	BOLD:AAA8924	KM622092	Animalia;Arthropoda;Collembola;Entomobryomorpha;Entomobryidae;Entomobryinae;Entomobrya	Entomobrya nivalis	2012-07-26/08-02	Bruce Peninsula National Park|Off trail near Visitors Centre	45.25	-81.65
CNBPG468-12	BIOUG04462-E01	BOLD:ACC2187	KM619733	Animalia;Arthropoda;Collembola;Entomobryomorpha;Entomobryidae;Entomobryinae;Entomobrya	Entomobrya atrocincta	2012-07-26/08-02	Bruce Peninsula National Park|Off trail near Visitors Centre	45.25	-81.65
CNBPG469-12	BIOUG04462-E02	BOLD:ACC2187	KM618848	Animalia;Arthropoda;Collembola;Entomobryomorpha;Entomobryidae;Entomobryinae;Entomobrya	Entomobrya atrocincta	2012-07-26/08-02	Bruce Peninsula National Park|Off trail near Visitors Centre	45.25	-81.65
CNBPG470-12	BIOUG04462-E03	BOLD:ACC2187	KM616135	Animalia;Arthropoda;Collembola;Entomobryomorpha;Entomobryidae;Entomobryinae;Entomobrya	Entomobrya atrocincta	2012-07-26/08-02	Bruce Peninsula National Park|Off trail near Visitors Centre	45.25	-81.65
CNBPG471-12	BIOUG04462-E04	BOLD:ACC2187	KM617903	Animalia;Arthropoda;Collembola;Entomobryomorpha;Entomobryidae;Entomobryinae;Entomobrya	Entomobrya atrocincta	2012-07-26/08-02	Bruce Peninsula National Park|Off trail near Visitors Centre	45.25	-81.65
CNBPG472-12	BIOUG04462-E05	BOLD:ACC2187	KM613725	Animalia;Arthropoda;Collembola;Entomobryomorpha;Entomobryidae;Entomobryinae;Entomobrya	Entomobrya atrocincta	2012-07-26/08-02	Bruce Peninsula National Park|Off trail near Visitors Centre	45.25	-81.65
CNBPG473-12	BIOUG04462-E06	BOLD:ACC2187	KM614407	Animalia;Arthropoda;Collembola;Entomobryomorpha;Entomobryidae;Entomobryinae;Entomobrya	Entomobrya atrocincta	2012-07-26/08-02	Bruce Peninsula National Park|Off trail near Visitors Centre	45.25	-81.65
CNBPG474-12	BIOUG04462-E07	BOLD:ACC2187	KM619184	Animalia;Arthropoda;Collembola;Entomobryomorpha;Entomobryidae;Entomobryinae;Entomobrya	Entomobrya atrocincta	2012-07-26/08-02	Bruce Peninsula National Park|Off trail near Visitors Centre	45.25	-81.65
CNBPG475-12	BIOUG04462-E08	BOLD:ACC2187	KM617478	Animalia;Arthropoda;Collembola;Entomobryomorpha;Entomobryidae;Entomobryinae;Entomobrya	Entomobrya atrocincta	2012-07-26/08-02	Bruce Peninsula National Park|Off trail near Visitors Centre	45.25	-81.65
CNBPG476-12	BIOUG04462-E09	BOLD:ACC2187	KM622160	Animalia;Arthropoda;Collembola;Entomobryomorpha;Entomobryidae;Entomobryinae;Entomobrya	Entomobrya atrocincta	2012-07-26/08-02	Bruce Peninsula National Park|Off trail near Visitors Centre	45.25	-81.65
CNBPG477-12	BIOUG04462-E10	BOLD:ACC2187	KM615279	Animalia;Arthropoda;Collembola;Entomobryomorpha;Entomobryidae;Entomobryinae;Entomobrya	Entomobrya atrocincta	2012-07-26/08-02	Bruce Peninsula National Park|Off trail near Visitors Centre	45.25	-81.65
CNBPG478-12	BIOUG04462-E11	BOLD:ACC2187	KM620488	Animalia;Arthropoda;Collembola;Entomobryomorpha;Entomobryidae;Entomobryinae;Entomobrya	Entomobrya atrocincta	2012-07-26/08-02	Bruce Peninsula National Park|Off trail near Visitors Centre	45.25	-81.65
CNBPG479-12	BIOUG04462-E12	BOLD:ACC2187	KM618296	Animalia;Arthropoda;Collembola;Entomobryomorpha;Entomobryidae;Entomobryinae;Entomobrya	Entomobrya atrocincta	2012-07-26/08-02	Bruce Peninsula National Park|Off trail near Visitors Centre	45.25	-81.65
CNBPG480-12	BIOUG04462-F01	BOLD:ACC2187	KM621677	Animalia;Arthropoda;Collembola;Entomobryomorpha;Entomobryidae;Entomobryinae;Entomobrya	Entomobrya atrocincta	2012-07-26/08-02	Bruce Peninsula National Park|Off trail near Visitors Centre	45.25	-81.65
CNBPG481-12	BIOUG04462-F02	BOLD:AAA8924	KM622733	Animalia;Arthropoda;Collembola;Entomobryomorpha;Entomobryidae;Entomobryinae;Entomobrya	Entomobrya nivalis	2012-07-26/08-02	Bruce Peninsula National Park|Off trail near Visitors Centre	45.25	-81.65
CNBPG482-12	BIOUG04462-F03	BOLD:AAA8924	KM623374	Animalia;Arthropoda;Collembola;Entomobryomorpha;Entomobryidae;Entomobryinae;Entomobrya	Entomobrya nivalis	2012-07-26/08-02	Bruce Peninsula National Park|Off trail near Visitors Centre	45.25	-81.65
CNBPG483-12	BIOUG04462-F04	BOLD:ACC2187	KM613176	Animalia;Arthropoda;Collembola;Entomobryomorpha;Entomobryidae;Entomobryinae;Entomobrya	Entomobrya atrocincta	2012-07-26/08-02	Bruce Peninsula National Park|Off trail near Visitors Centre	45.25	-81.65
CNBPG484-12	BIOUG04462-F05	BOLD:ACC2187	KM619329	Animalia;Arthropoda;Collembola;Entomobryomorpha;Entomobryidae;Entomobryinae;Entomobrya	Entomobrya atrocincta	2012-07-26/08-02	Bruce Peninsula National Park|Off trail near Visitors Centre	45.25	-81.65
CNBPG485-12	BIOUG04462-F06	BOLD:AAA8924	KM614899	Animalia;Arthropoda;Collembola;Entomobryomorpha;Entomobryidae;Entomobryinae;Entomobrya	Entomobrya nivalis	2012-07-26/08-02	Bruce Peninsula National Park|Off trail near Visitors Centre	45.25	-81.65
CNBPG486-12	BIOUG04462-F07	BOLD:AAA8924	KM621580	Animalia;Arthropoda;Collembola;Entomobryomorpha;Entomobryidae;Entomobryinae;Entomobrya	Entomobrya nivalis	2012-07-26/08-02	Bruce Peninsula National Park|Off trail near Visitors Centre	45.25	-81.65
CNBPG487-12	BIOUG04462-F08	BOLD:ACC2187	KM617094	Animalia;Arthropoda;Collembola;Entomobryomorpha;Entomobryidae;Entomobryinae;Entomobrya	Entomobrya atrocincta	2012-07-26/08-02	Bruce Peninsula National Park|Off trail near Visitors Centre	45.25	-81.65
CNBPG488-12	BIOUG04462-F09	BOLD:ACC2187	KM616653	Animalia;Arthropoda;Collembola;Entomobryomorpha;Entomobryidae;Entomobryinae;Entomobrya	Entomobrya atrocincta	2012-07-26/08-02	Bruce Peninsula National Park|Off trail near Visitors Centre	45.25	-81.65
CNBPG489-12	BIOUG04462-F10	BOLD:AAA8924	KM621043	Animalia;Arthropoda;Collembola;Entomobryomorpha;Entomobryidae;Entomobryinae;Entomobrya	Entomobrya nivalis	2012-07-26/08-02	Bruce Peninsula National Park|Off trail near Visitors Centre	45.25	-81.65
CNBPG490-12	BIOUG04462-F11	BOLD:ACC2187	KM614920	Animalia;Arthropoda;Collembola;Entomobryomorpha;Entomobryidae;Entomobryinae;Entomobrya	Entomobrya atrocincta	2012-07-26/08-02	Bruce Peninsula National Park|Off trail near Visitors Centre	45.25	-81.65
CNBPG491-12	BIOUG04462-F12	BOLD:ACC2187	KM614257	Animalia;Arthropoda;Collembola;Entomobryomorpha;Entomobryidae;Entomobryinae;Entomobrya	Entomobrya atrocincta	2012-07-26/08-02	Bruce Peninsula National Park|Off trail near Visitors Centre	45.25	-81.65
CNBPG492-12	BIOUG04462-G01	BOLD:ACC2187	KM616401	Animalia;Arthropoda;Collembola;Entomobryomorpha;Entomobryidae;Entomobryinae;Entomobrya	Entomobrya atrocincta	2012-07-26/08-02	Bruce Peninsula National Park|Off trail near Visitors Centre	45.25	-81.65
CNBPG493-12	BIOUG04462-G02	BOLD:ACC2187	KM621058	Animalia;Arthropoda;Collembola;Entomobryomorpha;Entomobryidae;Entomobryinae;Entomobrya	Entomobrya atrocincta	2012-07-26/08-02	Bruce Peninsula National Park|Off trail near Visitors Centre	45.25	-81.65
CNBPG494-12	BIOUG04462-G03	BOLD:ACC2187	KM619823	Animalia;Arthropoda;Collembola;Entomobryomorpha;Entomobryidae;Entomobryinae;Entomobrya	Entomobrya atrocincta	2012-07-26/08-02	Bruce Peninsula National Park|Off trail near Visitors Centre	45.25	-81.65
CNBPG495-12	BIOUG04462-G04	BOLD:ACC2187	KM621810	Animalia;Arthropoda;Collembola;Entomobryomorpha;Entomobryidae;Entomobryinae;Entomobrya	Entomobrya atrocincta	2012-07-26/08-02	Bruce Peninsula National Park|Off trail near Visitors Centre	45.25	-81.65
CNBPG496-12	BIOUG04462-G05	BOLD:ACC2187	KM617719	Animalia;Arthropoda;Collembola;Entomobryomorpha;Entomobryidae;Entomobryinae;Entomobrya	Entomobrya atrocincta	2012-07-26/08-02	Bruce Peninsula National Park|Off trail near Visitors Centre	45.25	-81.65
CNBPG497-12	BIOUG04462-G06	BOLD:ACC2187	KM619371	Animalia;Arthropoda;Collembola;Entomobryomorpha;Entomobryidae;Entomobryinae;Entomobrya	Entomobrya atrocincta	2012-07-26/08-02	Bruce Peninsula National Park|Off trail near Visitors Centre	45.25	-81.65
CNBPG498-12	BIOUG04462-G07	BOLD:ACC2187	KM615218	Animalia;Arthropoda;Collembola;Entomobryomorpha;Entomobryidae;Entomobryinae;Entomobrya	Entomobrya atrocincta	2012-07-26/08-02	Bruce Peninsula National Park|Off trail near Visitors Centre	45.25	-81.65
CNBPG499-12	BIOUG04462-G08	BOLD:ACC2187	KM622145	Animalia;Arthropoda;Collembola;Entomobryomorpha;Entomobryidae;Entomobryinae;Entomobrya	Entomobrya atrocincta	2012-07-26/08-02	Bruce Peninsula National Park|Off trail near Visitors Centre	45.25	-81.65
CNBPG500-13	BIOUG03168-F01	BOLD:ACF6496	KM847726	Animalia;Arthropoda;Insecta;Coleoptera;Cleridae;Korynetinae;Madoniella	Madoniella dislocata	2012-07-26/08-02	Bruce Peninsula National Park|Off trail near Visitors Centre	45.25	-81.65
CNBPG501-13	BIOUG03168-F02	BOLD:AAH0186	KM845885	Animalia;Arthropoda;Insecta;Coleoptera;Tenebrionidae;Alleculinae;Isomira	Isomira quadristriata	2012-07-26/08-02	Bruce Peninsula National Park|Off trail near Visitors Centre	45.25	-81.65
CNBPG502-13	BIOUG03168-F03	BOLD:ACF6496	KM844334	Animalia;Arthropoda;Insecta;Coleoptera;Cleridae;Korynetinae;Madoniella	Madoniella dislocata	2012-07-26/08-02	Bruce Peninsula National Park|Off trail near Visitors Centre	45.25	-81.65
CNBPG503-13	BIOUG03567-G12	BOLD:ACE9385	KM550965	Animalia;Arthropoda;Insecta;Lepidoptera;Geometridae;Ennominae;Lambdina	Lambdina fiscellaria	2012-07-26/08-02	Bruce Peninsula National Park|Off trail near Visitors Centre	45.25	-81.65
CNBPG504-13	BIOUG03567-H01	BOLD:ACE9385	KM542656	Animalia;Arthropoda;Insecta;Lepidoptera;Geometridae;Ennominae;Lambdina	Lambdina fiscellaria	2012-07-26/08-02	Bruce Peninsula National Park|Off trail near Visitors Centre	45.25	-81.65
CNBPG506-13	BIOUG03760-C05	BOLD:AAB0090	KM834612	Animalia;Arthropoda;Arachnida;Araneae;Agelenidae;Agelenopsis	Agelenopsis utahana	2012-07-26/08-02	Bruce Peninsula National Park|Off trail near Visitors Centre	45.25	-81.65
CNBPG508-13	BIOUG04108-D03	BOLD:AAB6432	KM544910	Animalia;Arthropoda;Insecta;Lepidoptera;Erebidae;Hypenodinae;Dyspyralis	Dyspyralis illocata	2012-07-26/08-02	Bruce Peninsula National Park|Off trail near Visitors Centre	45.25	-81.65
CNBPG509-13	BIOUG04108-D04	BOLD:AAC6102	KM542370	Animalia;Arthropoda;Insecta;Lepidoptera;Blastobasidae;Blastobasinae;Pigritia	Pigritia	2012-07-26/08-02	Bruce Peninsula National Park|Off trail near Visitors Centre	45.25	-81.65
CNBPG510-13	BIOUG04108-D05	BOLD:AAA3002	KM548074	Animalia;Arthropoda;Insecta;Lepidoptera;Erebidae;Hypenodinae;Hypenodes	Hypenodes n. sp. 4	2012-07-26/08-02	Bruce Peninsula National Park|Off trail near Visitors Centre	45.25	-81.65
CNBPG511-13	BIOUG04108-D06	BOLD:AAB7500	KM546590	Animalia;Arthropoda;Insecta;Lepidoptera;Tineidae;Acrolophinae;Amydria	Amydria effrentella	2012-07-26/08-02	Bruce Peninsula National Park|Off trail near Visitors Centre	45.25	-81.65
CNBPG512-13	BIOUG04346-D04	BOLD:AAC5070	KM988822	Animalia;Arthropoda;Insecta;Diptera;Chironomidae;Chironominae;Dicrotendipes	Dicrotendipes modestus	2012-07-26/08-02	Bruce Peninsula National Park|Off trail near Visitors Centre	45.25	-81.65
CNBPG513-13	BIOUG04352-B09	BOLD:AAU7341	KM849512	Animalia;Arthropoda;Insecta;Coleoptera;Anthribidae;Anthribinae;Ormiscus	Ormiscus walshii	2012-07-26/08-02	Bruce Peninsula National Park|Off trail near Visitors Centre	45.25	-81.65
CNBPG514-13	BIOUG04352-B10	BOLD:AAL8069	KM844408	Animalia;Arthropoda;Insecta;Coleoptera;Melandryidae;Melandryinae;Scotochroa	Scotochroa	2012-07-26/08-02	Bruce Peninsula National Park|Off trail near Visitors Centre	45.25	-81.65
CNBPG515-13	BIOUG04352-B11	BOLD:AAU7327	KM849103	Animalia;Arthropoda;Insecta;Coleoptera;Mycetophagidae;Mycetophaginae;Litargus	Litargus tetraspilotus	2012-07-26/08-02	Bruce Peninsula National Park|Off trail near Visitors Centre	45.25	-81.65
CNBPG516-13	BIOUG04352-B12	BOLD:ACF9617	KM850509	Animalia;Arthropoda;Insecta;Coleoptera;Staphylinidae;Pselaphinae;Batrisodes	Batrisodes	2012-07-26/08-02	Bruce Peninsula National Park|Off trail near Visitors Centre	45.25	-81.65
CNBPG517-13	BIOUG04454-A10	BOLD:ABX5085	KR044776	Animalia;Arthropoda;Insecta;Hemiptera;Aphididae;Lachninae;Schizolachnus	Schizolachnus pineti	2012-07-26/08-02	Bruce Peninsula National Park|Off trail near Visitors Centre	45.25	-81.65
CNBPG519-13	BIOUG04454-A12	BOLD:ABX5085	KR038422	Animalia;Arthropoda;Insecta;Hemiptera;Aphididae;Lachninae;Schizolachnus	Schizolachnus pineti	2012-07-26/08-02	Bruce Peninsula National Park|Off trail near Visitors Centre	45.25	-81.65
CNBPG521-13	BIOUG04454-B02	BOLD:AAZ8501	KR577892	Animalia;Arthropoda;Insecta;Hemiptera;Aleyrodidae	Aleyrodidae	2012-07-26/08-02	Bruce Peninsula National Park|Off trail near Visitors Centre	45.25	-81.65
CNBPG522-13	BIOUG04463-A01	BOLD:AAA2372	KR793582	Animalia;Arthropoda;Insecta;Hymenoptera;Formicidae;Formicinae;Camponotus	Camponotus herculeanus	2012-07-26/08-02	Bruce Peninsula National Park|Off trail near Visitors Centre	45.25	-81.65
CNBPG523-13	BIOUG04463-A02	BOLD:AAU9334	KR807419	Animalia;Arthropoda;Insecta;Hymenoptera;Braconidae;Euphorinae;Meteorus	Meteorus	2012-07-26/08-02	Bruce Peninsula National Park|Off trail near Visitors Centre	45.25	-81.65
CNBPG524-13	BIOUG04463-A03	BOLD:AAU9334	KR786094	Animalia;Arthropoda;Insecta;Hymenoptera;Braconidae;Euphorinae;Meteorus	Meteorus	2012-07-26/08-02	Bruce Peninsula National Park|Off trail near Visitors Centre	45.25	-81.65
CNBPG525-13	BIOUG04463-A04	BOLD:AAU9334	KR796883	Animalia;Arthropoda;Insecta;Hymenoptera;Braconidae;Euphorinae;Meteorus	Meteorus	2012-07-26/08-02	Bruce Peninsula National Park|Off trail near Visitors Centre	45.25	-81.65
CNBPG526-13	BIOUG04464-D12	BOLD:AAG4576	MF838450	Animalia;Arthropoda;Insecta;Diptera;Tabanidae;Tabaninae;Hybomitra	Hybomitra microcephala	2012-07-26/08-02	Bruce Peninsula National Park|Off trail near Visitors Centre	45.25	-81.65
CNBPG527-13	BIOUG04490-C08	BOLD:AAG8100	KR786401	Animalia;Arthropoda;Insecta;Hymenoptera;Ichneumonidae;Ophioninae;Enicospilus	Enicospilus	2012-07-26/08-02	Bruce Peninsula National Park|Off trail near Visitors Centre	45.25	-81.65
CNBPG529-13	BIOUG04490-C10	BOLD:AAG9189	KR794341	Animalia;Arthropoda;Insecta;Hymenoptera;Ichneumonidae;Cryptinae;Echthrus	Echthrus	2012-07-26/08-02	Bruce Peninsula National Park|Off trail near Visitors Centre	45.25	-81.65
CNBPG530-13	BIOUG04492-B01		MG477536	Animalia;Arthropoda;Insecta;Coleoptera;Elateridae;Dendrometrinae;Elathous	Elathous discalceatus	8/2/2012	Bruce Peninsula National Park|Off trail near Visitors Centre	45.25	-81.65
CNBPH001-12	BIOUG03957-H10	BOLD:AAC6102	KM552308	Animalia;Arthropoda;Insecta;Lepidoptera;Blastobasidae;Blastobasinae;Pigritia	Pigritia	2012-08-09/16	Bruce Peninsula National Park|Off trail near Visitors Centre	45.25	-81.65
CNBPH002-12	BIOUG03957-H11	BOLD:AAC6102	KM547940	Animalia;Arthropoda;Insecta;Lepidoptera;Blastobasidae;Blastobasinae;Pigritia	Pigritia	2012-08-09/16	Bruce Peninsula National Park|Off trail near Visitors Centre	45.25	-81.65
CNBPH003-12	BIOUG04459-B10	BOLD:AAM7436	KM562488	Animalia;Arthropoda;Insecta;Hymenoptera;Platygastridae;Scelioninae;Telenomus	Telenomus	2012-08-09/16	Bruce Peninsula National Park|Off trail near Visitors Centre	45.25	-81.65
CNBPH012-12	BIOUG04459-C07		MG487310	Animalia;Arthropoda;Insecta;Hymenoptera;Mymaridae	Mymaridae	2012-08-09/16	Bruce Peninsula National Park|Off trail near Visitors Centre	45.25	-81.65
CNBPH016-12	BIOUG04459-C11		MG482497	Animalia;Arthropoda;Insecta;Hymenoptera;Ceraphronidae	Ceraphronidae	8/16/2012	Bruce Peninsula National Park|Off trail near Visitors Centre	45.25	-81.65
CNBPH017-12	BIOUG04459-C12	BOLD:AAU8999	KM557296	Animalia;Arthropoda;Insecta;Hymenoptera;Ceraphronidae	Ceraphronidae	8/16/2012	Bruce Peninsula National Park|Off trail near Visitors Centre	45.25	-81.65
CNBPH019-12	BIOUG04459-D02	BOLD:AAP6693	KM556593	Animalia;Arthropoda;Insecta;Hymenoptera;Eulophidae	Eulophidae	2012-08-09/16	Bruce Peninsula National Park|Off trail near Visitors Centre	45.25	-81.65
CNBPH020-12	BIOUG04459-D03	BOLD:ABY2683	KR790003	Animalia;Arthropoda;Insecta;Hymenoptera;Diapriidae	Diapriidae	2012-08-09/16	Bruce Peninsula National Park|Off trail near Visitors Centre	45.25	-81.65
CNBPH023-12	BIOUG04459-D06		MG483374	Animalia;Arthropoda;Insecta;Hymenoptera;Mymaridae	Mymaridae	2012-08-09/16	Bruce Peninsula National Park|Off trail near Visitors Centre	45.25	-81.65
CNBPH024-12	BIOUG04459-D07		MG484325	Animalia;Arthropoda;Insecta;Hymenoptera;Mymaridae	Mymaridae	2012-08-09/16	Bruce Peninsula National Park|Off trail near Visitors Centre	45.25	-81.65
CNBPH028-12	BIOUG04459-D11		MG483262	Animalia;Arthropoda;Insecta;Hymenoptera;Mymaridae;Dicopomorpha	Dicopomorpha	2012-08-09/16	Bruce Peninsula National Park|Off trail near Visitors Centre	45.25	-81.65
CNBPH033-12	BIOUG04459-E04	BOLD:ACD0988	KM561975	Animalia;Arthropoda;Insecta;Hymenoptera;Platygastridae	Platygastridae	2012-08-09/16	Bruce Peninsula National Park|Off trail near Visitors Centre	45.25	-81.65
CNBPH036-12	BIOUG04459-E07		MG501641	Animalia;Arthropoda;Insecta;Hymenoptera;Mymaridae;Alaptus	Alaptus	2012-08-09/16	Bruce Peninsula National Park|Off trail near Visitors Centre	45.25	-81.65
CNBPH038-12	BIOUG04459-E09	BOLD:ACM1492	KM557830	Animalia;Arthropoda;Insecta;Hymenoptera;Ceraphronidae	Ceraphronidae	8/16/2012	Bruce Peninsula National Park|Off trail near Visitors Centre	45.25	-81.65
CNBPH040-12	BIOUG04459-E11	BOLD:AAP6693	KM555742	Animalia;Arthropoda;Insecta;Hymenoptera;Eulophidae	Eulophidae	2012-08-09/16	Bruce Peninsula National Park|Off trail near Visitors Centre	45.25	-81.65
CNBPH043-12	BIOUG04459-F02		MG482367	Animalia;Arthropoda;Insecta;Hymenoptera;Mymaridae	Mymaridae	2012-08-09/16	Bruce Peninsula National Park|Off trail near Visitors Centre	45.25	-81.65
CNBPH045-12	BIOUG04459-F04	BOLD:ACM1492	KM561032	Animalia;Arthropoda;Insecta;Hymenoptera;Ceraphronidae	Ceraphronidae	8/16/2012	Bruce Peninsula National Park|Off trail near Visitors Centre	45.25	-81.65
CNBPH049-12	BIOUG04459-F08	BOLD:AAP6693	KM560829	Animalia;Arthropoda;Insecta;Hymenoptera;Eulophidae	Eulophidae	2012-08-09/16	Bruce Peninsula National Park|Off trail near Visitors Centre	45.25	-81.65
CNBPH050-12	BIOUG04459-F09		MG481141	Animalia;Arthropoda;Insecta;Hymenoptera;Mymaridae	Mymaridae	2012-08-09/16	Bruce Peninsula National Park|Off trail near Visitors Centre	45.25	-81.65
CNBPH051-12	BIOUG04459-F10	BOLD:ABY0948	KM567438	Animalia;Arthropoda;Insecta;Hymenoptera;Pteromalidae	Pteromalidae	2012-08-09/16	Bruce Peninsula National Park|Off trail near Visitors Centre	45.25	-81.65
CNBPH053-12	BIOUG04459-F12		MG479395	Animalia;Arthropoda;Insecta;Hymenoptera;Mymaridae	Mymaridae	2012-08-09/16	Bruce Peninsula National Park|Off trail near Visitors Centre	45.25	-81.65
CNBPH060-12	BIOUG04459-G07		MG487856	Animalia;Arthropoda;Insecta;Hymenoptera;Mymaridae	Mymaridae	2012-08-09/16	Bruce Peninsula National Park|Off trail near Visitors Centre	45.25	-81.65
CNBPH061-12	BIOUG04459-G08	BOLD:ACD3170	KR793690	Animalia;Arthropoda;Insecta;Hymenoptera;Braconidae;Aphidiinae	Aphidiinae	2012-08-09/16	Bruce Peninsula National Park|Off trail near Visitors Centre	45.25	-81.65
CNBPH063-12	BIOUG04459-G10	BOLD:AAZ5705	MG484360	Animalia;Arthropoda;Insecta;Hymenoptera;Mymaridae;Dicopus	Dicopus	2012-08-09/16	Bruce Peninsula National Park|Off trail near Visitors Centre	45.25	-81.65
CNBPH064-12	BIOUG04459-G11	BOLD:ACD3321	KM559552	Animalia;Arthropoda;Insecta;Hymenoptera;Platygastridae;Platygastrinae	Platygastrinae	2012-08-09/16	Bruce Peninsula National Park|Off trail near Visitors Centre	45.25	-81.65
CNBPH077-12	BIOUG04460-F11	BOLD:ACD3287	KM864374	Animalia;Arthropoda;Insecta;Diptera;Cecidomyiidae	Cecidomyiidae	2012-08-09/16	Bruce Peninsula National Park|Off trail near Visitors Centre	45.25	-81.65
CNBPH078-12	BIOUG04460-F12	BOLD:ACD3276	KM866207	Animalia;Arthropoda;Insecta;Diptera;Cecidomyiidae	Cecidomyiidae	2012-08-09/16	Bruce Peninsula National Park|Off trail near Visitors Centre	45.25	-81.65
CNBPH079-12	BIOUG04460-G01	BOLD:ACD1942	KR430034	Animalia;Arthropoda;Insecta;Diptera;Cecidomyiidae	Cecidomyiidae	2012-08-09/16	Bruce Peninsula National Park|Off trail near Visitors Centre	45.25	-81.65
CNBPH080-12	BIOUG04460-G02	BOLD:AAU9541	KM862183	Animalia;Arthropoda;Insecta;Diptera;Cecidomyiidae	Cecidomyiidae	2012-08-09/16	Bruce Peninsula National Park|Off trail near Visitors Centre	45.25	-81.65
CNBPH081-12	BIOUG04460-G03	BOLD:ABW7893	KM869142	Animalia;Arthropoda;Insecta;Diptera;Cecidomyiidae	Cecidomyiidae	2012-08-09/16	Bruce Peninsula National Park|Off trail near Visitors Centre	45.25	-81.65
CNBPH082-12	BIOUG04460-G04	BOLD:AAI6341	KM989902	Animalia;Arthropoda;Insecta;Diptera;Chironomidae;Chironominae;Paralauterborniella	Paralauterborniella nigrohalteralis	2012-08-09/16	Bruce Peninsula National Park|Off trail near Visitors Centre	45.25	-81.65
CNBPH083-12	BIOUG04460-G05	BOLD:ACK3142	KM855473	Animalia;Arthropoda;Insecta;Diptera;Cecidomyiidae	Cecidomyiidae	2012-08-09/16	Bruce Peninsula National Park|Off trail near Visitors Centre	45.25	-81.65
CNBPH084-12	BIOUG04460-G06	BOLD:ABV1225	KM990131	Animalia;Arthropoda;Insecta;Diptera;Chironomidae;Chironominae;Tanytarsus	Tanytarsus	2012-08-09/16	Bruce Peninsula National Park|Off trail near Visitors Centre	45.25	-81.65
CNBPH085-12	BIOUG04460-G07	BOLD:ACD3288	KM866508	Animalia;Arthropoda;Insecta;Diptera;Cecidomyiidae	Cecidomyiidae	2012-08-09/16	Bruce Peninsula National Park|Off trail near Visitors Centre	45.25	-81.65
CNBPH087-12	BIOUG04460-G09		KM856120	Animalia;Arthropoda;Insecta;Diptera;Cecidomyiidae	Cecidomyiidae	2012-08-09/16	Bruce Peninsula National Park|Off trail near Visitors Centre	45.25	-81.65
CNBPH088-12	BIOUG04460-G10	BOLD:AAG3625	KM860876	Animalia;Arthropoda;Insecta;Diptera;Cecidomyiidae	Cecidomyiidae	2012-08-09/16	Bruce Peninsula National Park|Off trail near Visitors Centre	45.25	-81.65
CNBPH089-12	BIOUG04460-G11	BOLD:AAU9541	KM867632	Animalia;Arthropoda;Insecta;Diptera;Cecidomyiidae	Cecidomyiidae	2012-08-09/16	Bruce Peninsula National Park|Off trail near Visitors Centre	45.25	-81.65
CNBPH091-12	BIOUG04460-H01	BOLD:ACD1942	KR430884	Animalia;Arthropoda;Insecta;Diptera;Cecidomyiidae	Cecidomyiidae	2012-08-09/16	Bruce Peninsula National Park|Off trail near Visitors Centre	45.25	-81.65
CNBPH092-12	BIOUG04460-H02	BOLD:ACK3142	KM859850	Animalia;Arthropoda;Insecta;Diptera;Cecidomyiidae	Cecidomyiidae	2012-08-09/16	Bruce Peninsula National Park|Off trail near Visitors Centre	45.25	-81.65
CNBPH093-12	BIOUG04460-H03	BOLD:ABW8028	KM868754	Animalia;Arthropoda;Insecta;Diptera;Cecidomyiidae	Cecidomyiidae	2012-08-09/16	Bruce Peninsula National Park|Off trail near Visitors Centre	45.25	-81.65
CNBPH094-12	BIOUG04460-H04	BOLD:AAU9541	KM861366	Animalia;Arthropoda;Insecta;Diptera;Cecidomyiidae	Cecidomyiidae	2012-08-09/16	Bruce Peninsula National Park|Off trail near Visitors Centre	45.25	-81.65
CNBPH095-12	BIOUG04460-H05	BOLD:ACD1588	KR436038	Animalia;Arthropoda;Insecta;Diptera;Cecidomyiidae	Cecidomyiidae	2012-08-09/16	Bruce Peninsula National Park|Off trail near Visitors Centre	45.25	-81.65
CNBPH096-12	BIOUG04460-H06	BOLD:ACD3154	KR441610	Animalia;Arthropoda;Insecta;Diptera;Cecidomyiidae	Cecidomyiidae	2012-08-09/16	Bruce Peninsula National Park|Off trail near Visitors Centre	45.25	-81.65
CNBPH097-12	BIOUG04460-H07	BOLD:ACD1588	KR428599	Animalia;Arthropoda;Insecta;Diptera;Cecidomyiidae	Cecidomyiidae	2012-08-09/16	Bruce Peninsula National Park|Off trail near Visitors Centre	45.25	-81.65
CNBPH098-12	BIOUG04460-H08	BOLD:ACD1588	KR438959	Animalia;Arthropoda;Insecta;Diptera;Cecidomyiidae	Cecidomyiidae	2012-08-09/16	Bruce Peninsula National Park|Off trail near Visitors Centre	45.25	-81.65
CNBPH099-12	BIOUG04460-H09	BOLD:ACD1942	KR950175	Animalia;Arthropoda;Insecta;Diptera;Cecidomyiidae	Cecidomyiidae	2012-08-09/16	Bruce Peninsula National Park|Off trail near Visitors Centre	45.25	-81.65
CNBPH100-12	BIOUG04460-H10	BOLD:ACM1968	KM855595	Animalia;Arthropoda;Insecta;Diptera;Cecidomyiidae	Cecidomyiidae	2012-08-09/16	Bruce Peninsula National Park|Off trail near Visitors Centre	45.25	-81.65
CNBPH101-12	BIOUG04460-H11	BOLD:AAI6341	KM994115	Animalia;Arthropoda;Insecta;Diptera;Chironomidae;Chironominae;Paralauterborniella	Paralauterborniella nigrohalteralis	2012-08-09/16	Bruce Peninsula National Park|Off trail near Visitors Centre	45.25	-81.65
CNBPH102-12	BIOUG04461-E02	BOLD:AAH3229	KM536387	Animalia;Arthropoda;Insecta;Psocodea;Dasydemellidae;Dasydemellinae;Teliapsocus	Teliapsocus	2012-08-09/16	Bruce Peninsula National Park|Off trail near Visitors Centre	45.25	-81.65
CNBPH103-12	BIOUG04461-E03	BOLD:AAM8933	KM530960	Animalia;Arthropoda;Insecta;Psocodea;Amphipsocidae;Amphipsocinae;Polypsocus	Polypsocus corruptus	2012-08-09/16	Bruce Peninsula National Park|Off trail near Visitors Centre	45.25	-81.65
CNBPH104-12	BIOUG04461-E04	BOLD:AAP4625	KM536006	Animalia;Arthropoda;Insecta;Psocodea;Lepidopsocidae;Lepidopsocinae;Echmepteryx	Echmepteryx hageni	2012-08-09/16	Bruce Peninsula National Park|Off trail near Visitors Centre	45.25	-81.65
CNBPH105-12	BIOUG04461-E05	BOLD:AAP4625	KM530986	Animalia;Arthropoda;Insecta;Psocodea;Lepidopsocidae;Lepidopsocinae;Echmepteryx	Echmepteryx hageni	2012-08-09/16	Bruce Peninsula National Park|Off trail near Visitors Centre	45.25	-81.65
CNBPH106-12	BIOUG04461-E06	BOLD:AAP4625	KM532008	Animalia;Arthropoda;Insecta;Psocodea;Lepidopsocidae;Lepidopsocinae;Echmepteryx	Echmepteryx hageni	2012-08-09/16	Bruce Peninsula National Park|Off trail near Visitors Centre	45.25	-81.65
CNBPH107-12	BIOUG04461-E07	BOLD:AAP4625	KM529155	Animalia;Arthropoda;Insecta;Psocodea;Lepidopsocidae;Lepidopsocinae;Echmepteryx	Echmepteryx hageni	2012-08-09/16	Bruce Peninsula National Park|Off trail near Visitors Centre	45.25	-81.65
CNBPH108-12	BIOUG04461-E08	BOLD:AAM8930	KM531995	Animalia;Arthropoda;Insecta;Psocodea;Caeciliusidae;Caeciliusinae;Valenzuela	Valenzuela	2012-08-09/16	Bruce Peninsula National Park|Off trail near Visitors Centre	45.25	-81.65
CNBPH110-12	BIOUG04461-E10	BOLD:AAM8930	KM537739	Animalia;Arthropoda;Insecta;Psocodea;Caeciliusidae;Caeciliusinae;Valenzuela	Valenzuela	2012-08-09/16	Bruce Peninsula National Park|Off trail near Visitors Centre	45.25	-81.65
CNBPH111-12	BIOUG04461-E11	BOLD:AAP4625	KM537243	Animalia;Arthropoda;Insecta;Psocodea;Lepidopsocidae;Lepidopsocinae;Echmepteryx	Echmepteryx hageni	2012-08-09/16	Bruce Peninsula National Park|Off trail near Visitors Centre	45.25	-81.65
CNBPH112-12	BIOUG04461-E12	BOLD:ABA6546	KM536608	Animalia;Arthropoda;Insecta;Psocodea;Lachesillidae;Lachesillinae;Lachesilla	Lachesilla contraforcepeta	2012-08-09/16	Bruce Peninsula National Park|Off trail near Visitors Centre	45.25	-81.65
CNBPH113-12	BIOUG04461-F01	BOLD:AAP4625	KM530871	Animalia;Arthropoda;Insecta;Psocodea;Lepidopsocidae;Lepidopsocinae;Echmepteryx	Echmepteryx hageni	2012-08-09/16	Bruce Peninsula National Park|Off trail near Visitors Centre	45.25	-81.65
CNBPH114-12	BIOUG04461-F02	BOLD:AAP2602	KM532146	Animalia;Arthropoda;Insecta;Psocodea;Psocidae	Psocidae	2012-08-09/16	Bruce Peninsula National Park|Off trail near Visitors Centre	45.25	-81.65
CNBPH115-12	BIOUG04461-F03	BOLD:AAP4625	KM536036	Animalia;Arthropoda;Insecta;Psocodea;Lepidopsocidae;Lepidopsocinae;Echmepteryx	Echmepteryx hageni	2012-08-09/16	Bruce Peninsula National Park|Off trail near Visitors Centre	45.25	-81.65
CNBPH116-12	BIOUG04461-F04	BOLD:AAM8933	KM532441	Animalia;Arthropoda;Insecta;Psocodea;Amphipsocidae;Amphipsocinae;Polypsocus	Polypsocus corruptus	2012-08-09/16	Bruce Peninsula National Park|Off trail near Visitors Centre	45.25	-81.65
CNBPH118-12	BIOUG04461-F06	BOLD:AAN8450	KM537669	Animalia;Arthropoda;Insecta;Psocodea;Peripsocidae;Peripsocus	Peripsocus subfasciatus	2012-08-09/16	Bruce Peninsula National Park|Off trail near Visitors Centre	45.25	-81.65
CNBPH119-12	BIOUG04461-F07	BOLD:AAP4625	KM534299	Animalia;Arthropoda;Insecta;Psocodea;Lepidopsocidae;Lepidopsocinae;Echmepteryx	Echmepteryx hageni	2012-08-09/16	Bruce Peninsula National Park|Off trail near Visitors Centre	45.25	-81.65
CNBPH120-12	BIOUG04461-F08	BOLD:ABA6546	KM536535	Animalia;Arthropoda;Insecta;Psocodea;Lachesillidae;Lachesillinae;Lachesilla	Lachesilla contraforcepeta	2012-08-09/16	Bruce Peninsula National Park|Off trail near Visitors Centre	45.25	-81.65
CNBPH121-12	BIOUG04461-F09	BOLD:ADL1234	KM536744	Animalia;Arthropoda;Insecta;Psocodea;Lachesillidae;Lachesillinae;Lachesilla	Lachesilla major	2012-08-09/16	Bruce Peninsula National Park|Off trail near Visitors Centre	45.25	-81.65
CNBPH122-12	BIOUG04461-F10	BOLD:ADL1234	KM529709	Animalia;Arthropoda;Insecta;Psocodea;Lachesillidae;Lachesillinae;Lachesilla	Lachesilla major	2012-08-09/16	Bruce Peninsula National Park|Off trail near Visitors Centre	45.25	-81.65
CNBPH123-12	BIOUG04461-F11	BOLD:ACD2226	KM529997	Animalia;Arthropoda;Insecta;Psocodea;Psocidae;Psocinae;Ptycta	Ptycta polluta	2012-08-09/16	Bruce Peninsula National Park|Off trail near Visitors Centre	45.25	-81.65
CNBPH124-12	BIOUG04461-F12	BOLD:AAM8930	KM536748	Animalia;Arthropoda;Insecta;Psocodea;Caeciliusidae;Caeciliusinae;Valenzuela	Valenzuela	2012-08-09/16	Bruce Peninsula National Park|Off trail near Visitors Centre	45.25	-81.65
CNBPH125-12	BIOUG04461-G01	BOLD:AAM8930	KM537497	Animalia;Arthropoda;Insecta;Psocodea;Caeciliusidae;Caeciliusinae;Valenzuela	Valenzuela	2012-08-09/16	Bruce Peninsula National Park|Off trail near Visitors Centre	45.25	-81.65
CNBPH126-12	BIOUG04461-G02	BOLD:ABA6546	KM531908	Animalia;Arthropoda;Insecta;Psocodea;Lachesillidae;Lachesillinae;Lachesilla	Lachesilla contraforcepeta	2012-08-09/16	Bruce Peninsula National Park|Off trail near Visitors Centre	45.25	-81.65
CNBPH128-12	BIOUG04461-G04	BOLD:AAP4625	KM530628	Animalia;Arthropoda;Insecta;Psocodea;Lepidopsocidae;Lepidopsocinae;Echmepteryx	Echmepteryx hageni	2012-08-09/16	Bruce Peninsula National Park|Off trail near Visitors Centre	45.25	-81.65
CNBPH129-12	BIOUG04461-G05	BOLD:ADL1234	KM537039	Animalia;Arthropoda;Insecta;Psocodea;Lachesillidae;Lachesillinae;Lachesilla	Lachesilla major	2012-08-09/16	Bruce Peninsula National Park|Off trail near Visitors Centre	45.25	-81.65
CNBPH130-12	BIOUG04461-G06	BOLD:AAP2602	KM532621	Animalia;Arthropoda;Insecta;Psocodea;Psocidae	Psocidae	2012-08-09/16	Bruce Peninsula National Park|Off trail near Visitors Centre	45.25	-81.65
CNBPH131-12	BIOUG04461-G07	BOLD:AAM8930	KM536226	Animalia;Arthropoda;Insecta;Psocodea;Caeciliusidae;Caeciliusinae;Valenzuela	Valenzuela	2012-08-09/16	Bruce Peninsula National Park|Off trail near Visitors Centre	45.25	-81.65
CNBPH132-12	BIOUG04461-G08	BOLD:AAP2602	KM535313	Animalia;Arthropoda;Insecta;Psocodea;Psocidae	Psocidae	2012-08-09/16	Bruce Peninsula National Park|Off trail near Visitors Centre	45.25	-81.65
CNBPH133-12	BIOUG04461-G09	BOLD:ACD2226	KM530264	Animalia;Arthropoda;Insecta;Psocodea;Psocidae;Psocinae;Ptycta	Ptycta polluta	2012-08-09/16	Bruce Peninsula National Park|Off trail near Visitors Centre	45.25	-81.65
CNBPH134-12	BIOUG04461-G10	BOLD:AAM8933	KM536076	Animalia;Arthropoda;Insecta;Psocodea;Amphipsocidae;Amphipsocinae;Polypsocus	Polypsocus corruptus	2012-08-09/16	Bruce Peninsula National Park|Off trail near Visitors Centre	45.25	-81.65
CNBPH135-12	BIOUG04461-G11	BOLD:ADL1234	KM536576	Animalia;Arthropoda;Insecta;Psocodea;Lachesillidae;Lachesillinae;Lachesilla	Lachesilla major	2012-08-09/16	Bruce Peninsula National Park|Off trail near Visitors Centre	45.25	-81.65
CNBPH136-12	BIOUG04461-G12	BOLD:ABA6546	KM532589	Animalia;Arthropoda;Insecta;Psocodea;Lachesillidae;Lachesillinae;Lachesilla	Lachesilla contraforcepeta	2012-08-09/16	Bruce Peninsula National Park|Off trail near Visitors Centre	45.25	-81.65
CNBPH137-12	BIOUG04461-H01	BOLD:AAM8933	KM529299	Animalia;Arthropoda;Insecta;Psocodea;Amphipsocidae;Amphipsocinae;Polypsocus	Polypsocus corruptus	2012-08-09/16	Bruce Peninsula National Park|Off trail near Visitors Centre	45.25	-81.65
CNBPH138-12	BIOUG04461-H02	BOLD:AAN8450	KM533719	Animalia;Arthropoda;Insecta;Psocodea;Peripsocidae;Peripsocus	Peripsocus subfasciatus	2012-08-09/16	Bruce Peninsula National Park|Off trail near Visitors Centre	45.25	-81.65
CNBPH139-12	BIOUG04461-H03	BOLD:ACD2226	KM535623	Animalia;Arthropoda;Insecta;Psocodea;Psocidae;Psocinae;Ptycta	Ptycta polluta	2012-08-09/16	Bruce Peninsula National Park|Off trail near Visitors Centre	45.25	-81.65
CNBPH140-12	BIOUG04461-H04	BOLD:AAP4628	KM537141	Animalia;Arthropoda;Insecta;Psocodea;Caeciliusidae;Caeciliusinae;Valenzuela	Valenzuela	2012-08-09/16	Bruce Peninsula National Park|Off trail near Visitors Centre	45.25	-81.65
CNBPH141-12	BIOUG04461-H05	BOLD:AAM8933	KM535911	Animalia;Arthropoda;Insecta;Psocodea;Amphipsocidae;Amphipsocinae;Polypsocus	Polypsocus corruptus	2012-08-09/16	Bruce Peninsula National Park|Off trail near Visitors Centre	45.25	-81.65
CNBPH142-12	BIOUG04461-H06	BOLD:AAP4625	KM535757	Animalia;Arthropoda;Insecta;Psocodea;Lepidopsocidae;Lepidopsocinae;Echmepteryx	Echmepteryx hageni	2012-08-09/16	Bruce Peninsula National Park|Off trail near Visitors Centre	45.25	-81.65
CNBPH144-12	BIOUG04461-H08	BOLD:AAM8933	KM535901	Animalia;Arthropoda;Insecta;Psocodea;Amphipsocidae;Amphipsocinae;Polypsocus	Polypsocus corruptus	2012-08-09/16	Bruce Peninsula National Park|Off trail near Visitors Centre	45.25	-81.65
CNBPH145-12	BIOUG04461-H09	BOLD:AAP4625	KM529360	Animalia;Arthropoda;Insecta;Psocodea;Lepidopsocidae;Lepidopsocinae;Echmepteryx	Echmepteryx hageni	2012-08-09/16	Bruce Peninsula National Park|Off trail near Visitors Centre	45.25	-81.65
CNBPH146-12	BIOUG04461-H10	BOLD:AAM8930	KM529827	Animalia;Arthropoda;Insecta;Psocodea;Caeciliusidae;Caeciliusinae;Valenzuela	Valenzuela	2012-08-09/16	Bruce Peninsula National Park|Off trail near Visitors Centre	45.25	-81.65
CNBPH147-12	BIOUG04461-H11	BOLD:AAM8933	KM536515	Animalia;Arthropoda;Insecta;Psocodea;Amphipsocidae;Amphipsocinae;Polypsocus	Polypsocus corruptus	2012-08-09/16	Bruce Peninsula National Park|Off trail near Visitors Centre	45.25	-81.65
CNBPH148-12	BIOUG04473-A01	BOLD:ACC2187	KM621992	Animalia;Arthropoda;Collembola;Entomobryomorpha;Entomobryidae;Entomobryinae;Entomobrya	Entomobrya atrocincta	2012-08-09/16	Bruce Peninsula National Park|Off trail near Visitors Centre	45.25	-81.65
CNBPH149-12	BIOUG04473-A02	BOLD:AAA8924	KM619787	Animalia;Arthropoda;Collembola;Entomobryomorpha;Entomobryidae;Entomobryinae;Entomobrya	Entomobrya nivalis	2012-08-09/16	Bruce Peninsula National Park|Off trail near Visitors Centre	45.25	-81.65
CNBPH150-12	BIOUG04473-A03	BOLD:ACC2187	KM622639	Animalia;Arthropoda;Collembola;Entomobryomorpha;Entomobryidae;Entomobryinae;Entomobrya	Entomobrya atrocincta	2012-08-09/16	Bruce Peninsula National Park|Off trail near Visitors Centre	45.25	-81.65
CNBPH151-12	BIOUG04473-A04	BOLD:AAA8924	KM614680	Animalia;Arthropoda;Collembola;Entomobryomorpha;Entomobryidae;Entomobryinae;Entomobrya	Entomobrya nivalis	2012-08-09/16	Bruce Peninsula National Park|Off trail near Visitors Centre	45.25	-81.65
CNBPH152-12	BIOUG04473-A05	BOLD:ACC2187	KM616040	Animalia;Arthropoda;Collembola;Entomobryomorpha;Entomobryidae;Entomobryinae;Entomobrya	Entomobrya atrocincta	2012-08-09/16	Bruce Peninsula National Park|Off trail near Visitors Centre	45.25	-81.65
CNBPH153-12	BIOUG04473-A06	BOLD:ACC2187	KM613892	Animalia;Arthropoda;Collembola;Entomobryomorpha;Entomobryidae;Entomobryinae;Entomobrya	Entomobrya atrocincta	2012-08-09/16	Bruce Peninsula National Park|Off trail near Visitors Centre	45.25	-81.65
CNBPH154-12	BIOUG04473-A07	BOLD:ACC2187	KM621002	Animalia;Arthropoda;Collembola;Entomobryomorpha;Entomobryidae;Entomobryinae;Entomobrya	Entomobrya atrocincta	2012-08-09/16	Bruce Peninsula National Park|Off trail near Visitors Centre	45.25	-81.65
CNBPH155-12	BIOUG04473-A08	BOLD:ACC2187	KM620617	Animalia;Arthropoda;Collembola;Entomobryomorpha;Entomobryidae;Entomobryinae;Entomobrya	Entomobrya atrocincta	2012-08-09/16	Bruce Peninsula National Park|Off trail near Visitors Centre	45.25	-81.65
CNBPH156-12	BIOUG04473-A09	BOLD:ACC2187	KM621637	Animalia;Arthropoda;Collembola;Entomobryomorpha;Entomobryidae;Entomobryinae;Entomobrya	Entomobrya atrocincta	2012-08-09/16	Bruce Peninsula National Park|Off trail near Visitors Centre	45.25	-81.65
CNBPH157-12	BIOUG04473-A10	BOLD:ACC2187	KM616705	Animalia;Arthropoda;Collembola;Entomobryomorpha;Entomobryidae;Entomobryinae;Entomobrya	Entomobrya atrocincta	2012-08-09/16	Bruce Peninsula National Park|Off trail near Visitors Centre	45.25	-81.65
CNBPH158-12	BIOUG04473-A11	BOLD:ACD5584	KM623517	Animalia;Arthropoda;Collembola;Symphypleona;Bourletiellidae;Bourletiella	Bourletiella	2012-08-09/16	Bruce Peninsula National Park|Off trail near Visitors Centre	45.25	-81.65
CNBPH159-12	BIOUG04473-A12	BOLD:ACC2187	KM623879	Animalia;Arthropoda;Collembola;Entomobryomorpha;Entomobryidae;Entomobryinae;Entomobrya	Entomobrya atrocincta	2012-08-09/16	Bruce Peninsula National Park|Off trail near Visitors Centre	45.25	-81.65
CNBPH161-12	BIOUG04473-B02	BOLD:ACD5584	KM614706	Animalia;Arthropoda;Collembola;Symphypleona;Bourletiellidae;Bourletiella	Bourletiella	2012-08-09/16	Bruce Peninsula National Park|Off trail near Visitors Centre	45.25	-81.65
CNBPH162-12	BIOUG04473-B03	BOLD:ACC2187	KM617948	Animalia;Arthropoda;Collembola;Entomobryomorpha;Entomobryidae;Entomobryinae;Entomobrya	Entomobrya atrocincta	2012-08-09/16	Bruce Peninsula National Park|Off trail near Visitors Centre	45.25	-81.65
CNBPH163-12	BIOUG04473-B04	BOLD:AAA8924	KM616793	Animalia;Arthropoda;Collembola;Entomobryomorpha;Entomobryidae;Entomobryinae;Entomobrya	Entomobrya nivalis	2012-08-09/16	Bruce Peninsula National Park|Off trail near Visitors Centre	45.25	-81.65
CNBPH164-12	BIOUG04473-B05	BOLD:ACC2187	KM620101	Animalia;Arthropoda;Collembola;Entomobryomorpha;Entomobryidae;Entomobryinae;Entomobrya	Entomobrya atrocincta	2012-08-09/16	Bruce Peninsula National Park|Off trail near Visitors Centre	45.25	-81.65
CNBPH165-12	BIOUG04473-B06	BOLD:AAA8924	KM614038	Animalia;Arthropoda;Collembola;Entomobryomorpha;Entomobryidae;Entomobryinae;Entomobrya	Entomobrya nivalis	2012-08-09/16	Bruce Peninsula National Park|Off trail near Visitors Centre	45.25	-81.65
CNBPH166-12	BIOUG04473-B07	BOLD:ACC2187	KM615673	Animalia;Arthropoda;Collembola;Entomobryomorpha;Entomobryidae;Entomobryinae;Entomobrya	Entomobrya atrocincta	2012-08-09/16	Bruce Peninsula National Park|Off trail near Visitors Centre	45.25	-81.65
CNBPH167-12	BIOUG04473-B08	BOLD:ACC2187	KM622701	Animalia;Arthropoda;Collembola;Entomobryomorpha;Entomobryidae;Entomobryinae;Entomobrya	Entomobrya atrocincta	2012-08-09/16	Bruce Peninsula National Park|Off trail near Visitors Centre	45.25	-81.65
CNBPH168-12	BIOUG04473-B09	BOLD:ACC2187	KM623226	Animalia;Arthropoda;Collembola;Entomobryomorpha;Entomobryidae;Entomobryinae;Entomobrya	Entomobrya atrocincta	2012-08-09/16	Bruce Peninsula National Park|Off trail near Visitors Centre	45.25	-81.65
CNBPH169-12	BIOUG04473-B10	BOLD:ACC2187	KM613920	Animalia;Arthropoda;Collembola;Entomobryomorpha;Entomobryidae;Entomobryinae;Entomobrya	Entomobrya atrocincta	2012-08-09/16	Bruce Peninsula National Park|Off trail near Visitors Centre	45.25	-81.65
CNBPH170-12	BIOUG04473-B11	BOLD:ACC2187	KM623308	Animalia;Arthropoda;Collembola;Entomobryomorpha;Entomobryidae;Entomobryinae;Entomobrya	Entomobrya atrocincta	2012-08-09/16	Bruce Peninsula National Park|Off trail near Visitors Centre	45.25	-81.65
CNBPH171-12	BIOUG04473-B12	BOLD:ACD5584	KM614013	Animalia;Arthropoda;Collembola;Symphypleona;Bourletiellidae;Bourletiella	Bourletiella	2012-08-09/16	Bruce Peninsula National Park|Off trail near Visitors Centre	45.25	-81.65
CNBPH172-12	BIOUG04473-C01	BOLD:AAA8924	KM618687	Animalia;Arthropoda;Collembola;Entomobryomorpha;Entomobryidae;Entomobryinae;Entomobrya	Entomobrya nivalis	2012-08-09/16	Bruce Peninsula National Park|Off trail near Visitors Centre	45.25	-81.65
CNBPH173-12	BIOUG04473-C02	BOLD:AAA8924	KM617154	Animalia;Arthropoda;Collembola;Entomobryomorpha;Entomobryidae;Entomobryinae;Entomobrya	Entomobrya nivalis	2012-08-09/16	Bruce Peninsula National Park|Off trail near Visitors Centre	45.25	-81.65
CNBPH174-12	BIOUG04473-C03	BOLD:AAA8924	KM623458	Animalia;Arthropoda;Collembola;Entomobryomorpha;Entomobryidae;Entomobryinae;Entomobrya	Entomobrya nivalis	2012-08-09/16	Bruce Peninsula National Park|Off trail near Visitors Centre	45.25	-81.65
CNBPH175-12	BIOUG04473-C04	BOLD:AAA8924	KM613584	Animalia;Arthropoda;Collembola;Entomobryomorpha;Entomobryidae;Entomobryinae;Entomobrya	Entomobrya nivalis	2012-08-09/16	Bruce Peninsula National Park|Off trail near Visitors Centre	45.25	-81.65
CNBPH176-12	BIOUG04473-C05	BOLD:ACC2187	KM616839	Animalia;Arthropoda;Collembola;Entomobryomorpha;Entomobryidae;Entomobryinae;Entomobrya	Entomobrya atrocincta	2012-08-09/16	Bruce Peninsula National Park|Off trail near Visitors Centre	45.25	-81.65
CNBPH177-12	BIOUG04473-C06	BOLD:ACC2187	KM623849	Animalia;Arthropoda;Collembola;Entomobryomorpha;Entomobryidae;Entomobryinae;Entomobrya	Entomobrya atrocincta	2012-08-09/16	Bruce Peninsula National Park|Off trail near Visitors Centre	45.25	-81.65
CNBPH178-12	BIOUG04473-C07	BOLD:ACC2187	KM617924	Animalia;Arthropoda;Collembola;Entomobryomorpha;Entomobryidae;Entomobryinae;Entomobrya	Entomobrya atrocincta	2012-08-09/16	Bruce Peninsula National Park|Off trail near Visitors Centre	45.25	-81.65
CNBPH179-12	BIOUG04473-C08	BOLD:ACC2187	KM614545	Animalia;Arthropoda;Collembola;Entomobryomorpha;Entomobryidae;Entomobryinae;Entomobrya	Entomobrya atrocincta	2012-08-09/16	Bruce Peninsula National Park|Off trail near Visitors Centre	45.25	-81.65
CNBPH180-12	BIOUG04473-C09	BOLD:ACC2187	KM621999	Animalia;Arthropoda;Collembola;Entomobryomorpha;Entomobryidae;Entomobryinae;Entomobrya	Entomobrya atrocincta	2012-08-09/16	Bruce Peninsula National Park|Off trail near Visitors Centre	45.25	-81.65
CNBPH181-12	BIOUG04473-C10	BOLD:ACC2187	KM623778	Animalia;Arthropoda;Collembola;Entomobryomorpha;Entomobryidae;Entomobryinae;Entomobrya	Entomobrya atrocincta	2012-08-09/16	Bruce Peninsula National Park|Off trail near Visitors Centre	45.25	-81.65
CNBPH182-12	BIOUG04473-C11	BOLD:ACC2187	KM621607	Animalia;Arthropoda;Collembola;Entomobryomorpha;Entomobryidae;Entomobryinae;Entomobrya	Entomobrya atrocincta	2012-08-09/16	Bruce Peninsula National Park|Off trail near Visitors Centre	45.25	-81.65
CNBPH183-12	BIOUG04473-C12	BOLD:ACC2187	KM614638	Animalia;Arthropoda;Collembola;Entomobryomorpha;Entomobryidae;Entomobryinae;Entomobrya	Entomobrya atrocincta	2012-08-09/16	Bruce Peninsula National Park|Off trail near Visitors Centre	45.25	-81.65
CNBPH184-12	BIOUG04473-D01	BOLD:ACC2187	KM622707	Animalia;Arthropoda;Collembola;Entomobryomorpha;Entomobryidae;Entomobryinae;Entomobrya	Entomobrya atrocincta	2012-08-09/16	Bruce Peninsula National Park|Off trail near Visitors Centre	45.25	-81.65
CNBPH185-12	BIOUG04473-D02	BOLD:ACC2187	KM618453	Animalia;Arthropoda;Collembola;Entomobryomorpha;Entomobryidae;Entomobryinae;Entomobrya	Entomobrya atrocincta	2012-08-09/16	Bruce Peninsula National Park|Off trail near Visitors Centre	45.25	-81.65
CNBPH186-12	BIOUG04473-D03	BOLD:ACC2187	KM618132	Animalia;Arthropoda;Collembola;Entomobryomorpha;Entomobryidae;Entomobryinae;Entomobrya	Entomobrya atrocincta	2012-08-09/16	Bruce Peninsula National Park|Off trail near Visitors Centre	45.25	-81.65
CNBPH187-12	BIOUG04473-D04	BOLD:ACD9005	KM618244	Animalia;Arthropoda;Collembola;Symphypleona;Katiannidae	Katiannidae	8/16/2012	Bruce Peninsula National Park|Off trail near Visitors Centre	45.25	-81.65
CNBPH188-12	BIOUG04473-D05	BOLD:ACC2187	KM617470	Animalia;Arthropoda;Collembola;Entomobryomorpha;Entomobryidae;Entomobryinae;Entomobrya	Entomobrya atrocincta	2012-08-09/16	Bruce Peninsula National Park|Off trail near Visitors Centre	45.25	-81.65
CNBPH189-12	BIOUG04473-D06	BOLD:ACC2187	KM621478	Animalia;Arthropoda;Collembola;Entomobryomorpha;Entomobryidae;Entomobryinae;Entomobrya	Entomobrya atrocincta	2012-08-09/16	Bruce Peninsula National Park|Off trail near Visitors Centre	45.25	-81.65
CNBPH190-12	BIOUG04473-D07	BOLD:ACC2187	KM618323	Animalia;Arthropoda;Collembola;Entomobryomorpha;Entomobryidae;Entomobryinae;Entomobrya	Entomobrya atrocincta	2012-08-09/16	Bruce Peninsula National Park|Off trail near Visitors Centre	45.25	-81.65
CNBPH191-12	BIOUG04473-D08	BOLD:ACC2187	KM621833	Animalia;Arthropoda;Collembola;Entomobryomorpha;Entomobryidae;Entomobryinae;Entomobrya	Entomobrya atrocincta	2012-08-09/16	Bruce Peninsula National Park|Off trail near Visitors Centre	45.25	-81.65
CNBPH192-12	BIOUG04473-D09	BOLD:AAA8924	KM616477	Animalia;Arthropoda;Collembola;Entomobryomorpha;Entomobryidae;Entomobryinae;Entomobrya	Entomobrya nivalis	2012-08-09/16	Bruce Peninsula National Park|Off trail near Visitors Centre	45.25	-81.65
CNBPH193-12	BIOUG04473-D10	BOLD:ACC2187	KM620121	Animalia;Arthropoda;Collembola;Entomobryomorpha;Entomobryidae;Entomobryinae;Entomobrya	Entomobrya atrocincta	2012-08-09/16	Bruce Peninsula National Park|Off trail near Visitors Centre	45.25	-81.65
CNBPH194-12	BIOUG04473-D11	BOLD:ACC2187	KM614852	Animalia;Arthropoda;Collembola;Entomobryomorpha;Entomobryidae;Entomobryinae;Entomobrya	Entomobrya atrocincta	2012-08-09/16	Bruce Peninsula National Park|Off trail near Visitors Centre	45.25	-81.65
CNBPH195-12	BIOUG04473-D12	BOLD:ACC2187	KM618574	Animalia;Arthropoda;Collembola;Entomobryomorpha;Entomobryidae;Entomobryinae;Entomobrya	Entomobrya atrocincta	2012-08-09/16	Bruce Peninsula National Park|Off trail near Visitors Centre	45.25	-81.65
CNBPH196-12	BIOUG04473-E01	BOLD:ACC2187	KM621023	Animalia;Arthropoda;Collembola;Entomobryomorpha;Entomobryidae;Entomobryinae;Entomobrya	Entomobrya atrocincta	2012-08-09/16	Bruce Peninsula National Park|Off trail near Visitors Centre	45.25	-81.65
CNBPH197-12	BIOUG04473-E02	BOLD:ACC2187	KM618087	Animalia;Arthropoda;Collembola;Entomobryomorpha;Entomobryidae;Entomobryinae;Entomobrya	Entomobrya atrocincta	2012-08-09/16	Bruce Peninsula National Park|Off trail near Visitors Centre	45.25	-81.65
CNBPH198-12	BIOUG04473-E03	BOLD:ACC2187	KM613279	Animalia;Arthropoda;Collembola;Entomobryomorpha;Entomobryidae;Entomobryinae;Entomobrya	Entomobrya atrocincta	2012-08-09/16	Bruce Peninsula National Park|Off trail near Visitors Centre	45.25	-81.65
CNBPH199-12	BIOUG04473-E04	BOLD:ACD9005	KM618243	Animalia;Arthropoda;Collembola;Symphypleona;Katiannidae	Katiannidae	8/16/2012	Bruce Peninsula National Park|Off trail near Visitors Centre	45.25	-81.65
CNBPH200-12	BIOUG04473-E05	BOLD:ACC2187	KM613449	Animalia;Arthropoda;Collembola;Entomobryomorpha;Entomobryidae;Entomobryinae;Entomobrya	Entomobrya atrocincta	2012-08-09/16	Bruce Peninsula National Park|Off trail near Visitors Centre	45.25	-81.65
CNBPH201-12	BIOUG04473-E06	BOLD:ACC2187	KM616558	Animalia;Arthropoda;Collembola;Entomobryomorpha;Entomobryidae;Entomobryinae;Entomobrya	Entomobrya atrocincta	2012-08-09/16	Bruce Peninsula National Park|Off trail near Visitors Centre	45.25	-81.65
CNBPH202-12	BIOUG04473-E07	BOLD:ACC2187	KM623638	Animalia;Arthropoda;Collembola;Entomobryomorpha;Entomobryidae;Entomobryinae;Entomobrya	Entomobrya atrocincta	2012-08-09/16	Bruce Peninsula National Park|Off trail near Visitors Centre	45.25	-81.65
CNBPH203-12	BIOUG04473-E08	BOLD:ACC2187	KM613552	Animalia;Arthropoda;Collembola;Entomobryomorpha;Entomobryidae;Entomobryinae;Entomobrya	Entomobrya atrocincta	2012-08-09/16	Bruce Peninsula National Park|Off trail near Visitors Centre	45.25	-81.65
CNBPH204-12	BIOUG04473-E09	BOLD:ACC2187	KM619740	Animalia;Arthropoda;Collembola;Entomobryomorpha;Entomobryidae;Entomobryinae;Entomobrya	Entomobrya atrocincta	2012-08-09/16	Bruce Peninsula National Park|Off trail near Visitors Centre	45.25	-81.65
CNBPH205-12	BIOUG04473-E10	BOLD:ACO4152	KM620411	Animalia;Arthropoda;Collembola;Symphypleona;Bourletiellidae;Bourletiella	Bourletiella	2012-08-09/16	Bruce Peninsula National Park|Off trail near Visitors Centre	45.25	-81.65
CNBPH206-12	BIOUG04473-E11	BOLD:ACD5584	KM618497	Animalia;Arthropoda;Collembola;Symphypleona;Bourletiellidae;Bourletiella	Bourletiella	2012-08-09/16	Bruce Peninsula National Park|Off trail near Visitors Centre	45.25	-81.65
CNBPH207-12	BIOUG04473-E12	BOLD:ACC2187	KM621854	Animalia;Arthropoda;Collembola;Entomobryomorpha;Entomobryidae;Entomobryinae;Entomobrya	Entomobrya atrocincta	2012-08-09/16	Bruce Peninsula National Park|Off trail near Visitors Centre	45.25	-81.65
CNBPH208-12	BIOUG04473-F01	BOLD:ACC2187	KM618846	Animalia;Arthropoda;Collembola;Entomobryomorpha;Entomobryidae;Entomobryinae;Entomobrya	Entomobrya atrocincta	2012-08-09/16	Bruce Peninsula National Park|Off trail near Visitors Centre	45.25	-81.65
CNBPH209-12	BIOUG04473-F02	BOLD:ACC2187	KM623087	Animalia;Arthropoda;Collembola;Entomobryomorpha;Entomobryidae;Entomobryinae;Entomobrya	Entomobrya atrocincta	2012-08-09/16	Bruce Peninsula National Park|Off trail near Visitors Centre	45.25	-81.65
CNBPH210-12	BIOUG04473-F03	BOLD:ACC2187	KM620462	Animalia;Arthropoda;Collembola;Entomobryomorpha;Entomobryidae;Entomobryinae;Entomobrya	Entomobrya atrocincta	2012-08-09/16	Bruce Peninsula National Park|Off trail near Visitors Centre	45.25	-81.65
CNBPH211-12	BIOUG04473-F04	BOLD:ACD5584	KM621272	Animalia;Arthropoda;Collembola;Symphypleona;Bourletiellidae;Bourletiella	Bourletiella	2012-08-09/16	Bruce Peninsula National Park|Off trail near Visitors Centre	45.25	-81.65
CNBPH212-12	BIOUG04473-F05	BOLD:ACC2187	KM619604	Animalia;Arthropoda;Collembola;Entomobryomorpha;Entomobryidae;Entomobryinae;Entomobrya	Entomobrya atrocincta	2012-08-09/16	Bruce Peninsula National Park|Off trail near Visitors Centre	45.25	-81.65
CNBPH213-12	BIOUG04473-F06	BOLD:ACC2187	KM616286	Animalia;Arthropoda;Collembola;Entomobryomorpha;Entomobryidae;Entomobryinae;Entomobrya	Entomobrya atrocincta	2012-08-09/16	Bruce Peninsula National Park|Off trail near Visitors Centre	45.25	-81.65
CNBPH214-12	BIOUG04473-F07	BOLD:ACC2187	KM619834	Animalia;Arthropoda;Collembola;Entomobryomorpha;Entomobryidae;Entomobryinae;Entomobrya	Entomobrya atrocincta	2012-08-09/16	Bruce Peninsula National Park|Off trail near Visitors Centre	45.25	-81.65
CNBPH215-12	BIOUG04473-F08	BOLD:ACC2187	KM620554	Animalia;Arthropoda;Collembola;Entomobryomorpha;Entomobryidae;Entomobryinae;Entomobrya	Entomobrya atrocincta	2012-08-09/16	Bruce Peninsula National Park|Off trail near Visitors Centre	45.25	-81.65
CNBPH216-12	BIOUG04473-F09	BOLD:ACC2187	KM618430	Animalia;Arthropoda;Collembola;Entomobryomorpha;Entomobryidae;Entomobryinae;Entomobrya	Entomobrya atrocincta	2012-08-09/16	Bruce Peninsula National Park|Off trail near Visitors Centre	45.25	-81.65
CNBPH217-12	BIOUG04473-F10	BOLD:ACC2187	KM618780	Animalia;Arthropoda;Collembola;Entomobryomorpha;Entomobryidae;Entomobryinae;Entomobrya	Entomobrya atrocincta	2012-08-09/16	Bruce Peninsula National Park|Off trail near Visitors Centre	45.25	-81.65
CNBPH218-12	BIOUG04473-F11	BOLD:ACC2187	KM614117	Animalia;Arthropoda;Collembola;Entomobryomorpha;Entomobryidae;Entomobryinae;Entomobrya	Entomobrya atrocincta	2012-08-09/16	Bruce Peninsula National Park|Off trail near Visitors Centre	45.25	-81.65
CNBPH219-12	BIOUG04473-F12	BOLD:ACC2187	KM620239	Animalia;Arthropoda;Collembola;Entomobryomorpha;Entomobryidae;Entomobryinae;Entomobrya	Entomobrya atrocincta	2012-08-09/16	Bruce Peninsula National Park|Off trail near Visitors Centre	45.25	-81.65
CNBPH220-12	BIOUG04473-G01	BOLD:AAA8924	KM622820	Animalia;Arthropoda;Collembola;Entomobryomorpha;Entomobryidae;Entomobryinae;Entomobrya	Entomobrya nivalis	2012-08-09/16	Bruce Peninsula National Park|Off trail near Visitors Centre	45.25	-81.65
CNBPH221-12	BIOUG04473-G02	BOLD:AAA8924	KM614484	Animalia;Arthropoda;Collembola;Entomobryomorpha;Entomobryidae;Entomobryinae;Entomobrya	Entomobrya nivalis	2012-08-09/16	Bruce Peninsula National Park|Off trail near Visitors Centre	45.25	-81.65
CNBPH222-12	BIOUG04473-G03	BOLD:ACC2187	KM619487	Animalia;Arthropoda;Collembola;Entomobryomorpha;Entomobryidae;Entomobryinae;Entomobrya	Entomobrya atrocincta	2012-08-09/16	Bruce Peninsula National Park|Off trail near Visitors Centre	45.25	-81.65
CNBPH223-12	BIOUG04473-G04	BOLD:ACC2187	KM621592	Animalia;Arthropoda;Collembola;Entomobryomorpha;Entomobryidae;Entomobryinae;Entomobrya	Entomobrya atrocincta	2012-08-09/16	Bruce Peninsula National Park|Off trail near Visitors Centre	45.25	-81.65
CNBPH225-12	BIOUG04473-G06	BOLD:ACC2187	KM613363	Animalia;Arthropoda;Collembola;Entomobryomorpha;Entomobryidae;Entomobryinae;Entomobrya	Entomobrya atrocincta	2012-08-09/16	Bruce Peninsula National Park|Off trail near Visitors Centre	45.25	-81.65
CNBPH226-12	BIOUG04473-G07	BOLD:ACC2187	KM617010	Animalia;Arthropoda;Collembola;Entomobryomorpha;Entomobryidae;Entomobryinae;Entomobrya	Entomobrya atrocincta	2012-08-09/16	Bruce Peninsula National Park|Off trail near Visitors Centre	45.25	-81.65
CNBPH227-12	BIOUG04473-G08	BOLD:ACC2187	KM614073	Animalia;Arthropoda;Collembola;Entomobryomorpha;Entomobryidae;Entomobryinae;Entomobrya	Entomobrya atrocincta	2012-08-09/16	Bruce Peninsula National Park|Off trail near Visitors Centre	45.25	-81.65
CNBPH228-12	BIOUG04473-G09	BOLD:ACC2187	KM620388	Animalia;Arthropoda;Collembola;Entomobryomorpha;Entomobryidae;Entomobryinae;Entomobrya	Entomobrya atrocincta	2012-08-09/16	Bruce Peninsula National Park|Off trail near Visitors Centre	45.25	-81.65
CNBPH229-12	BIOUG04473-G10	BOLD:ACC2187	KM618540	Animalia;Arthropoda;Collembola;Entomobryomorpha;Entomobryidae;Entomobryinae;Entomobrya	Entomobrya atrocincta	2012-08-09/16	Bruce Peninsula National Park|Off trail near Visitors Centre	45.25	-81.65
CNBPH230-12	BIOUG04473-G11	BOLD:ACC2187	KM623647	Animalia;Arthropoda;Collembola;Entomobryomorpha;Entomobryidae;Entomobryinae;Entomobrya	Entomobrya atrocincta	2012-08-09/16	Bruce Peninsula National Park|Off trail near Visitors Centre	45.25	-81.65
CNBPH231-12	BIOUG04473-G12	BOLD:ACC2187	KM615745	Animalia;Arthropoda;Collembola;Entomobryomorpha;Entomobryidae;Entomobryinae;Entomobrya	Entomobrya atrocincta	2012-08-09/16	Bruce Peninsula National Park|Off trail near Visitors Centre	45.25	-81.65
CNBPH232-12	BIOUG04473-H01	BOLD:ACC2187	KM621733	Animalia;Arthropoda;Collembola;Entomobryomorpha;Entomobryidae;Entomobryinae;Entomobrya	Entomobrya atrocincta	2012-08-09/16	Bruce Peninsula National Park|Off trail near Visitors Centre	45.25	-81.65
CNBPH233-12	BIOUG04473-H02	BOLD:ACC2187	KM622195	Animalia;Arthropoda;Collembola;Entomobryomorpha;Entomobryidae;Entomobryinae;Entomobrya	Entomobrya atrocincta	2012-08-09/16	Bruce Peninsula National Park|Off trail near Visitors Centre	45.25	-81.65
CNBPH234-12	BIOUG04473-H03	BOLD:ACC2187	KM621842	Animalia;Arthropoda;Collembola;Entomobryomorpha;Entomobryidae;Entomobryinae;Entomobrya	Entomobrya atrocincta	2012-08-09/16	Bruce Peninsula National Park|Off trail near Visitors Centre	45.25	-81.65
CNBPH235-12	BIOUG04473-H04	BOLD:ACC2187	KM622871	Animalia;Arthropoda;Collembola;Entomobryomorpha;Entomobryidae;Entomobryinae;Entomobrya	Entomobrya atrocincta	2012-08-09/16	Bruce Peninsula National Park|Off trail near Visitors Centre	45.25	-81.65
CNBPH236-12	BIOUG04473-H05	BOLD:ACC2187	KM615068	Animalia;Arthropoda;Collembola;Entomobryomorpha;Entomobryidae;Entomobryinae;Entomobrya	Entomobrya atrocincta	2012-08-09/16	Bruce Peninsula National Park|Off trail near Visitors Centre	45.25	-81.65
CNBPH237-12	BIOUG04473-H06	BOLD:ACC2187	KM619975	Animalia;Arthropoda;Collembola;Entomobryomorpha;Entomobryidae;Entomobryinae;Entomobrya	Entomobrya atrocincta	2012-08-09/16	Bruce Peninsula National Park|Off trail near Visitors Centre	45.25	-81.65
CNBPH238-12	BIOUG04473-H07	BOLD:ACC2187	KM620714	Animalia;Arthropoda;Collembola;Entomobryomorpha;Entomobryidae;Entomobryinae;Entomobrya	Entomobrya atrocincta	2012-08-09/16	Bruce Peninsula National Park|Off trail near Visitors Centre	45.25	-81.65
CNBPH239-12	BIOUG04473-H08	BOLD:ACC2187	KM617060	Animalia;Arthropoda;Collembola;Entomobryomorpha;Entomobryidae;Entomobryinae;Entomobrya	Entomobrya atrocincta	2012-08-09/16	Bruce Peninsula National Park|Off trail near Visitors Centre	45.25	-81.65
CNBPH240-12	BIOUG04473-H09	BOLD:ACC2187	KM615862	Animalia;Arthropoda;Collembola;Entomobryomorpha;Entomobryidae;Entomobryinae;Entomobrya	Entomobrya atrocincta	2012-08-09/16	Bruce Peninsula National Park|Off trail near Visitors Centre	45.25	-81.65
CNBPH241-12	BIOUG04473-H10	BOLD:ACC2187	KM620715	Animalia;Arthropoda;Collembola;Entomobryomorpha;Entomobryidae;Entomobryinae;Entomobrya	Entomobrya atrocincta	2012-08-09/16	Bruce Peninsula National Park|Off trail near Visitors Centre	45.25	-81.65
CNBPH242-12	BIOUG04473-H11	BOLD:ACC2187	KM622254	Animalia;Arthropoda;Collembola;Entomobryomorpha;Entomobryidae;Entomobryinae;Entomobrya	Entomobrya atrocincta	2012-08-09/16	Bruce Peninsula National Park|Off trail near Visitors Centre	45.25	-81.65
CNBPH243-12	BIOUG04472-A01	BOLD:ABV1225	KM991280	Animalia;Arthropoda;Insecta;Diptera;Chironomidae;Chironominae;Tanytarsus	Tanytarsus	2012-08-09/16	Bruce Peninsula National Park|Off trail near Visitors Centre	45.25	-81.65
CNBPH244-12	BIOUG04472-A02	BOLD:ACK3142	KM858809	Animalia;Arthropoda;Insecta;Diptera;Cecidomyiidae	Cecidomyiidae	2012-08-09/16	Bruce Peninsula National Park|Off trail near Visitors Centre	45.25	-81.65
CNBPH245-12	BIOUG04472-A03	BOLD:AAH3720	KM868612	Animalia;Arthropoda;Insecta;Diptera;Cecidomyiidae	Cecidomyiidae	2012-08-09/16	Bruce Peninsula National Park|Off trail near Visitors Centre	45.25	-81.65
CNBPH246-12	BIOUG04472-A04	BOLD:ABW7893	KM865543	Animalia;Arthropoda;Insecta;Diptera;Cecidomyiidae	Cecidomyiidae	2012-08-09/16	Bruce Peninsula National Park|Off trail near Visitors Centre	45.25	-81.65
CNBPH247-12	BIOUG04472-A05	BOLD:ACD3155	KR431086	Animalia;Arthropoda;Insecta;Diptera;Cecidomyiidae	Cecidomyiidae	2012-08-09/16	Bruce Peninsula National Park|Off trail near Visitors Centre	45.25	-81.65
CNBPH248-12	BIOUG04472-A06	BOLD:AAG3346	KR444838	Animalia;Arthropoda;Insecta;Diptera;Phoridae;Metopininae;Megaselia	Megaselia	2012-08-09/16	Bruce Peninsula National Park|Off trail near Visitors Centre	45.25	-81.65
CNBPH249-12	BIOUG04472-A07	BOLD:ADJ8900	KM994449	Animalia;Arthropoda;Insecta;Diptera;Chironomidae;Chironominae;Tanytarsus	Tanytarsus	2012-08-09/16	Bruce Peninsula National Park|Off trail near Visitors Centre	45.25	-81.65
CNBPH250-12	BIOUG04472-A08	BOLD:AAZ5614	KR442423	Animalia;Arthropoda;Insecta;Diptera;Phoridae;Metopininae;Megaselia	Megaselia	2012-08-09/16	Bruce Peninsula National Park|Off trail near Visitors Centre	45.25	-81.65
CNBPH251-12	BIOUG04472-A09	BOLD:AAU9541	KM858965	Animalia;Arthropoda;Insecta;Diptera;Cecidomyiidae	Cecidomyiidae	2012-08-09/16	Bruce Peninsula National Park|Off trail near Visitors Centre	45.25	-81.65
CNBPH252-12	BIOUG04472-A10	BOLD:AAD8854	KM992258	Animalia;Arthropoda;Insecta;Diptera;Chironomidae;Chironominae;Tanytarsus	Tanytarsus	2012-08-09/16	Bruce Peninsula National Park|Off trail near Visitors Centre	45.25	-81.65
CNBPH253-12	BIOUG04472-A11	BOLD:AAH3751	KM857305	Animalia;Arthropoda;Insecta;Diptera;Cecidomyiidae	Cecidomyiidae	2012-08-09/16	Bruce Peninsula National Park|Off trail near Visitors Centre	45.25	-81.65
CNBPH254-12	BIOUG04472-A12	BOLD:ACT6837	KM860939	Animalia;Arthropoda;Insecta;Diptera;Cecidomyiidae	Cecidomyiidae	2012-08-09/16	Bruce Peninsula National Park|Off trail near Visitors Centre	45.25	-81.65
CNBPH255-12	BIOUG04472-B01	BOLD:AAH3720	KM863951	Animalia;Arthropoda;Insecta;Diptera;Cecidomyiidae	Cecidomyiidae	2012-08-09/16	Bruce Peninsula National Park|Off trail near Visitors Centre	45.25	-81.65
CNBPH256-12	BIOUG04472-B02	BOLD:AAU9541	KM867703	Animalia;Arthropoda;Insecta;Diptera;Cecidomyiidae	Cecidomyiidae	2012-08-09/16	Bruce Peninsula National Park|Off trail near Visitors Centre	45.25	-81.65
CNBPH257-12	BIOUG04472-B03	BOLD:AAY6394	KM862776	Animalia;Arthropoda;Insecta;Diptera;Cecidomyiidae	Cecidomyiidae	2012-08-09/16	Bruce Peninsula National Park|Off trail near Visitors Centre	45.25	-81.65
CNBPH258-12	BIOUG04472-B04	BOLD:AAG4950	MF891222	Animalia;Arthropoda;Insecta;Diptera;Keroplatidae	Keroplatidae	2012-08-09/16	Bruce Peninsula National Park|Off trail near Visitors Centre	45.25	-81.65
CNBPH259-12	BIOUG04472-B05	BOLD:ACE5459	KR429848	Animalia;Arthropoda;Insecta;Diptera;Cecidomyiidae	Cecidomyiidae	2012-08-09/16	Bruce Peninsula National Park|Off trail near Visitors Centre	45.25	-81.65
CNBPH260-12	BIOUG04472-B06	BOLD:AAI6341	KM994977	Animalia;Arthropoda;Insecta;Diptera;Chironomidae;Chironominae;Paralauterborniella	Paralauterborniella nigrohalteralis	2012-08-09/16	Bruce Peninsula National Park|Off trail near Visitors Centre	45.25	-81.65
CNBPH261-12	BIOUG04472-B07	BOLD:AAU9541	KM859527	Animalia;Arthropoda;Insecta;Diptera;Cecidomyiidae	Cecidomyiidae	2012-08-09/16	Bruce Peninsula National Park|Off trail near Visitors Centre	45.25	-81.65
CNBPH262-12	BIOUG04472-B08	BOLD:ACD3156	KM866326	Animalia;Arthropoda;Insecta;Diptera;Cecidomyiidae	Cecidomyiidae	2012-08-09/16	Bruce Peninsula National Park|Off trail near Visitors Centre	45.25	-81.65
CNBPH263-12	BIOUG04472-B09	BOLD:AAY6456	KM864621	Animalia;Arthropoda;Insecta;Diptera;Cecidomyiidae	Cecidomyiidae	2012-08-09/16	Bruce Peninsula National Park|Off trail near Visitors Centre	45.25	-81.65
CNBPH265-12	BIOUG04472-B11	BOLD:ABY8401	KM859815	Animalia;Arthropoda;Insecta;Diptera;Cecidomyiidae	Cecidomyiidae	2012-08-09/16	Bruce Peninsula National Park|Off trail near Visitors Centre	45.25	-81.65
CNBPH266-12	BIOUG04472-B12	BOLD:ACA7479	KM867194	Animalia;Arthropoda;Insecta;Diptera;Cecidomyiidae	Cecidomyiidae	2012-08-09/16	Bruce Peninsula National Park|Off trail near Visitors Centre	45.25	-81.65
CNBPH267-12	BIOUG04472-C01	BOLD:ACR4654	KR436034	Animalia;Arthropoda;Insecta;Diptera;Phoridae;Metopininae;Megaselia	Megaselia diversa	2012-08-09/16	Bruce Peninsula National Park|Off trail near Visitors Centre	45.25	-81.65
CNBPH268-12	BIOUG04472-C02	BOLD:ACD1942	KR428265	Animalia;Arthropoda;Insecta;Diptera;Cecidomyiidae	Cecidomyiidae	2012-08-09/16	Bruce Peninsula National Park|Off trail near Visitors Centre	45.25	-81.65
CNBPH269-12	BIOUG04472-C03	BOLD:AAG4950	MF889499	Animalia;Arthropoda;Insecta;Diptera;Keroplatidae	Keroplatidae	2012-08-09/16	Bruce Peninsula National Park|Off trail near Visitors Centre	45.25	-81.65
CNBPH270-12	BIOUG04472-C04	BOLD:ABY8401	KM864792	Animalia;Arthropoda;Insecta;Diptera;Cecidomyiidae	Cecidomyiidae	2012-08-09/16	Bruce Peninsula National Park|Off trail near Visitors Centre	45.25	-81.65
CNBPH271-12	BIOUG04472-C05	BOLD:AAY6456	KM869643	Animalia;Arthropoda;Insecta;Diptera;Cecidomyiidae	Cecidomyiidae	2012-08-09/16	Bruce Peninsula National Park|Off trail near Visitors Centre	45.25	-81.65
CNBPH272-12	BIOUG04472-C06	BOLD:ACX4987	KM858397	Animalia;Arthropoda;Insecta;Diptera;Cecidomyiidae	Cecidomyiidae	2012-08-09/16	Bruce Peninsula National Park|Off trail near Visitors Centre	45.25	-81.65
CNBPH273-12	BIOUG04472-C07	BOLD:ACB4551	KM857309	Animalia;Arthropoda;Insecta;Diptera;Cecidomyiidae;Cecidomyiinae;Asteromyia	Asteromyia	2012-08-09/16	Bruce Peninsula National Park|Off trail near Visitors Centre	45.25	-81.65
CNBPH274-12	BIOUG04472-C08	BOLD:ACC4669	KM990934	Animalia;Arthropoda;Insecta;Diptera;Chironomidae;Orthocladiinae	Orthocladiinae	2012-08-09/16	Bruce Peninsula National Park|Off trail near Visitors Centre	45.25	-81.65
CNBPH275-12	BIOUG04472-C09	BOLD:ACD3157	KR444012	Animalia;Arthropoda;Insecta;Diptera;Cecidomyiidae	Cecidomyiidae	2012-08-09/16	Bruce Peninsula National Park|Off trail near Visitors Centre	45.25	-81.65
CNBPH276-12	BIOUG04472-C10	BOLD:ACD1942	KR428357	Animalia;Arthropoda;Insecta;Diptera;Cecidomyiidae	Cecidomyiidae	2012-08-09/16	Bruce Peninsula National Park|Off trail near Visitors Centre	45.25	-81.65
CNBPH277-12	BIOUG04472-C11	BOLD:AAI6341	KM991664	Animalia;Arthropoda;Insecta;Diptera;Chironomidae;Chironominae;Paralauterborniella	Paralauterborniella nigrohalteralis	2012-08-09/16	Bruce Peninsula National Park|Off trail near Visitors Centre	45.25	-81.65
CNBPH278-12	BIOUG04472-C12	BOLD:ACD0215	KR437483	Animalia;Arthropoda;Insecta;Diptera;Phoridae;Metopininae;Megaselia	Megaselia	2012-08-09/16	Bruce Peninsula National Park|Off trail near Visitors Centre	45.25	-81.65
CNBPH279-12	BIOUG04472-D01	BOLD:ACD3370	KR435289	Animalia;Arthropoda;Insecta;Diptera;Cecidomyiidae	Cecidomyiidae	2012-08-09/16	Bruce Peninsula National Park|Off trail near Visitors Centre	45.25	-81.65
CNBPH280-12	BIOUG04472-D02	BOLD:ACC8186	KM854401	Animalia;Arthropoda;Insecta;Diptera;Cecidomyiidae	Cecidomyiidae	2012-08-09/16	Bruce Peninsula National Park|Off trail near Visitors Centre	45.25	-81.65
CNBPH281-12	BIOUG04472-D03	BOLD:ACB4551	KM860283	Animalia;Arthropoda;Insecta;Diptera;Cecidomyiidae;Cecidomyiinae;Asteromyia	Asteromyia	2012-08-09/16	Bruce Peninsula National Park|Off trail near Visitors Centre	45.25	-81.65
CNBPH282-12	BIOUG04472-D04	BOLD:ACA4939	KM870192	Animalia;Arthropoda;Insecta;Diptera;Cecidomyiidae	Cecidomyiidae	2012-08-09/16	Bruce Peninsula National Park|Off trail near Visitors Centre	45.25	-81.65
CNBPH283-12	BIOUG04472-D05	BOLD:AAC8567	KM988501	Animalia;Arthropoda;Insecta;Diptera;Chironomidae;Tanypodinae;Ablabesmyia	Ablabesmyia americana	2012-08-09/16	Bruce Peninsula National Park|Off trail near Visitors Centre	45.25	-81.65
CNBPH284-12	BIOUG04472-D06	BOLD:ACD3154	KR950767	Animalia;Arthropoda;Insecta;Diptera;Cecidomyiidae	Cecidomyiidae	2012-08-09/16	Bruce Peninsula National Park|Off trail near Visitors Centre	45.25	-81.65
CNBPH285-12	BIOUG04472-D07	BOLD:AAG3274	KR430515	Animalia;Arthropoda;Insecta;Diptera;Phoridae;Metopininae;Megaselia	Megaselia rufipes	2012-08-09/16	Bruce Peninsula National Park|Off trail near Visitors Centre	45.25	-81.65
CNBPH286-12	BIOUG04472-D08	BOLD:ABV0501	KM857681	Animalia;Arthropoda;Insecta;Diptera;Cecidomyiidae	Cecidomyiidae	2012-08-09/16	Bruce Peninsula National Park|Off trail near Visitors Centre	45.25	-81.65
CNBPH287-12	BIOUG04472-D09	BOLD:ACU6056	KR428201	Animalia;Arthropoda;Insecta;Diptera;Phoridae;Metopininae;Megaselia	Megaselia	2012-08-09/16	Bruce Peninsula National Park|Off trail near Visitors Centre	45.25	-81.65
CNBPH288-12	BIOUG04472-D10	BOLD:AAG4950	MF890014	Animalia;Arthropoda;Insecta;Diptera;Keroplatidae	Keroplatidae	2012-08-09/16	Bruce Peninsula National Park|Off trail near Visitors Centre	45.25	-81.65
CNBPH290-12	BIOUG04472-D12		MG474329	Animalia;Arthropoda;Insecta;Diptera;Cecidomyiidae	Cecidomyiidae	2012-08-09/16	Bruce Peninsula National Park|Off trail near Visitors Centre	45.25	-81.65
CNBPH291-12	BIOUG04472-E01	BOLD:ABV1261	KM858605	Animalia;Arthropoda;Insecta;Diptera;Cecidomyiidae	Cecidomyiidae	2012-08-09/16	Bruce Peninsula National Park|Off trail near Visitors Centre	45.25	-81.65
CNBPH292-12	BIOUG04472-E02	BOLD:ACT3087	KM861901	Animalia;Arthropoda;Insecta;Diptera;Cecidomyiidae	Cecidomyiidae	2012-08-09/16	Bruce Peninsula National Park|Off trail near Visitors Centre	45.25	-81.65
CNBPH293-12	BIOUG04472-E03	BOLD:ACD3280	KM991118	Animalia;Arthropoda;Insecta;Diptera;Chironomidae;Chironominae;Paratanytarsus	Paratanytarsus	2012-08-09/16	Bruce Peninsula National Park|Off trail near Visitors Centre	45.25	-81.65
CNBPH294-12	BIOUG04472-E04	BOLD:ACV4071	MF851858	Animalia;Arthropoda;Insecta;Diptera;Phoridae;Metopininae;Trophodeinus	Trophodeinus	2012-08-09/16	Bruce Peninsula National Park|Off trail near Visitors Centre	45.25	-81.65
CNBPH295-12	BIOUG04472-E05	BOLD:AAU9541	KM869485	Animalia;Arthropoda;Insecta;Diptera;Cecidomyiidae	Cecidomyiidae	2012-08-09/16	Bruce Peninsula National Park|Off trail near Visitors Centre	45.25	-81.65
CNBPH296-12	BIOUG04472-E06	BOLD:AAG4950	MF886613	Animalia;Arthropoda;Insecta;Diptera;Keroplatidae	Keroplatidae	2012-08-09/16	Bruce Peninsula National Park|Off trail near Visitors Centre	45.25	-81.65
CNBPH297-12	BIOUG04472-E07	BOLD:ABW5543	KM865698	Animalia;Arthropoda;Insecta;Diptera;Cecidomyiidae	Cecidomyiidae	2012-08-09/16	Bruce Peninsula National Park|Off trail near Visitors Centre	45.25	-81.65
CNBPH298-12	BIOUG04472-E08	BOLD:ACC3924	KR426927	Animalia;Arthropoda;Insecta;Diptera;Phoridae;Metopininae;Megaselia	Megaselia	2012-08-09/16	Bruce Peninsula National Park|Off trail near Visitors Centre	45.25	-81.65
CNBPH299-12	BIOUG04472-E09	BOLD:AAZ5614	KR445549	Animalia;Arthropoda;Insecta;Diptera;Phoridae;Metopininae;Megaselia	Megaselia	2012-08-09/16	Bruce Peninsula National Park|Off trail near Visitors Centre	45.25	-81.65
CNBPH300-12	BIOUG04472-E10	BOLD:ACD1942	KR442044	Animalia;Arthropoda;Insecta;Diptera;Cecidomyiidae	Cecidomyiidae	2012-08-09/16	Bruce Peninsula National Park|Off trail near Visitors Centre	45.25	-81.65
CNBPH301-12	BIOUG04472-E11	BOLD:ACA4939	KR427908	Animalia;Arthropoda;Insecta;Diptera;Cecidomyiidae	Cecidomyiidae	2012-08-09/16	Bruce Peninsula National Park|Off trail near Visitors Centre	45.25	-81.65
CNBPH302-12	BIOUG04472-E12	BOLD:ACK3142	KM862638	Animalia;Arthropoda;Insecta;Diptera;Cecidomyiidae	Cecidomyiidae	2012-08-09/16	Bruce Peninsula National Park|Off trail near Visitors Centre	45.25	-81.65
CNBPH303-12	BIOUG04472-F01	BOLD:ADJ8900	KM994864	Animalia;Arthropoda;Insecta;Diptera;Chironomidae;Chironominae;Tanytarsus	Tanytarsus	2012-08-09/16	Bruce Peninsula National Park|Off trail near Visitors Centre	45.25	-81.65
CNBPH304-12	BIOUG04472-F02	BOLD:ACA7479	KM862443	Animalia;Arthropoda;Insecta;Diptera;Cecidomyiidae	Cecidomyiidae	2012-08-09/16	Bruce Peninsula National Park|Off trail near Visitors Centre	45.25	-81.65
CNBPH305-12	BIOUG04472-F03	BOLD:ACD3334	KM862114	Animalia;Arthropoda;Insecta;Diptera;Cecidomyiidae;Cecidomyiinae	Cecidomyiinae	2012-08-09/16	Bruce Peninsula National Park|Off trail near Visitors Centre	45.25	-81.65
CNBPH306-12	BIOUG04472-F04	BOLD:ACD1942	KR441241	Animalia;Arthropoda;Insecta;Diptera;Cecidomyiidae	Cecidomyiidae	2012-08-09/16	Bruce Peninsula National Park|Off trail near Visitors Centre	45.25	-81.65
CNBPH307-12	BIOUG04472-F05	BOLD:AAN5193	KM862914	Animalia;Arthropoda;Insecta;Diptera;Cecidomyiidae	Cecidomyiidae	2012-08-09/16	Bruce Peninsula National Park|Off trail near Visitors Centre	45.25	-81.65
CNBPH308-12	BIOUG04472-F06	BOLD:ACA4939	KR434617	Animalia;Arthropoda;Insecta;Diptera;Cecidomyiidae	Cecidomyiidae	2012-08-09/16	Bruce Peninsula National Park|Off trail near Visitors Centre	45.25	-81.65
CNBPH309-12	BIOUG04472-F07	BOLD:AAV5989	KM993572	Animalia;Arthropoda;Insecta;Diptera;Chironomidae;Chironominae;Polypedilum	Polypedilum	2012-08-09/16	Bruce Peninsula National Park|Off trail near Visitors Centre	45.25	-81.65
CNBPH310-12	BIOUG04472-F08	BOLD:AAK4963	KM991349	Animalia;Arthropoda;Insecta;Diptera;Chironomidae;Chironominae;Paracladopelma	Paracladopelma winnelli	2012-08-09/16	Bruce Peninsula National Park|Off trail near Visitors Centre	45.25	-81.65
CNBPH311-12	BIOUG04472-F09	BOLD:AAK4963	KM989004	Animalia;Arthropoda;Insecta;Diptera;Chironomidae;Chironominae;Paracladopelma	Paracladopelma winnelli	2012-08-09/16	Bruce Peninsula National Park|Off trail near Visitors Centre	45.25	-81.65
CNBPH312-12	BIOUG04472-F10	BOLD:AAL9073	KR432867	Animalia;Arthropoda;Insecta;Diptera;Phoridae;Metopininae;Megaselia	Megaselia pulicaria complex	2012-08-09/16	Bruce Peninsula National Park|Off trail near Visitors Centre	45.25	-81.65
CNBPH313-12	BIOUG04472-F11	BOLD:ACA4939	KM858440	Animalia;Arthropoda;Insecta;Diptera;Cecidomyiidae	Cecidomyiidae	2012-08-09/16	Bruce Peninsula National Park|Off trail near Visitors Centre	45.25	-81.65
CNBPH314-12	BIOUG04472-F12	BOLD:AAU9541	KM858450	Animalia;Arthropoda;Insecta;Diptera;Cecidomyiidae	Cecidomyiidae	2012-08-09/16	Bruce Peninsula National Park|Off trail near Visitors Centre	45.25	-81.65
CNBPH315-12	BIOUG04472-G01	BOLD:ACD1942	KR436160	Animalia;Arthropoda;Insecta;Diptera;Cecidomyiidae	Cecidomyiidae	2012-08-09/16	Bruce Peninsula National Park|Off trail near Visitors Centre	45.25	-81.65
CNBPH316-12	BIOUG04472-G02	BOLD:ACC4669	KM992809	Animalia;Arthropoda;Insecta;Diptera;Chironomidae;Orthocladiinae	Orthocladiinae	2012-08-09/16	Bruce Peninsula National Park|Off trail near Visitors Centre	45.25	-81.65
CNBPH317-12	BIOUG04472-G03	BOLD:ACB3292	KM867702	Animalia;Arthropoda;Insecta;Diptera;Cecidomyiidae	Cecidomyiidae	2012-08-09/16	Bruce Peninsula National Park|Off trail near Visitors Centre	45.25	-81.65
CNBPH318-12	BIOUG04472-G04	BOLD:ACD1942	KR951940	Animalia;Arthropoda;Insecta;Diptera;Cecidomyiidae	Cecidomyiidae	2012-08-09/16	Bruce Peninsula National Park|Off trail near Visitors Centre	45.25	-81.65
CNBPH319-12	BIOUG04472-G05	BOLD:ACK3142	KM869374	Animalia;Arthropoda;Insecta;Diptera;Cecidomyiidae	Cecidomyiidae	2012-08-09/16	Bruce Peninsula National Park|Off trail near Visitors Centre	45.25	-81.65
CNBPH321-12	BIOUG04474-A02	BOLD:AAP4625	KM537695	Animalia;Arthropoda;Insecta;Psocodea;Lepidopsocidae;Lepidopsocinae;Echmepteryx	Echmepteryx hageni	2012-08-09/16	Bruce Peninsula National Park|Off trail near Visitors Centre	45.25	-81.65
CNBPH322-12	BIOUG04474-A03	BOLD:AAP4625	KM535760	Animalia;Arthropoda;Insecta;Psocodea;Lepidopsocidae;Lepidopsocinae;Echmepteryx	Echmepteryx hageni	2012-08-09/16	Bruce Peninsula National Park|Off trail near Visitors Centre	45.25	-81.65
CNBPH323-12	BIOUG04474-A04	BOLD:AAP4625	KM529347	Animalia;Arthropoda;Insecta;Psocodea;Lepidopsocidae;Lepidopsocinae;Echmepteryx	Echmepteryx hageni	2012-08-09/16	Bruce Peninsula National Park|Off trail near Visitors Centre	45.25	-81.65
CNBPH324-12	BIOUG04474-A05	BOLD:AAP4625	KM529686	Animalia;Arthropoda;Insecta;Psocodea;Lepidopsocidae;Lepidopsocinae;Echmepteryx	Echmepteryx hageni	2012-08-09/16	Bruce Peninsula National Park|Off trail near Visitors Centre	45.25	-81.65
CNBPH325-12	BIOUG04474-A06	BOLD:AAP4625	KM529408	Animalia;Arthropoda;Insecta;Psocodea;Lepidopsocidae;Lepidopsocinae;Echmepteryx	Echmepteryx hageni	2012-08-09/16	Bruce Peninsula National Park|Off trail near Visitors Centre	45.25	-81.65
CNBPH326-12	BIOUG04474-A07	BOLD:AAP4625	KM531230	Animalia;Arthropoda;Insecta;Psocodea;Lepidopsocidae;Lepidopsocinae;Echmepteryx	Echmepteryx hageni	2012-08-09/16	Bruce Peninsula National Park|Off trail near Visitors Centre	45.25	-81.65
CNBPH327-12	BIOUG04474-A08	BOLD:AAM8930	KM534179	Animalia;Arthropoda;Insecta;Psocodea;Caeciliusidae;Caeciliusinae;Valenzuela	Valenzuela	2012-08-09/16	Bruce Peninsula National Park|Off trail near Visitors Centre	45.25	-81.65
CNBPH328-12	BIOUG04474-A09	BOLD:AAP2602	KM535702	Animalia;Arthropoda;Insecta;Psocodea;Psocidae	Psocidae	2012-08-09/16	Bruce Peninsula National Park|Off trail near Visitors Centre	45.25	-81.65
CNBPH329-12	BIOUG04474-A10	BOLD:ADL1234	KM535894	Animalia;Arthropoda;Insecta;Psocodea;Lachesillidae;Lachesillinae;Lachesilla	Lachesilla major	2012-08-09/16	Bruce Peninsula National Park|Off trail near Visitors Centre	45.25	-81.65
CNBPH330-12	BIOUG04474-A11	BOLD:AAM8930	KM530639	Animalia;Arthropoda;Insecta;Psocodea;Caeciliusidae;Caeciliusinae;Valenzuela	Valenzuela	2012-08-09/16	Bruce Peninsula National Park|Off trail near Visitors Centre	45.25	-81.65
CNBPH331-12	BIOUG04474-A12	BOLD:ACD2226	KM528395	Animalia;Arthropoda;Insecta;Psocodea;Psocidae;Psocinae;Ptycta	Ptycta polluta	2012-08-09/16	Bruce Peninsula National Park|Off trail near Visitors Centre	45.25	-81.65
CNBPH334-12	BIOUG04474-B03		KM532625	Animalia;Arthropoda;Insecta;Psocodea;Psocidae	Psocidae	2012-08-09/16	Bruce Peninsula National Park|Off trail near Visitors Centre	45.25	-81.65
CNBPH335-12	BIOUG04474-B04	BOLD:AAM8930	KM537214	Animalia;Arthropoda;Insecta;Psocodea;Caeciliusidae;Caeciliusinae;Valenzuela	Valenzuela	2012-08-09/16	Bruce Peninsula National Park|Off trail near Visitors Centre	45.25	-81.65
CNBPH336-12	BIOUG04474-B05	BOLD:AAM8933	KM531742	Animalia;Arthropoda;Insecta;Psocodea;Amphipsocidae;Amphipsocinae;Polypsocus	Polypsocus corruptus	2012-08-09/16	Bruce Peninsula National Park|Off trail near Visitors Centre	45.25	-81.65
CNBPH337-12	BIOUG04474-B06	BOLD:ABA6546	KM528685	Animalia;Arthropoda;Insecta;Psocodea;Lachesillidae;Lachesillinae;Lachesilla	Lachesilla contraforcepeta	2012-08-09/16	Bruce Peninsula National Park|Off trail near Visitors Centre	45.25	-81.65
CNBPH338-12	BIOUG04474-B07	BOLD:ADL1234	KM531382	Animalia;Arthropoda;Insecta;Psocodea;Lachesillidae;Lachesillinae;Lachesilla	Lachesilla major	2012-08-09/16	Bruce Peninsula National Park|Off trail near Visitors Centre	45.25	-81.65
CNBPH339-12	BIOUG04474-B08	BOLD:AAN8450	KM537614	Animalia;Arthropoda;Insecta;Psocodea;Peripsocidae;Peripsocus	Peripsocus subfasciatus	2012-08-09/16	Bruce Peninsula National Park|Off trail near Visitors Centre	45.25	-81.65
CNBPH340-12	BIOUG04474-B09	BOLD:AAP4633	KM532003	Animalia;Arthropoda;Insecta;Psocodea;Psocidae;Psocinae;Loensia	Loensia	2012-08-09/16	Bruce Peninsula National Park|Off trail near Visitors Centre	45.25	-81.65
CNBPH341-12	BIOUG04474-B10	BOLD:AAP2602	KM529097	Animalia;Arthropoda;Insecta;Psocodea;Psocidae	Psocidae	2012-08-09/16	Bruce Peninsula National Park|Off trail near Visitors Centre	45.25	-81.65
CNBPH342-12	BIOUG04474-B11	BOLD:ABA6546	KM532762	Animalia;Arthropoda;Insecta;Psocodea;Lachesillidae;Lachesillinae;Lachesilla	Lachesilla contraforcepeta	2012-08-09/16	Bruce Peninsula National Park|Off trail near Visitors Centre	45.25	-81.65
CNBPH343-12	BIOUG04474-B12	BOLD:ABA6546	KM533500	Animalia;Arthropoda;Insecta;Psocodea;Lachesillidae;Lachesillinae;Lachesilla	Lachesilla contraforcepeta	2012-08-09/16	Bruce Peninsula National Park|Off trail near Visitors Centre	45.25	-81.65
CNBPH344-12	BIOUG04474-C01	BOLD:AAP2602	KM534682	Animalia;Arthropoda;Insecta;Psocodea;Psocidae	Psocidae	2012-08-09/16	Bruce Peninsula National Park|Off trail near Visitors Centre	45.25	-81.65
CNBPH345-12	BIOUG04474-C02	BOLD:AAP2602	KM529151	Animalia;Arthropoda;Insecta;Psocodea;Psocidae	Psocidae	2012-08-09/16	Bruce Peninsula National Park|Off trail near Visitors Centre	45.25	-81.65
CNBPH346-12	BIOUG04474-C03	BOLD:ADL1234	KM533035	Animalia;Arthropoda;Insecta;Psocodea;Lachesillidae;Lachesillinae;Lachesilla	Lachesilla major	2012-08-09/16	Bruce Peninsula National Park|Off trail near Visitors Centre	45.25	-81.65
CNBPH349-12	BIOUG04474-C06		KM531884	Animalia;Arthropoda;Insecta;Psocodea;Amphipsocidae;Amphipsocinae;Polypsocus	Polypsocus corruptus	2012-08-09/16	Bruce Peninsula National Park|Off trail near Visitors Centre	45.25	-81.65
CNBPH351-12	BIOUG04474-C08	BOLD:AAP4628	KM529396	Animalia;Arthropoda;Insecta;Psocodea;Caeciliusidae;Caeciliusinae;Valenzuela	Valenzuela	2012-08-09/16	Bruce Peninsula National Park|Off trail near Visitors Centre	45.25	-81.65
CNBPH353-12	BIOUG04474-C10	BOLD:AAP4625	KM531985	Animalia;Arthropoda;Insecta;Psocodea;Lepidopsocidae;Lepidopsocinae;Echmepteryx	Echmepteryx hageni	2012-08-09/16	Bruce Peninsula National Park|Off trail near Visitors Centre	45.25	-81.65
CNBPH356-12	BIOUG04474-D01	BOLD:AAM8933	KM529276	Animalia;Arthropoda;Insecta;Psocodea;Amphipsocidae;Amphipsocinae;Polypsocus	Polypsocus corruptus	2012-08-09/16	Bruce Peninsula National Park|Off trail near Visitors Centre	45.25	-81.65
CNBPH357-12	BIOUG04474-D02	BOLD:ADI0785	KM828696	Animalia;Arthropoda;Arachnida;Araneae;Linyphiidae;Ceratinopsis	Ceratinopsis nigriceps	2012-08-09/16	Bruce Peninsula National Park|Off trail near Visitors Centre	45.25	-81.65
CNBPH359-12	BIOUG04474-D04	BOLD:AAD1498	KM839955	Animalia;Arthropoda;Arachnida;Araneae;Linyphiidae;Grammonota	Grammonota pictilis	2012-08-09/16	Bruce Peninsula National Park|Off trail near Visitors Centre	45.25	-81.65
CNBPH360-12	BIOUG04474-D05	BOLD:AAD1498	KM826897	Animalia;Arthropoda;Arachnida;Araneae;Linyphiidae;Grammonota	Grammonota pictilis	2012-08-09/16	Bruce Peninsula National Park|Off trail near Visitors Centre	45.25	-81.65
CNBPH361-12	BIOUG04474-D06	BOLD:AAD1498	KM835225	Animalia;Arthropoda;Arachnida;Araneae;Linyphiidae;Grammonota	Grammonota pictilis	2012-08-09/16	Bruce Peninsula National Park|Off trail near Visitors Centre	45.25	-81.65
CNBPH362-12	BIOUG04474-D07	BOLD:ACC7775	KM832985	Animalia;Arthropoda;Arachnida;Araneae;Linyphiidae;Grammonota	Grammonota angusta	2012-08-09/16	Bruce Peninsula National Park|Off trail near Visitors Centre	45.25	-81.65
CNBPH363-12	BIOUG04474-D08	BOLD:AAD1498	KM825123	Animalia;Arthropoda;Arachnida;Araneae;Linyphiidae;Grammonota	Grammonota pictilis	2012-08-09/16	Bruce Peninsula National Park|Off trail near Visitors Centre	45.25	-81.65
CNBPH364-12	BIOUG04474-D09	BOLD:AAD1498	KM838944	Animalia;Arthropoda;Arachnida;Araneae;Linyphiidae;Grammonota	Grammonota pictilis	2012-08-09/16	Bruce Peninsula National Park|Off trail near Visitors Centre	45.25	-81.65
CNBPH365-12	BIOUG04475-A01	BOLD:ACD3170	KR801147	Animalia;Arthropoda;Insecta;Hymenoptera;Braconidae;Aphidiinae	Aphidiinae	2012-08-09/16	Bruce Peninsula National Park|Off trail near Visitors Centre	45.25	-81.65
CNBPH366-12	BIOUG04475-A02	BOLD:AAA6280	KR929089	Animalia;Arthropoda;Insecta;Hymenoptera;Ichneumonidae;Cryptinae;Gelis	Gelis	2012-08-09/16	Bruce Peninsula National Park|Off trail near Visitors Centre	45.25	-81.65
CNBPH368-12	BIOUG04475-A04		MG483763	Animalia;Arthropoda;Insecta;Hymenoptera;Mymaridae	Mymaridae	2012-08-09/16	Bruce Peninsula National Park|Off trail near Visitors Centre	45.25	-81.65
CNBPH369-12	BIOUG04475-A05	BOLD:ACD3170	KR782527	Animalia;Arthropoda;Insecta;Hymenoptera;Braconidae;Aphidiinae	Aphidiinae	2012-08-09/16	Bruce Peninsula National Park|Off trail near Visitors Centre	45.25	-81.65
CNBPH371-12	BIOUG04475-A07	BOLD:ACE4571	KR808958	Animalia;Arthropoda;Insecta;Hymenoptera;Braconidae;Cheloninae;Phanerotoma	Phanerotoma	2012-08-09/16	Bruce Peninsula National Park|Off trail near Visitors Centre	45.25	-81.65
CNBPH372-12	BIOUG04475-A08		MG482829	Animalia;Arthropoda;Insecta;Hymenoptera;Mymaridae	Mymaridae	2012-08-09/16	Bruce Peninsula National Park|Off trail near Visitors Centre	45.25	-81.65
CNBPH373-12	BIOUG04475-A09		MG481498	Animalia;Arthropoda;Insecta;Hymenoptera;Mymaridae	Mymaridae	2012-08-09/16	Bruce Peninsula National Park|Off trail near Visitors Centre	45.25	-81.65
CNBPH375-12	BIOUG04475-A11	BOLD:AAG8211	KR789633	Animalia;Arthropoda;Insecta;Hymenoptera;Braconidae;Cheloninae;Phanerotoma	Phanerotoma	2012-08-09/16	Bruce Peninsula National Park|Off trail near Visitors Centre	45.25	-81.65
CNBPH376-13	BIOUG03133-D05	BOLD:AAG2710	KM531946	Animalia;Arthropoda;Insecta;Orthoptera;Rhaphidophoridae;Ceuthophilinae;Ceuthophilus	Ceuthophilus guttulosus	2012-08-09/16	Bruce Peninsula National Park|Off trail near Visitors Centre	45.25	-81.65
CNBPH377-13	BIOUG03133-D06	BOLD:AAG2710	KM532704	Animalia;Arthropoda;Insecta;Orthoptera;Rhaphidophoridae;Ceuthophilinae;Ceuthophilus	Ceuthophilus guttulosus	2012-08-09/16	Bruce Peninsula National Park|Off trail near Visitors Centre	45.25	-81.65
CNBPH378-13	BIOUG03760-C06	BOLD:AAB2563	KM831114	Animalia;Arthropoda;Arachnida;Araneae;Clubionidae;Clubiona	Clubiona canadensis	2012-08-09/16	Bruce Peninsula National Park|Off trail near Visitors Centre	45.25	-81.65
CNBPH380-13	BIOUG04346-D05	BOLD:AAG2114	KR428598	Animalia;Arthropoda;Insecta;Diptera;Tachinidae;Exoristinae;Bactromyia	Bactromyia aurulenta	2012-08-09/16	Bruce Peninsula National Park|Off trail near Visitors Centre	45.25	-81.65
CNBPH381-13	BIOUG04346-D06	BOLD:AAG4955	KR429264	Animalia;Arthropoda;Insecta;Diptera;Mycetophilidae;Sciophilinae;Allocotocera	Allocotocera pulchella	2012-08-09/16	Bruce Peninsula National Park|Off trail near Visitors Centre	45.25	-81.65
CNBPH384-13	BIOUG04463-A05	BOLD:ACD3170	KR795424	Animalia;Arthropoda;Insecta;Hymenoptera;Braconidae;Aphidiinae	Aphidiinae	2012-08-09/16	Bruce Peninsula National Park|Off trail near Visitors Centre	45.25	-81.65
CNBPH386-13	BIOUG04463-A07	BOLD:AAA1841	KR798874	Animalia;Arthropoda;Insecta;Hymenoptera;Formicidae;Myrmicinae;Myrmica	Myrmica fracticornis	2012-08-09/16	Bruce Peninsula National Park|Off trail near Visitors Centre	45.25	-81.65
CNBPH387-13	BIOUG04463-A08	BOLD:ACD3170	KR932961	Animalia;Arthropoda;Insecta;Hymenoptera;Braconidae;Aphidiinae	Aphidiinae	2012-08-09/16	Bruce Peninsula National Park|Off trail near Visitors Centre	45.25	-81.65
CNBPH388-13	BIOUG04463-A09	BOLD:ACW8722	KR790448	Animalia;Arthropoda;Insecta;Hymenoptera;Formicidae;Myrmicinae;Myrmica	Myrmica	2012-08-09/16	Bruce Peninsula National Park|Off trail near Visitors Centre	45.25	-81.65
CNBPH389-13	BIOUG04463-A10	BOLD:AAA1841	KR806019	Animalia;Arthropoda;Insecta;Hymenoptera;Formicidae;Myrmicinae;Myrmica	Myrmica fracticornis	2012-08-09/16	Bruce Peninsula National Park|Off trail near Visitors Centre	45.25	-81.65
CNBPH390-13	BIOUG04463-A11	BOLD:ABY4905	KR794478	Animalia;Arthropoda;Insecta;Hymenoptera;Ichneumonidae;Orthocentrinae;Megastylus	Megastylus	2012-08-09/16	Bruce Peninsula National Park|Off trail near Visitors Centre	45.25	-81.65
CNBPH391-13	BIOUG04463-A12	BOLD:AAA1841	KR806280	Animalia;Arthropoda;Insecta;Hymenoptera;Formicidae;Myrmicinae;Myrmica	Myrmica fracticornis	2012-08-09/16	Bruce Peninsula National Park|Off trail near Visitors Centre	45.25	-81.65
CNBPH393-13	BIOUG04464-E01	BOLD:AAG1711	KR430961	Animalia;Arthropoda;Insecta;Diptera;Muscidae;Phaoniinae;Helina	Helina depuncta	2012-08-09/16	Bruce Peninsula National Park|Off trail near Visitors Centre	45.25	-81.65
CNBPH395-13	BIOUG04476-A02	BOLD:AAB6432	KM548733	Animalia;Arthropoda;Insecta;Lepidoptera;Erebidae;Hypenodinae;Dyspyralis	Dyspyralis illocata	2012-08-09/16	Bruce Peninsula National Park|Off trail near Visitors Centre	45.25	-81.65
CNBPH396-13	BIOUG04476-A03	BOLD:AAC6102	KM541106	Animalia;Arthropoda;Insecta;Lepidoptera;Blastobasidae;Blastobasinae;Pigritia	Pigritia	2012-08-09/16	Bruce Peninsula National Park|Off trail near Visitors Centre	45.25	-81.65
CNBPH398-13	BIOUG04476-A05	BOLD:AAA4271	KM544536	Animalia;Arthropoda;Insecta;Lepidoptera;Geometridae;Larentiinae;Costaconvexa	Costaconvexa centrostrigaria	2012-08-09/16	Bruce Peninsula National Park|Off trail near Visitors Centre	45.25	-81.65
CNBPH399-13	BIOUG04476-A06	BOLD:AAC6102	KM546854	Animalia;Arthropoda;Insecta;Lepidoptera;Blastobasidae;Blastobasinae;Pigritia	Pigritia	2012-08-09/16	Bruce Peninsula National Park|Off trail near Visitors Centre	45.25	-81.65
CNBPH400-13	BIOUG04476-A07	BOLD:AAC6102	KM540534	Animalia;Arthropoda;Insecta;Lepidoptera;Blastobasidae;Blastobasinae;Pigritia	Pigritia	2012-08-09/16	Bruce Peninsula National Park|Off trail near Visitors Centre	45.25	-81.65
CNBPH401-13	BIOUG04490-C11	BOLD:AAG7742	KR808693	Animalia;Arthropoda;Insecta;Hymenoptera;Ichneumonidae;Ichneumoninae;Aoplus	Aoplus	2012-08-09/16	Bruce Peninsula National Park|Off trail near Visitors Centre	45.25	-81.65
CNBPH402-13	BIOUG04490-C12	BOLD:AAA1518	KM548461	Animalia;Arthropoda;Insecta;Lepidoptera;Crambidae;Scopariinae;Scoparia	Scoparia biplagialis	2012-08-09/16	Bruce Peninsula National Park|Off trail near Visitors Centre	45.25	-81.65
CNBPH404-13	BIOUG04458-F02	BOLD:ACG3563	MF747492	Animalia;Arthropoda;Arachnida;Trombidiformes;Johnstonianidae	Johnstonianidae	2012-08-09/16	Bruce Peninsula National Park|Off trail near Visitors Centre	45.25	-81.65
CNBPH405-13	BIOUG04458-F03	BOLD:ABW5662	KM825899	Animalia;Arthropoda;Arachnida;Trombidiformes;Anystidae	Anystidae	2012-08-09/16	Bruce Peninsula National Park|Off trail near Visitors Centre	45.25	-81.65
CNBPH408-13	BIOUG04458-F06	BOLD:ACG3563	MF747818	Animalia;Arthropoda;Arachnida;Trombidiformes;Johnstonianidae	Johnstonianidae	2012-08-09/16	Bruce Peninsula National Park|Off trail near Visitors Centre	45.25	-81.65
CNBPH416-13	BIOUG05452-F09	BOLD:ABX5931	KR427034	Animalia;Arthropoda;Insecta;Diptera;Tipulidae;Tipulinae;Tipula	Tipula	2012-08-09/16	Bruce Peninsula National Park|Off trail near Visitors Centre	45.25	-81.65
CNBPI001-12	BIOUG04472-G06	BOLD:AAC4525	KM994191	Animalia;Arthropoda;Insecta;Diptera;Chironomidae;Chironominae;Tanytarsus	Tanytarsus guerlus	2012-08-23/30	Bruce Peninsula National Park|Off trail near Visitors Centre	45.25	-81.65
CNBPI002-12	BIOUG04472-G07	BOLD:ACD0215	KR436353	Animalia;Arthropoda;Insecta;Diptera;Phoridae;Metopininae;Megaselia	Megaselia	2012-08-23/30	Bruce Peninsula National Park|Off trail near Visitors Centre	45.25	-81.65
CNBPI003-12	BIOUG04472-G08	BOLD:ACD3345	KM864719	Animalia;Arthropoda;Insecta;Diptera;Cecidomyiidae	Cecidomyiidae	2012-08-23/30	Bruce Peninsula National Park|Off trail near Visitors Centre	45.25	-81.65
CNBPI004-12	BIOUG04472-G09	BOLD:AAD8855	KM993465	Animalia;Arthropoda;Insecta;Diptera;Chironomidae;Chironominae;Tanytarsus	Tanytarsus glabrescens	2012-08-23/30	Bruce Peninsula National Park|Off trail near Visitors Centre	45.25	-81.65
CNBPI005-12	BIOUG04472-G10	BOLD:AAH3757	KM853998	Animalia;Arthropoda;Insecta;Diptera;Cecidomyiidae	Cecidomyiidae	2012-08-23/30	Bruce Peninsula National Park|Off trail near Visitors Centre	45.25	-81.65
CNBPI006-12	BIOUG04472-G11	BOLD:AAK4963	KM993969	Animalia;Arthropoda;Insecta;Diptera;Chironomidae;Chironominae;Paracladopelma	Paracladopelma winnelli	2012-08-23/30	Bruce Peninsula National Park|Off trail near Visitors Centre	45.25	-81.65
CNBPI007-12	BIOUG04472-G12	BOLD:AAH4026	KR431367	Animalia;Arthropoda;Insecta;Diptera;Sciaridae;Bradysia	Bradysia	2012-08-23/30	Bruce Peninsula National Park|Off trail near Visitors Centre	45.25	-81.65
CNBPI008-12	BIOUG04472-H01	BOLD:ACD3385	KR429953	Animalia;Arthropoda;Insecta;Diptera;Cecidomyiidae	Cecidomyiidae	2012-08-23/30	Bruce Peninsula National Park|Off trail near Visitors Centre	45.25	-81.65
CNBPI009-12	BIOUG04472-H02	BOLD:AAH3726	KM857394	Animalia;Arthropoda;Insecta;Diptera;Cecidomyiidae	Cecidomyiidae	2012-08-23/30	Bruce Peninsula National Park|Off trail near Visitors Centre	45.25	-81.65
CNBPI010-12	BIOUG04472-H03	BOLD:ACD3127	KM860767	Animalia;Arthropoda;Insecta;Diptera;Cecidomyiidae	Cecidomyiidae	2012-08-23/30	Bruce Peninsula National Park|Off trail near Visitors Centre	45.25	-81.65
CNBPI011-12	BIOUG04472-H04	BOLD:ACK3142	KM862146	Animalia;Arthropoda;Insecta;Diptera;Cecidomyiidae	Cecidomyiidae	2012-08-23/30	Bruce Peninsula National Park|Off trail near Visitors Centre	45.25	-81.65
CNBPI012-12	BIOUG04472-H05	BOLD:ABA8263	KR438687	Animalia;Arthropoda;Insecta;Diptera;Sciaridae	Sciaridae	2012-08-23/30	Bruce Peninsula National Park|Off trail near Visitors Centre	45.25	-81.65
CNBPI013-12	BIOUG04472-H06	BOLD:ACD3368	KR426652	Animalia;Arthropoda;Insecta;Diptera;Cecidomyiidae	Cecidomyiidae	2012-08-23/30	Bruce Peninsula National Park|Off trail near Visitors Centre	45.25	-81.65
CNBPI014-12	BIOUG04472-H07	BOLD:ACD3344	KM862176	Animalia;Arthropoda;Insecta;Diptera;Cecidomyiidae	Cecidomyiidae	2012-08-23/30	Bruce Peninsula National Park|Off trail near Visitors Centre	45.25	-81.65
CNBPI015-12	BIOUG04472-H08	BOLD:AAC4525	KM992748	Animalia;Arthropoda;Insecta;Diptera;Chironomidae;Chironominae;Tanytarsus	Tanytarsus guerlus	2012-08-23/30	Bruce Peninsula National Park|Off trail near Visitors Centre	45.25	-81.65
CNBPI016-12	BIOUG04472-H09	BOLD:ABV1317	KM856953	Animalia;Arthropoda;Insecta;Diptera;Cecidomyiidae	Cecidomyiidae	2012-08-23/30	Bruce Peninsula National Park|Off trail near Visitors Centre	45.25	-81.65
CNBPI017-12	BIOUG04472-H10	BOLD:AAY6409	KM868358	Animalia;Arthropoda;Insecta;Diptera;Cecidomyiidae	Cecidomyiidae	2012-08-23/30	Bruce Peninsula National Park|Off trail near Visitors Centre	45.25	-81.65
CNBPI018-12	BIOUG04472-H11	BOLD:ABV9326	KM865612	Animalia;Arthropoda;Insecta;Diptera;Cecidomyiidae	Cecidomyiidae	2012-08-23/30	Bruce Peninsula National Park|Off trail near Visitors Centre	45.25	-81.65
CNBPI019-12	BIOUG04474-D10	BOLD:AAP4625	KM533551	Animalia;Arthropoda;Insecta;Psocodea;Lepidopsocidae;Lepidopsocinae;Echmepteryx	Echmepteryx hageni	2012-08-23/30	Bruce Peninsula National Park|Off trail near Visitors Centre	45.25	-81.65
CNBPI020-12	BIOUG04474-D11	BOLD:AAP4625	KM530000	Animalia;Arthropoda;Insecta;Psocodea;Lepidopsocidae;Lepidopsocinae;Echmepteryx	Echmepteryx hageni	2012-08-23/30	Bruce Peninsula National Park|Off trail near Visitors Centre	45.25	-81.65
CNBPI021-12	BIOUG04474-D12	BOLD:AAP4625	KM536223	Animalia;Arthropoda;Insecta;Psocodea;Lepidopsocidae;Lepidopsocinae;Echmepteryx	Echmepteryx hageni	2012-08-23/30	Bruce Peninsula National Park|Off trail near Visitors Centre	45.25	-81.65
CNBPI024-12	BIOUG04474-E03	BOLD:AAM8933	KM536695	Animalia;Arthropoda;Insecta;Psocodea;Amphipsocidae;Amphipsocinae;Polypsocus	Polypsocus corruptus	2012-08-23/30	Bruce Peninsula National Park|Off trail near Visitors Centre	45.25	-81.65
CNBPI025-12	BIOUG04474-E04	BOLD:AAP4625	KM528535	Animalia;Arthropoda;Insecta;Psocodea;Lepidopsocidae;Lepidopsocinae;Echmepteryx	Echmepteryx hageni	2012-08-23/30	Bruce Peninsula National Park|Off trail near Visitors Centre	45.25	-81.65
CNBPI026-12	BIOUG04474-E05	BOLD:AAM8933	KM534489	Animalia;Arthropoda;Insecta;Psocodea;Amphipsocidae;Amphipsocinae;Polypsocus	Polypsocus corruptus	2012-08-23/30	Bruce Peninsula National Park|Off trail near Visitors Centre	45.25	-81.65
CNBPI027-12	BIOUG04474-E06	BOLD:AAM8933	KM531664	Animalia;Arthropoda;Insecta;Psocodea;Amphipsocidae;Amphipsocinae;Polypsocus	Polypsocus corruptus	2012-08-23/30	Bruce Peninsula National Park|Off trail near Visitors Centre	45.25	-81.65
CNBPI029-12	BIOUG04474-E08	BOLD:AAP4633	KM531962	Animalia;Arthropoda;Insecta;Psocodea;Psocidae;Psocinae;Loensia	Loensia	2012-08-23/30	Bruce Peninsula National Park|Off trail near Visitors Centre	45.25	-81.65
CNBPI030-12	BIOUG04474-E09	BOLD:AAP4625	KM535890	Animalia;Arthropoda;Insecta;Psocodea;Lepidopsocidae;Lepidopsocinae;Echmepteryx	Echmepteryx hageni	2012-08-23/30	Bruce Peninsula National Park|Off trail near Visitors Centre	45.25	-81.65
CNBPI031-12	BIOUG04474-E10	BOLD:AAM8933	KM528408	Animalia;Arthropoda;Insecta;Psocodea;Amphipsocidae;Amphipsocinae;Polypsocus	Polypsocus corruptus	2012-08-23/30	Bruce Peninsula National Park|Off trail near Visitors Centre	45.25	-81.65
CNBPI032-12	BIOUG04474-E11	BOLD:AAP4628	KM536969	Animalia;Arthropoda;Insecta;Psocodea;Caeciliusidae;Caeciliusinae;Valenzuela	Valenzuela	2012-08-23/30	Bruce Peninsula National Park|Off trail near Visitors Centre	45.25	-81.65
CNBPI034-12	BIOUG04474-F01	BOLD:AAP2602	KM528233	Animalia;Arthropoda;Insecta;Psocodea;Psocidae	Psocidae	2012-08-23/30	Bruce Peninsula National Park|Off trail near Visitors Centre	45.25	-81.65
CNBPI036-12	BIOUG04474-F03	BOLD:AAM8933	KM528863	Animalia;Arthropoda;Insecta;Psocodea;Amphipsocidae;Amphipsocinae;Polypsocus	Polypsocus corruptus	2012-08-23/30	Bruce Peninsula National Park|Off trail near Visitors Centre	45.25	-81.65
CNBPI037-12	BIOUG04474-F04	BOLD:AAM8933	KM537402	Animalia;Arthropoda;Insecta;Psocodea;Amphipsocidae;Amphipsocinae;Polypsocus	Polypsocus corruptus	2012-08-23/30	Bruce Peninsula National Park|Off trail near Visitors Centre	45.25	-81.65
CNBPI038-12	BIOUG04474-F05	BOLD:AAP4625	KM535060	Animalia;Arthropoda;Insecta;Psocodea;Lepidopsocidae;Lepidopsocinae;Echmepteryx	Echmepteryx hageni	2012-08-23/30	Bruce Peninsula National Park|Off trail near Visitors Centre	45.25	-81.65
CNBPI040-12	BIOUG04474-F07	BOLD:AAP4628	KM531778	Animalia;Arthropoda;Insecta;Psocodea;Caeciliusidae;Caeciliusinae;Valenzuela	Valenzuela	2012-08-23/30	Bruce Peninsula National Park|Off trail near Visitors Centre	45.25	-81.65
CNBPI041-12	BIOUG04474-F08	BOLD:AAP4625	KM534019	Animalia;Arthropoda;Insecta;Psocodea;Lepidopsocidae;Lepidopsocinae;Echmepteryx	Echmepteryx hageni	2012-08-23/30	Bruce Peninsula National Park|Off trail near Visitors Centre	45.25	-81.65
CNBPI043-12	BIOUG04474-F10	BOLD:ACD2226	KM530240	Animalia;Arthropoda;Insecta;Psocodea;Psocidae;Psocinae;Ptycta	Ptycta polluta	2012-08-23/30	Bruce Peninsula National Park|Off trail near Visitors Centre	45.25	-81.65
CNBPI044-12	BIOUG04474-F11	BOLD:ABA6546	KM534798	Animalia;Arthropoda;Insecta;Psocodea;Lachesillidae;Lachesillinae;Lachesilla	Lachesilla contraforcepeta	2012-08-23/30	Bruce Peninsula National Park|Off trail near Visitors Centre	45.25	-81.65
CNBPI045-12	BIOUG04474-F12	BOLD:AAP4625	KM530320	Animalia;Arthropoda;Insecta;Psocodea;Lepidopsocidae;Lepidopsocinae;Echmepteryx	Echmepteryx hageni	2012-08-23/30	Bruce Peninsula National Park|Off trail near Visitors Centre	45.25	-81.65
CNBPI047-12	BIOUG04474-G02	BOLD:ABA6546	KM534295	Animalia;Arthropoda;Insecta;Psocodea;Lachesillidae;Lachesillinae;Lachesilla	Lachesilla contraforcepeta	2012-08-23/30	Bruce Peninsula National Park|Off trail near Visitors Centre	45.25	-81.65
CNBPI048-12	BIOUG04474-G03	BOLD:AAM8930	KM533419	Animalia;Arthropoda;Insecta;Psocodea;Caeciliusidae;Caeciliusinae;Valenzuela	Valenzuela	2012-08-23/30	Bruce Peninsula National Park|Off trail near Visitors Centre	45.25	-81.65
CNBPI049-12	BIOUG04474-G04	BOLD:AAP4625	KM530162	Animalia;Arthropoda;Insecta;Psocodea;Lepidopsocidae;Lepidopsocinae;Echmepteryx	Echmepteryx hageni	2012-08-23/30	Bruce Peninsula National Park|Off trail near Visitors Centre	45.25	-81.65
CNBPI050-12	BIOUG04474-G05	BOLD:ACD2226	KM537557	Animalia;Arthropoda;Insecta;Psocodea;Psocidae;Psocinae;Ptycta	Ptycta polluta	2012-08-23/30	Bruce Peninsula National Park|Off trail near Visitors Centre	45.25	-81.65
CNBPI051-12	BIOUG04474-G06	BOLD:AAP4625	KM537051	Animalia;Arthropoda;Insecta;Psocodea;Lepidopsocidae;Lepidopsocinae;Echmepteryx	Echmepteryx hageni	2012-08-23/30	Bruce Peninsula National Park|Off trail near Visitors Centre	45.25	-81.65
CNBPI052-12	BIOUG04474-G07	BOLD:AAP4625	KM537159	Animalia;Arthropoda;Insecta;Psocodea;Lepidopsocidae;Lepidopsocinae;Echmepteryx	Echmepteryx hageni	2012-08-23/30	Bruce Peninsula National Park|Off trail near Visitors Centre	45.25	-81.65
CNBPI053-12	BIOUG04474-G08	BOLD:AAP2602	KM536610	Animalia;Arthropoda;Insecta;Psocodea;Psocidae	Psocidae	2012-08-23/30	Bruce Peninsula National Park|Off trail near Visitors Centre	45.25	-81.65
CNBPI054-12	BIOUG04474-G09	BOLD:AAP4625	KM536794	Animalia;Arthropoda;Insecta;Psocodea;Lepidopsocidae;Lepidopsocinae;Echmepteryx	Echmepteryx hageni	2012-08-23/30	Bruce Peninsula National Park|Off trail near Visitors Centre	45.25	-81.65
CNBPI056-12	BIOUG04474-G11	BOLD:ACA6241	KM534602	Animalia;Arthropoda;Insecta;Psocodea;Psocidae	Psocidae	2012-08-23/30	Bruce Peninsula National Park|Off trail near Visitors Centre	45.25	-81.65
CNBPI057-12	BIOUG04474-G12	BOLD:ADL1234	KM535923	Animalia;Arthropoda;Insecta;Psocodea;Lachesillidae;Lachesillinae;Lachesilla	Lachesilla major	2012-08-23/30	Bruce Peninsula National Park|Off trail near Visitors Centre	45.25	-81.65
CNBPI059-12	BIOUG04474-H02	BOLD:ACD2226	KM533624	Animalia;Arthropoda;Insecta;Psocodea;Psocidae;Psocinae;Ptycta	Ptycta polluta	2012-08-23/30	Bruce Peninsula National Park|Off trail near Visitors Centre	45.25	-81.65
CNBPI060-12	BIOUG04474-H03	BOLD:AAP4625	KM536057	Animalia;Arthropoda;Insecta;Psocodea;Lepidopsocidae;Lepidopsocinae;Echmepteryx	Echmepteryx hageni	2012-08-23/30	Bruce Peninsula National Park|Off trail near Visitors Centre	45.25	-81.65
CNBPI061-12	BIOUG04474-H04	BOLD:AAP4625	KM533463	Animalia;Arthropoda;Insecta;Psocodea;Lepidopsocidae;Lepidopsocinae;Echmepteryx	Echmepteryx hageni	2012-08-23/30	Bruce Peninsula National Park|Off trail near Visitors Centre	45.25	-81.65
CNBPI062-12	BIOUG04474-H05	BOLD:AAP4625	KM531208	Animalia;Arthropoda;Insecta;Psocodea;Lepidopsocidae;Lepidopsocinae;Echmepteryx	Echmepteryx hageni	2012-08-23/30	Bruce Peninsula National Park|Off trail near Visitors Centre	45.25	-81.65
CNBPI063-12	BIOUG04474-H06	BOLD:AAP4625	KM531887	Animalia;Arthropoda;Insecta;Psocodea;Lepidopsocidae;Lepidopsocinae;Echmepteryx	Echmepteryx hageni	2012-08-23/30	Bruce Peninsula National Park|Off trail near Visitors Centre	45.25	-81.65
CNBPI064-12	BIOUG04474-H07	BOLD:AAP4625	KM532383	Animalia;Arthropoda;Insecta;Psocodea;Lepidopsocidae;Lepidopsocinae;Echmepteryx	Echmepteryx hageni	2012-08-23/30	Bruce Peninsula National Park|Off trail near Visitors Centre	45.25	-81.65
CNBPI066-12	BIOUG04474-H09	BOLD:AAP4625	KM529110	Animalia;Arthropoda;Insecta;Psocodea;Lepidopsocidae;Lepidopsocinae;Echmepteryx	Echmepteryx hageni	2012-08-23/30	Bruce Peninsula National Park|Off trail near Visitors Centre	45.25	-81.65
CNBPI068-12	BIOUG04474-H11	BOLD:AAM8933	KM533170	Animalia;Arthropoda;Insecta;Psocodea;Amphipsocidae;Amphipsocinae;Polypsocus	Polypsocus corruptus	2012-08-23/30	Bruce Peninsula National Park|Off trail near Visitors Centre	45.25	-81.65
CNBPI069-12	BIOUG04475-A12	BOLD:ABY2683	KR803256	Animalia;Arthropoda;Insecta;Hymenoptera;Diapriidae	Diapriidae	2012-08-23/30	Bruce Peninsula National Park|Off trail near Visitors Centre	45.25	-81.65
CNBPI070-12	BIOUG04475-B01	BOLD:ABV9378	KM559003	Animalia;Arthropoda;Insecta;Hymenoptera;Mymaridae;Cosmocomoidea	Cosmocomoidea	8/30/2012	Bruce Peninsula National Park|Off trail near Visitors Centre	45.25	-81.65
CNBPI072-12	BIOUG04475-B03	BOLD:ABW3233	KR792512	Animalia;Arthropoda;Insecta;Hymenoptera;Mymaridae;Alaptus	Alaptus	8/30/2012	Bruce Peninsula National Park|Off trail near Visitors Centre	45.25	-81.65
CNBPI075-12	BIOUG04475-B06	BOLD:AAC6952	KR796704	Animalia;Arthropoda;Insecta;Hymenoptera;Formicidae;Myrmicinae;Stenamma	Stenamma	2012-08-23/30	Bruce Peninsula National Park|Off trail near Visitors Centre	45.25	-81.65
CNBPI076-12	BIOUG04475-B07		MG480137	Animalia;Arthropoda;Insecta;Hymenoptera;Encyrtidae	Encyrtidae	2012-08-23/30	Bruce Peninsula National Park|Off trail near Visitors Centre	45.25	-81.65
CNBPI077-12	BIOUG04475-B08	BOLD:ACD6621	KM560466	Animalia;Arthropoda;Insecta;Hymenoptera;Pteromalidae	Pteromalidae	2012-08-23/30	Bruce Peninsula National Park|Off trail near Visitors Centre	45.25	-81.65
CNBPI078-12	BIOUG04475-B09	BOLD:ABA5903	KM569532	Animalia;Arthropoda;Insecta;Hymenoptera;Trichogrammatidae;Trichogramma	Trichogramma	2012-08-23/30	Bruce Peninsula National Park|Off trail near Visitors Centre	45.25	-81.65
CNBPI079-12	BIOUG04475-B10	BOLD:ACC7236	KM560778	Animalia;Arthropoda;Insecta;Hymenoptera;Platygastridae;Scelioninae	Scelioninae	2012-08-23/30	Bruce Peninsula National Park|Off trail near Visitors Centre	45.25	-81.65
CNBPI080-12	BIOUG04475-B11	BOLD:AAC6952	KR783134	Animalia;Arthropoda;Insecta;Hymenoptera;Formicidae;Myrmicinae;Stenamma	Stenamma	2012-08-23/30	Bruce Peninsula National Park|Off trail near Visitors Centre	45.25	-81.65
CNBPI081-12	BIOUG04475-B12	BOLD:ACD5196	KM563580	Animalia;Arthropoda;Insecta;Hymenoptera;Platygastridae;Scelioninae;Trissolcus	Trissolcus	2012-08-23/30	Bruce Peninsula National Park|Off trail near Visitors Centre	45.25	-81.65
CNBPI082-12	BIOUG04475-C01	BOLD:AAC6952	KR809295	Animalia;Arthropoda;Insecta;Hymenoptera;Formicidae;Myrmicinae;Stenamma	Stenamma	2012-08-23/30	Bruce Peninsula National Park|Off trail near Visitors Centre	45.25	-81.65
CNBPI083-12	BIOUG04475-C02	BOLD:AAC6952	KR783772	Animalia;Arthropoda;Insecta;Hymenoptera;Formicidae;Myrmicinae;Stenamma	Stenamma	2012-08-23/30	Bruce Peninsula National Park|Off trail near Visitors Centre	45.25	-81.65
CNBPI085-12	BIOUG04475-C04	BOLD:AAC6952	KR796870	Animalia;Arthropoda;Insecta;Hymenoptera;Formicidae;Myrmicinae;Stenamma	Stenamma	2012-08-23/30	Bruce Peninsula National Park|Off trail near Visitors Centre	45.25	-81.65
CNBPI086-12	BIOUG04475-C05	BOLD:ACD6165	KM568443	Animalia;Arthropoda;Insecta;Hymenoptera;Platygastridae	Platygastridae	2012-08-23/30	Bruce Peninsula National Park|Off trail near Visitors Centre	45.25	-81.65
CNBPI090-12	BIOUG04475-C09	BOLD:AAG1334	KR798183	Animalia;Arthropoda;Insecta;Hymenoptera;Braconidae;Alysiinae;Dinotrema	Dinotrema	2012-08-23/30	Bruce Peninsula National Park|Off trail near Visitors Centre	45.25	-81.65
CNBPI092-12	BIOUG04475-C11	BOLD:AAC6952	KR798898	Animalia;Arthropoda;Insecta;Hymenoptera;Formicidae;Myrmicinae;Stenamma	Stenamma	2012-08-23/30	Bruce Peninsula National Park|Off trail near Visitors Centre	45.25	-81.65
CNBPI093-12	BIOUG04475-C12	BOLD:AAG8368	KM557898	Animalia;Arthropoda;Insecta;Hymenoptera;Platygastridae	Platygastridae	2012-08-23/30	Bruce Peninsula National Park|Off trail near Visitors Centre	45.25	-81.65
CNBPI095-12	BIOUG04475-D02		MG479965	Animalia;Arthropoda;Insecta;Hymenoptera;Mymaridae	Mymaridae	2012-08-23/30	Bruce Peninsula National Park|Off trail near Visitors Centre	45.25	-81.65
CNBPI097-12	BIOUG04475-D04		MG480968	Animalia;Arthropoda;Insecta;Hymenoptera;Mymaridae	Mymaridae	2012-08-23/30	Bruce Peninsula National Park|Off trail near Visitors Centre	45.25	-81.65
CNBPI099-12	BIOUG04475-D06	BOLD:AAC6952	KR783113	Animalia;Arthropoda;Insecta;Hymenoptera;Formicidae;Myrmicinae;Stenamma	Stenamma	2012-08-23/30	Bruce Peninsula National Park|Off trail near Visitors Centre	45.25	-81.65
CNBPI102-12	BIOUG04475-D09	BOLD:AAZ5718	KM565417	Animalia;Arthropoda;Insecta;Hymenoptera;Platygastridae	Platygastridae	2012-08-23/30	Bruce Peninsula National Park|Off trail near Visitors Centre	45.25	-81.65
CNBPI104-12	BIOUG04475-D11	BOLD:ACD6620	KM555724	Animalia;Arthropoda;Insecta;Hymenoptera;Ceraphronidae	Ceraphronidae	8/30/2012	Bruce Peninsula National Park|Off trail near Visitors Centre	45.25	-81.65
CNBPI108-12	BIOUG04475-E03	BOLD:AAG8368	KM558636	Animalia;Arthropoda;Insecta;Hymenoptera;Platygastridae	Platygastridae	2012-08-23/30	Bruce Peninsula National Park|Off trail near Visitors Centre	45.25	-81.65
CNBPI110-12	BIOUG04475-E05	BOLD:AAC6952	KR808208	Animalia;Arthropoda;Insecta;Hymenoptera;Formicidae;Myrmicinae;Stenamma	Stenamma	2012-08-23/30	Bruce Peninsula National Park|Off trail near Visitors Centre	45.25	-81.65
CNBPI114-12	BIOUG04475-E09	BOLD:ABW3233	KM558975	Animalia;Arthropoda;Insecta;Hymenoptera;Mymaridae;Alaptus	Alaptus	8/30/2012	Bruce Peninsula National Park|Off trail near Visitors Centre	45.25	-81.65
CNBPI115-12	BIOUG04475-E10	BOLD:AAC6952	KR784242	Animalia;Arthropoda;Insecta;Hymenoptera;Formicidae;Myrmicinae;Stenamma	Stenamma	2012-08-23/30	Bruce Peninsula National Park|Off trail near Visitors Centre	45.25	-81.65
CNBPI117-12	BIOUG04475-E12	BOLD:ACD5196	KM560375	Animalia;Arthropoda;Insecta;Hymenoptera;Platygastridae;Scelioninae;Trissolcus	Trissolcus	2012-08-23/30	Bruce Peninsula National Park|Off trail near Visitors Centre	45.25	-81.65
CNBPI118-12	BIOUG04475-F01		MG480925	Animalia;Arthropoda;Insecta;Hymenoptera;Diapriidae	Diapriidae	2012-08-23/30	Bruce Peninsula National Park|Off trail near Visitors Centre	45.25	-81.65
CNBPI121-12	BIOUG04475-F04	BOLD:AAC6952	KR784157	Animalia;Arthropoda;Insecta;Hymenoptera;Formicidae;Myrmicinae;Stenamma	Stenamma	2012-08-23/30	Bruce Peninsula National Park|Off trail near Visitors Centre	45.25	-81.65
CNBPI122-12	BIOUG04475-F05	BOLD:AAD4306	KR788986	Animalia;Arthropoda;Insecta;Hymenoptera;Formicidae;Amblyoponinae;Stigmatomma	Stigmatomma pallipes	2012-08-23/30	Bruce Peninsula National Park|Off trail near Visitors Centre	45.25	-81.65
CNBPI124-12	BIOUG04475-F07		MG481623	Animalia;Arthropoda;Insecta;Hymenoptera;Mymaridae	Mymaridae	2012-08-23/30	Bruce Peninsula National Park|Off trail near Visitors Centre	45.25	-81.65
CNBPI125-12	BIOUG04475-F08	BOLD:AAC6952	KR790652	Animalia;Arthropoda;Insecta;Hymenoptera;Formicidae;Myrmicinae;Stenamma	Stenamma	2012-08-23/30	Bruce Peninsula National Park|Off trail near Visitors Centre	45.25	-81.65
CNBPI126-12	BIOUG04475-F09	BOLD:ACD6759	KM568358	Animalia;Arthropoda;Insecta;Hymenoptera;Dryinidae	Dryinidae	2012-08-23/30	Bruce Peninsula National Park|Off trail near Visitors Centre	45.25	-81.65
CNBPI128-12	BIOUG04475-F11	BOLD:AAC6952	KR788300	Animalia;Arthropoda;Insecta;Hymenoptera;Formicidae;Myrmicinae;Stenamma	Stenamma	2012-08-23/30	Bruce Peninsula National Park|Off trail near Visitors Centre	45.25	-81.65
CNBPI129-12	BIOUG04475-F12	BOLD:AAC6952	KR804871	Animalia;Arthropoda;Insecta;Hymenoptera;Formicidae;Myrmicinae;Stenamma	Stenamma	2012-08-23/30	Bruce Peninsula National Park|Off trail near Visitors Centre	45.25	-81.65
CNBPI130-12	BIOUG04475-G01	BOLD:AAC6952	KR792889	Animalia;Arthropoda;Insecta;Hymenoptera;Formicidae;Myrmicinae;Stenamma	Stenamma	2012-08-23/30	Bruce Peninsula National Park|Off trail near Visitors Centre	45.25	-81.65
CNBPI133-12	BIOUG04475-G04	BOLD:ACL8974	KM555481	Animalia;Arthropoda;Insecta;Hymenoptera;Mymaridae;Anagrus	Anagrus	2012-08-23/30	Bruce Peninsula National Park|Off trail near Visitors Centre	45.25	-81.65
CNBPI139-12	BIOUG04475-G10	BOLD:ACM1685	KM560630	Animalia;Arthropoda;Insecta;Hymenoptera;Platygastridae	Platygastridae	2012-08-23/30	Bruce Peninsula National Park|Off trail near Visitors Centre	45.25	-81.65
CNBPI140-12	BIOUG04475-G11		MG481673	Animalia;Arthropoda;Insecta;Hymenoptera;Mymaridae	Mymaridae	2012-08-23/30	Bruce Peninsula National Park|Off trail near Visitors Centre	45.25	-81.65
CNBPI142-12	BIOUG04475-H01	BOLD:ACB1496	KR807881	Animalia;Arthropoda;Insecta;Hymenoptera;Diapriidae	Diapriidae	2012-08-23/30	Bruce Peninsula National Park|Off trail near Visitors Centre	45.25	-81.65
CNBPI145-12	BIOUG04475-H04	BOLD:AAG8368	KM567599	Animalia;Arthropoda;Insecta;Hymenoptera;Platygastridae	Platygastridae	2012-08-23/30	Bruce Peninsula National Park|Off trail near Visitors Centre	45.25	-81.65
CNBPI148-12	BIOUG04475-H07	BOLD:AAM7436	KM555400	Animalia;Arthropoda;Insecta;Hymenoptera;Platygastridae;Scelioninae;Telenomus	Telenomus	2012-08-23/30	Bruce Peninsula National Park|Off trail near Visitors Centre	45.25	-81.65
CNBPI151-12	BIOUG04475-H10	BOLD:ACD5196	KM565205	Animalia;Arthropoda;Insecta;Hymenoptera;Platygastridae;Scelioninae;Trissolcus	Trissolcus	2012-08-23/30	Bruce Peninsula National Park|Off trail near Visitors Centre	45.25	-81.65
CNBPI152-12	BIOUG04475-H11	BOLD:ABY2683	KR803252	Animalia;Arthropoda;Insecta;Hymenoptera;Diapriidae	Diapriidae	2012-08-23/30	Bruce Peninsula National Park|Off trail near Visitors Centre	45.25	-81.65
CNBPI153-12	BIOUG04478-A01	BOLD:ACD0215	KR435168	Animalia;Arthropoda;Insecta;Diptera;Phoridae;Metopininae;Megaselia	Megaselia	2012-08-23/30	Bruce Peninsula National Park|Off trail near Visitors Centre	45.25	-81.65
CNBPI154-12	BIOUG04478-A02	BOLD:AAN5204	KM866422	Animalia;Arthropoda;Insecta;Diptera;Cecidomyiidae	Cecidomyiidae	2012-08-23/30	Bruce Peninsula National Park|Off trail near Visitors Centre	45.25	-81.65
CNBPI155-12	BIOUG04478-A03	BOLD:AAN5204	KM857928	Animalia;Arthropoda;Insecta;Diptera;Cecidomyiidae	Cecidomyiidae	2012-08-23/30	Bruce Peninsula National Park|Off trail near Visitors Centre	45.25	-81.65
CNBPI156-12	BIOUG04478-A04	BOLD:AAL7330	KM989627	Animalia;Arthropoda;Insecta;Diptera;Chironomidae;Chironominae;Dicrotendipes	Dicrotendipes	2012-08-23/30	Bruce Peninsula National Park|Off trail near Visitors Centre	45.25	-81.65
CNBPI157-12	BIOUG04478-A05	BOLD:AAH3720	KM861975	Animalia;Arthropoda;Insecta;Diptera;Cecidomyiidae	Cecidomyiidae	2012-08-23/30	Bruce Peninsula National Park|Off trail near Visitors Centre	45.25	-81.65
CNBPI158-12	BIOUG04478-A06	BOLD:ABY4930	KM856844	Animalia;Arthropoda;Insecta;Diptera;Cecidomyiidae	Cecidomyiidae	2012-08-23/30	Bruce Peninsula National Park|Off trail near Visitors Centre	45.25	-81.65
CNBPI159-12	BIOUG04478-A07	BOLD:ACD1942	KR426644	Animalia;Arthropoda;Insecta;Diptera;Cecidomyiidae	Cecidomyiidae	2012-08-23/30	Bruce Peninsula National Park|Off trail near Visitors Centre	45.25	-81.65
CNBPI160-12	BIOUG04478-A08	BOLD:ACM1968	KM862011	Animalia;Arthropoda;Insecta;Diptera;Cecidomyiidae	Cecidomyiidae	2012-08-23/30	Bruce Peninsula National Park|Off trail near Visitors Centre	45.25	-81.65
CNBPI162-12	BIOUG04478-A10	BOLD:ACD1942	KR427008	Animalia;Arthropoda;Insecta;Diptera;Cecidomyiidae	Cecidomyiidae	2012-08-23/30	Bruce Peninsula National Park|Off trail near Visitors Centre	45.25	-81.65
CNBPI163-12	BIOUG04478-A11	BOLD:AAC4525	KM989373	Animalia;Arthropoda;Insecta;Diptera;Chironomidae;Chironominae;Tanytarsus	Tanytarsus guerlus	2012-08-23/30	Bruce Peninsula National Park|Off trail near Visitors Centre	45.25	-81.65
CNBPI164-12	BIOUG04478-A12	BOLD:ABW7893	KM859916	Animalia;Arthropoda;Insecta;Diptera;Cecidomyiidae	Cecidomyiidae	2012-08-23/30	Bruce Peninsula National Park|Off trail near Visitors Centre	45.25	-81.65
CNBPI165-12	BIOUG04478-B01	BOLD:ACA4939	KM857868	Animalia;Arthropoda;Insecta;Diptera;Cecidomyiidae	Cecidomyiidae	2012-08-23/30	Bruce Peninsula National Park|Off trail near Visitors Centre	45.25	-81.65
CNBPI166-12	BIOUG04478-B02		MG472136	Animalia;Arthropoda;Insecta;Diptera;Cecidomyiidae	Cecidomyiidae	2012-08-23/30	Bruce Peninsula National Park|Off trail near Visitors Centre	45.25	-81.65
CNBPI167-12	BIOUG04478-B03	BOLD:AAN5193	KM870111	Animalia;Arthropoda;Insecta;Diptera;Cecidomyiidae	Cecidomyiidae	2012-08-23/30	Bruce Peninsula National Park|Off trail near Visitors Centre	45.25	-81.65
CNBPI168-12	BIOUG04478-B04	BOLD:AAG3286	KR443256	Animalia;Arthropoda;Insecta;Diptera;Phoridae;Metopininae;Megaselia	Megaselia	2012-08-23/30	Bruce Peninsula National Park|Off trail near Visitors Centre	45.25	-81.65
CNBPI169-12	BIOUG04478-B05	BOLD:ACD0215	KR442762	Animalia;Arthropoda;Insecta;Diptera;Phoridae;Metopininae;Megaselia	Megaselia	2012-08-23/30	Bruce Peninsula National Park|Off trail near Visitors Centre	45.25	-81.65
CNBPI170-12	BIOUG04478-B06	BOLD:AAY6458	KM861633	Animalia;Arthropoda;Insecta;Diptera;Cecidomyiidae	Cecidomyiidae	2012-08-23/30	Bruce Peninsula National Park|Off trail near Visitors Centre	45.25	-81.65
CNBPI171-12	BIOUG04478-B07	BOLD:ACE3371	KM868371	Animalia;Arthropoda;Insecta;Diptera;Cecidomyiidae;Cecidomyiinae;Dasineura	Dasineura	2012-08-23/30	Bruce Peninsula National Park|Off trail near Visitors Centre	45.25	-81.65
CNBPI172-12	BIOUG04478-B08	BOLD:AAH3740	KM856830	Animalia;Arthropoda;Insecta;Diptera;Cecidomyiidae	Cecidomyiidae	2012-08-23/30	Bruce Peninsula National Park|Off trail near Visitors Centre	45.25	-81.65
CNBPI173-12	BIOUG04478-B09	BOLD:ACD1770	KR433302	Animalia;Arthropoda;Insecta;Diptera;Sciaridae;Lycoriella	Lycoriella	2012-08-23/30	Bruce Peninsula National Park|Off trail near Visitors Centre	45.25	-81.65
CNBPI174-12	BIOUG04478-B10	BOLD:ACD1942	KR433019	Animalia;Arthropoda;Insecta;Diptera;Cecidomyiidae	Cecidomyiidae	2012-08-23/30	Bruce Peninsula National Park|Off trail near Visitors Centre	45.25	-81.65
CNBPI175-12	BIOUG04478-B11	BOLD:AAN5186	KM855414	Animalia;Arthropoda;Insecta;Diptera;Cecidomyiidae	Cecidomyiidae	2012-08-23/30	Bruce Peninsula National Park|Off trail near Visitors Centre	45.25	-81.65
CNBPI176-12	BIOUG04478-B12	BOLD:AAM6107	KM863810	Animalia;Arthropoda;Insecta;Diptera;Cecidomyiidae	Cecidomyiidae	2012-08-23/30	Bruce Peninsula National Park|Off trail near Visitors Centre	45.25	-81.65
CNBPI177-12	BIOUG04478-C01	BOLD:AAN5186	KM869606	Animalia;Arthropoda;Insecta;Diptera;Cecidomyiidae	Cecidomyiidae	2012-08-23/30	Bruce Peninsula National Park|Off trail near Visitors Centre	45.25	-81.65
CNBPI178-12	BIOUG04478-C02	BOLD:AAN5186	KM862981	Animalia;Arthropoda;Insecta;Diptera;Cecidomyiidae	Cecidomyiidae	2012-08-23/30	Bruce Peninsula National Park|Off trail near Visitors Centre	45.25	-81.65
CNBPI179-12	BIOUG04478-C03	BOLD:AAN5186	KM855339	Animalia;Arthropoda;Insecta;Diptera;Cecidomyiidae	Cecidomyiidae	2012-08-23/30	Bruce Peninsula National Park|Off trail near Visitors Centre	45.25	-81.65
CNBPI180-12	BIOUG04478-C04	BOLD:ADI1867	KM991438	Animalia;Arthropoda;Insecta;Diptera;Chironomidae;Chironominae;Paratendipes	Paratendipes	2012-08-23/30	Bruce Peninsula National Park|Off trail near Visitors Centre	45.25	-81.65
CNBPI181-12	BIOUG04478-C05	BOLD:AAN5186	KM870103	Animalia;Arthropoda;Insecta;Diptera;Cecidomyiidae	Cecidomyiidae	2012-08-23/30	Bruce Peninsula National Park|Off trail near Visitors Centre	45.25	-81.65
CNBPI182-12	BIOUG04478-C06	BOLD:ACD1942	KR437088	Animalia;Arthropoda;Insecta;Diptera;Cecidomyiidae	Cecidomyiidae	2012-08-23/30	Bruce Peninsula National Park|Off trail near Visitors Centre	45.25	-81.65
CNBPI183-12	BIOUG04478-C07	BOLD:AAN5186	KM865318	Animalia;Arthropoda;Insecta;Diptera;Cecidomyiidae	Cecidomyiidae	2012-08-23/30	Bruce Peninsula National Park|Off trail near Visitors Centre	45.25	-81.65
CNBPI184-12	BIOUG04478-C08	BOLD:AAN5186	KM864006	Animalia;Arthropoda;Insecta;Diptera;Cecidomyiidae	Cecidomyiidae	2012-08-23/30	Bruce Peninsula National Park|Off trail near Visitors Centre	45.25	-81.65
CNBPI185-12	BIOUG04478-C09	BOLD:AAN5186	KM854590	Animalia;Arthropoda;Insecta;Diptera;Cecidomyiidae	Cecidomyiidae	2012-08-23/30	Bruce Peninsula National Park|Off trail near Visitors Centre	45.25	-81.65
CNBPI186-12	BIOUG04478-C10	BOLD:AAY6409	KM862886	Animalia;Arthropoda;Insecta;Diptera;Cecidomyiidae	Cecidomyiidae	2012-08-23/30	Bruce Peninsula National Park|Off trail near Visitors Centre	45.25	-81.65
CNBPI187-12	BIOUG04478-C11	BOLD:ACB0007	KM866528	Animalia;Arthropoda;Insecta;Diptera;Cecidomyiidae	Cecidomyiidae	2012-08-23/30	Bruce Peninsula National Park|Off trail near Visitors Centre	45.25	-81.65
CNBPI188-12	BIOUG04478-C12	BOLD:ADI1867	KM988515	Animalia;Arthropoda;Insecta;Diptera;Chironomidae;Chironominae;Paratendipes	Paratendipes	2012-08-23/30	Bruce Peninsula National Park|Off trail near Visitors Centre	45.25	-81.65
CNBPI189-12	BIOUG04478-D01	BOLD:AAU8534	KR437994	Animalia;Arthropoda;Insecta;Diptera;Phoridae;Metopininae;Megaselia	Megaselia pulicaria complex	2012-08-23/30	Bruce Peninsula National Park|Off trail near Visitors Centre	45.25	-81.65
CNBPI190-12	BIOUG04478-D02	BOLD:AAN5186	KM867451	Animalia;Arthropoda;Insecta;Diptera;Cecidomyiidae	Cecidomyiidae	2012-08-23/30	Bruce Peninsula National Park|Off trail near Visitors Centre	45.25	-81.65
CNBPI191-12	BIOUG04478-D03	BOLD:AAV6213	KM988600	Animalia;Arthropoda;Insecta;Diptera;Chironomidae;Chironominae;Paratanytarsus	Paratanytarsus	2012-08-23/30	Bruce Peninsula National Park|Off trail near Visitors Centre	45.25	-81.65
CNBPI192-12	BIOUG04478-D04	BOLD:ACD2867	KR950557	Animalia;Arthropoda;Insecta;Diptera;Cecidomyiidae	Cecidomyiidae	2012-08-23/30	Bruce Peninsula National Park|Off trail near Visitors Centre	45.25	-81.65
CNBPI193-12	BIOUG04478-D05	BOLD:AAM6107	KM868532	Animalia;Arthropoda;Insecta;Diptera;Cecidomyiidae	Cecidomyiidae	2012-08-23/30	Bruce Peninsula National Park|Off trail near Visitors Centre	45.25	-81.65
CNBPI194-12	BIOUG04478-D06	BOLD:AAH3740	KM859112	Animalia;Arthropoda;Insecta;Diptera;Cecidomyiidae	Cecidomyiidae	2012-08-23/30	Bruce Peninsula National Park|Off trail near Visitors Centre	45.25	-81.65
CNBPI195-12	BIOUG04478-D07	BOLD:ABV1478	KM866254	Animalia;Arthropoda;Insecta;Diptera;Cecidomyiidae	Cecidomyiidae	2012-08-23/30	Bruce Peninsula National Park|Off trail near Visitors Centre	45.25	-81.65
CNBPI196-12	BIOUG04478-D08	BOLD:ABY4930	KM862933	Animalia;Arthropoda;Insecta;Diptera;Cecidomyiidae	Cecidomyiidae	2012-08-23/30	Bruce Peninsula National Park|Off trail near Visitors Centre	45.25	-81.65
CNBPI197-12	BIOUG04478-D09	BOLD:ACD2861	KR439538	Animalia;Arthropoda;Insecta;Diptera;Cecidomyiidae	Cecidomyiidae	2012-08-23/30	Bruce Peninsula National Park|Off trail near Visitors Centre	45.25	-81.65
CNBPI198-12	BIOUG04478-D10	BOLD:ACD0215	KR437231	Animalia;Arthropoda;Insecta;Diptera;Phoridae;Metopininae;Megaselia	Megaselia	2012-08-23/30	Bruce Peninsula National Park|Off trail near Visitors Centre	45.25	-81.65
CNBPI199-12	BIOUG04478-D11	BOLD:AAN5186	KM854203	Animalia;Arthropoda;Insecta;Diptera;Cecidomyiidae	Cecidomyiidae	2012-08-23/30	Bruce Peninsula National Park|Off trail near Visitors Centre	45.25	-81.65
CNBPI200-12	BIOUG04478-D12	BOLD:AAM9366	KR431265	Animalia;Arthropoda;Insecta;Diptera;Phoridae;Metopininae;Megaselia	Megaselia	2012-08-23/30	Bruce Peninsula National Park|Off trail near Visitors Centre	45.25	-81.65
CNBPI201-12	BIOUG04478-E01	BOLD:AAH3964	KR430335	Animalia;Arthropoda;Insecta;Diptera;Sciaridae	Sciaridae	2012-08-23/30	Bruce Peninsula National Park|Off trail near Visitors Centre	45.25	-81.65
CNBPI202-12	BIOUG04478-E02	BOLD:ACJ8032	KM867511	Animalia;Arthropoda;Insecta;Diptera;Cecidomyiidae	Cecidomyiidae	2012-08-23/30	Bruce Peninsula National Park|Off trail near Visitors Centre	45.25	-81.65
CNBPI203-12	BIOUG04478-E03	BOLD:ACK3142	KM854493	Animalia;Arthropoda;Insecta;Diptera;Cecidomyiidae	Cecidomyiidae	2012-08-23/30	Bruce Peninsula National Park|Off trail near Visitors Centre	45.25	-81.65
CNBPI204-12	BIOUG04478-E04	BOLD:ACD1588	KR442273	Animalia;Arthropoda;Insecta;Diptera;Cecidomyiidae	Cecidomyiidae	2012-08-23/30	Bruce Peninsula National Park|Off trail near Visitors Centre	45.25	-81.65
CNBPI205-12	BIOUG04478-E05	BOLD:ACF4484	KM869805	Animalia;Arthropoda;Insecta;Diptera;Cecidomyiidae	Cecidomyiidae	2012-08-23/30	Bruce Peninsula National Park|Off trail near Visitors Centre	45.25	-81.65
CNBPI206-12	BIOUG04478-E06	BOLD:ABW5583	KM860441	Animalia;Arthropoda;Insecta;Diptera;Cecidomyiidae	Cecidomyiidae	2012-08-23/30	Bruce Peninsula National Park|Off trail near Visitors Centre	45.25	-81.65
CNBPI207-12	BIOUG04478-E07	BOLD:AAG6501	KM992531	Animalia;Arthropoda;Insecta;Diptera;Ceratopogonidae;Forcipomyiinae;Forcipomyia	Forcipomyia titillans	2012-08-23/30	Bruce Peninsula National Park|Off trail near Visitors Centre	45.25	-81.65
CNBPI208-12	BIOUG04478-E08	BOLD:ACD2866	KR429547	Animalia;Arthropoda;Insecta;Diptera;Cecidomyiidae	Cecidomyiidae	2012-08-23/30	Bruce Peninsula National Park|Off trail near Visitors Centre	45.25	-81.65
CNBPI209-12	BIOUG04478-E09	BOLD:AAH3964	KR438998	Animalia;Arthropoda;Insecta;Diptera;Sciaridae	Sciaridae	2012-08-23/30	Bruce Peninsula National Park|Off trail near Visitors Centre	45.25	-81.65
CNBPI210-12	BIOUG04478-E10	BOLD:AAU6479	KR429617	Animalia;Arthropoda;Insecta;Diptera;Sciaridae	Sciaridae	2012-08-23/30	Bruce Peninsula National Park|Off trail near Visitors Centre	45.25	-81.65
CNBPI211-12	BIOUG04478-E11	BOLD:ACD2865	KM857433	Animalia;Arthropoda;Insecta;Diptera;Cecidomyiidae	Cecidomyiidae	2012-08-23/30	Bruce Peninsula National Park|Off trail near Visitors Centre	45.25	-81.65
CNBPI212-12	BIOUG04478-E12	BOLD:ACD2863	KM863209	Animalia;Arthropoda;Insecta;Diptera;Cecidomyiidae	Cecidomyiidae	2012-08-23/30	Bruce Peninsula National Park|Off trail near Visitors Centre	45.25	-81.65
CNBPI213-12	BIOUG04478-F01	BOLD:ACD1942	KR431139	Animalia;Arthropoda;Insecta;Diptera;Cecidomyiidae	Cecidomyiidae	2012-08-23/30	Bruce Peninsula National Park|Off trail near Visitors Centre	45.25	-81.65
CNBPI214-12	BIOUG04478-F02	BOLD:AAH3706	KM861442	Animalia;Arthropoda;Insecta;Diptera;Cecidomyiidae;Cecidomyiinae	Cecidomyiinae	2012-08-23/30	Bruce Peninsula National Park|Off trail near Visitors Centre	45.25	-81.65
CNBPI215-12	BIOUG04478-F03	BOLD:AAM6107	KM855776	Animalia;Arthropoda;Insecta;Diptera;Cecidomyiidae	Cecidomyiidae	2012-08-23/30	Bruce Peninsula National Park|Off trail near Visitors Centre	45.25	-81.65
CNBPI216-12	BIOUG04478-F04	BOLD:AAG4950	MF887866	Animalia;Arthropoda;Insecta;Diptera;Keroplatidae	Keroplatidae	2012-08-23/30	Bruce Peninsula National Park|Off trail near Visitors Centre	45.25	-81.65
CNBPI217-12	BIOUG04478-F05	BOLD:AAK4963	KM993646	Animalia;Arthropoda;Insecta;Diptera;Chironomidae;Chironominae;Paracladopelma	Paracladopelma winnelli	2012-08-23/30	Bruce Peninsula National Park|Off trail near Visitors Centre	45.25	-81.65
CNBPI218-12	BIOUG04478-F06	BOLD:ACU6056	KR445292	Animalia;Arthropoda;Insecta;Diptera;Phoridae;Metopininae;Megaselia	Megaselia	2012-08-23/30	Bruce Peninsula National Park|Off trail near Visitors Centre	45.25	-81.65
CNBPI219-12	BIOUG04478-F07	BOLD:AAH3755	KM867506	Animalia;Arthropoda;Insecta;Diptera;Cecidomyiidae	Cecidomyiidae	2012-08-23/30	Bruce Peninsula National Park|Off trail near Visitors Centre	45.25	-81.65
CNBPI220-12	BIOUG04478-F08	BOLD:ACD1942	KR445249	Animalia;Arthropoda;Insecta;Diptera;Cecidomyiidae	Cecidomyiidae	2012-08-23/30	Bruce Peninsula National Park|Off trail near Visitors Centre	45.25	-81.65
CNBPI221-12	BIOUG04478-F09	BOLD:ACB9189	KM860377	Animalia;Arthropoda;Insecta;Diptera;Cecidomyiidae	Cecidomyiidae	2012-08-23/30	Bruce Peninsula National Park|Off trail near Visitors Centre	45.25	-81.65
CNBPI222-12	BIOUG04478-F10	BOLD:AAQ0651	KM859239	Animalia;Arthropoda;Insecta;Diptera;Cecidomyiidae	Cecidomyiidae	2012-08-23/30	Bruce Peninsula National Park|Off trail near Visitors Centre	45.25	-81.65
CNBPI223-12	BIOUG04478-F11	BOLD:ACD2862	KR430778	Animalia;Arthropoda;Insecta;Diptera;Cecidomyiidae	Cecidomyiidae	2012-08-23/30	Bruce Peninsula National Park|Off trail near Visitors Centre	45.25	-81.65
CNBPI224-12	BIOUG04478-F12	BOLD:AAN5153	KM993931	Animalia;Arthropoda;Insecta;Diptera;Ceratopogonidae;Forcipomyiinae;Forcipomyia	Forcipomyia	2012-08-23/30	Bruce Peninsula National Park|Off trail near Visitors Centre	45.25	-81.65
CNBPI225-12	BIOUG04478-G01	BOLD:AAN5186	KM863769	Animalia;Arthropoda;Insecta;Diptera;Cecidomyiidae	Cecidomyiidae	2012-08-23/30	Bruce Peninsula National Park|Off trail near Visitors Centre	45.25	-81.65
CNBPI226-12	BIOUG04478-G02	BOLD:ACB3033	KM854715	Animalia;Arthropoda;Insecta;Diptera;Cecidomyiidae	Cecidomyiidae	2012-08-23/30	Bruce Peninsula National Park|Off trail near Visitors Centre	45.25	-81.65
CNBPI227-12	BIOUG04478-G03	BOLD:AAN6427	KR434807	Animalia;Arthropoda;Insecta;Diptera;Sciaridae	Sciaridae	2012-08-23/30	Bruce Peninsula National Park|Off trail near Visitors Centre	45.25	-81.65
CNBPI228-12	BIOUG04478-G04	BOLD:ACL5532	KM858175	Animalia;Arthropoda;Insecta;Diptera;Cecidomyiidae	Cecidomyiidae	2012-08-23/30	Bruce Peninsula National Park|Off trail near Visitors Centre	45.25	-81.65
CNBPI229-12	BIOUG04478-G05	BOLD:ACD1625	KM987863	Animalia;Arthropoda;Insecta;Diptera;Chironomidae;Chironominae	Chironominae	2012-08-23/30	Bruce Peninsula National Park|Off trail near Visitors Centre	45.25	-81.65
CNBPI230-12	BIOUG04478-G06	BOLD:AAN5186	KM855740	Animalia;Arthropoda;Insecta;Diptera;Cecidomyiidae	Cecidomyiidae	2012-08-23/30	Bruce Peninsula National Park|Off trail near Visitors Centre	45.25	-81.65
CNBPI231-12	BIOUG04478-G07	BOLD:ABW7893	KM858234	Animalia;Arthropoda;Insecta;Diptera;Cecidomyiidae	Cecidomyiidae	2012-08-23/30	Bruce Peninsula National Park|Off trail near Visitors Centre	45.25	-81.65
CNBPI232-12	BIOUG04478-G08	BOLD:ACD1942	KR430086	Animalia;Arthropoda;Insecta;Diptera;Cecidomyiidae	Cecidomyiidae	2012-08-23/30	Bruce Peninsula National Park|Off trail near Visitors Centre	45.25	-81.65
CNBPI233-12	BIOUG04478-G09	BOLD:ACD2864	KM995314	Animalia;Arthropoda;Insecta;Diptera;Chironomidae;Chironominae;Tanytarsus	Tanytarsus	2012-08-23/30	Bruce Peninsula National Park|Off trail near Visitors Centre	45.25	-81.65
CNBPI234-12	BIOUG04478-G10	BOLD:ACD2859	KR440095	Animalia;Arthropoda;Insecta;Diptera;Sciaridae	Sciaridae	2012-08-23/30	Bruce Peninsula National Park|Off trail near Visitors Centre	45.25	-81.65
CNBPI235-12	BIOUG04478-G11	BOLD:ACA4939	KM861000	Animalia;Arthropoda;Insecta;Diptera;Cecidomyiidae	Cecidomyiidae	2012-08-23/30	Bruce Peninsula National Park|Off trail near Visitors Centre	45.25	-81.65
CNBPI236-12	BIOUG04478-G12	BOLD:ACC9857	KM860906	Animalia;Arthropoda;Insecta;Diptera;Cecidomyiidae	Cecidomyiidae	2012-08-23/30	Bruce Peninsula National Park|Off trail near Visitors Centre	45.25	-81.65
CNBPI237-12	BIOUG04478-H01	BOLD:AAC8567	KM990389	Animalia;Arthropoda;Insecta;Diptera;Chironomidae;Tanypodinae;Ablabesmyia	Ablabesmyia americana	2012-08-23/30	Bruce Peninsula National Park|Off trail near Visitors Centre	45.25	-81.65
CNBPI238-12	BIOUG04478-H02	BOLD:ACK3142	KM869115	Animalia;Arthropoda;Insecta;Diptera;Cecidomyiidae	Cecidomyiidae	2012-08-23/30	Bruce Peninsula National Park|Off trail near Visitors Centre	45.25	-81.65
CNBPI239-12	BIOUG04478-H03	BOLD:ACD1538	KM867583	Animalia;Arthropoda;Insecta;Diptera;Cecidomyiidae	Cecidomyiidae	2012-08-23/30	Bruce Peninsula National Park|Off trail near Visitors Centre	45.25	-81.65
CNBPI240-12	BIOUG04478-H04	BOLD:ACK3142	KM865925	Animalia;Arthropoda;Insecta;Diptera;Cecidomyiidae	Cecidomyiidae	2012-08-23/30	Bruce Peninsula National Park|Off trail near Visitors Centre	45.25	-81.65
CNBPI241-12	BIOUG04478-H05	BOLD:ACD1588	KR443811	Animalia;Arthropoda;Insecta;Diptera;Cecidomyiidae	Cecidomyiidae	2012-08-23/30	Bruce Peninsula National Park|Off trail near Visitors Centre	45.25	-81.65
CNBPI242-12	BIOUG04478-H06	BOLD:AAM6107	KM860677	Animalia;Arthropoda;Insecta;Diptera;Cecidomyiidae	Cecidomyiidae	2012-08-23/30	Bruce Peninsula National Park|Off trail near Visitors Centre	45.25	-81.65
CNBPI243-12	BIOUG04478-H07	BOLD:AAN5226	KM856454	Animalia;Arthropoda;Insecta;Diptera;Cecidomyiidae	Cecidomyiidae	2012-08-23/30	Bruce Peninsula National Park|Off trail near Visitors Centre	45.25	-81.65
CNBPI244-12	BIOUG04478-H08	BOLD:ADJ0372	KR429184	Animalia;Arthropoda;Insecta;Diptera;Dolichopodidae;Medeterinae;Medetera	Medetera vittata	2012-08-23/30	Bruce Peninsula National Park|Off trail near Visitors Centre	45.25	-81.65
CNBPI245-12	BIOUG04478-H09	BOLD:ACA4939	KR440778	Animalia;Arthropoda;Insecta;Diptera;Cecidomyiidae	Cecidomyiidae	2012-08-23/30	Bruce Peninsula National Park|Off trail near Visitors Centre	45.25	-81.65
CNBPI246-12	BIOUG04478-H10	BOLD:ABY4930	KM860228	Animalia;Arthropoda;Insecta;Diptera;Cecidomyiidae	Cecidomyiidae	2012-08-23/30	Bruce Peninsula National Park|Off trail near Visitors Centre	45.25	-81.65
CNBPI247-12	BIOUG04478-H11	BOLD:ACD2860	KM853948	Animalia;Arthropoda;Insecta;Diptera;Cecidomyiidae	Cecidomyiidae	2012-08-23/30	Bruce Peninsula National Park|Off trail near Visitors Centre	45.25	-81.65
CNBPI248-12	BIOUG04479-A01	BOLD:ACF1372	KR442181	Animalia;Arthropoda;Insecta;Diptera;Sciaridae	Sciaridae	2012-08-23/30	Bruce Peninsula National Park|Off trail near Visitors Centre	45.25	-81.65
CNBPI249-12	BIOUG04479-A02	BOLD:AAG4950	MF885641	Animalia;Arthropoda;Insecta;Diptera;Keroplatidae	Keroplatidae	2012-08-23/30	Bruce Peninsula National Park|Off trail near Visitors Centre	45.25	-81.65
CNBPI250-12	BIOUG04479-A03	BOLD:AAK4963	KM988694	Animalia;Arthropoda;Insecta;Diptera;Chironomidae;Chironominae;Paracladopelma	Paracladopelma winnelli	2012-08-23/30	Bruce Peninsula National Park|Off trail near Visitors Centre	45.25	-81.65
CNBPI252-12	BIOUG04479-A05	BOLD:ACB4551	KM857414	Animalia;Arthropoda;Insecta;Diptera;Cecidomyiidae;Cecidomyiinae;Asteromyia	Asteromyia	2012-08-23/30	Bruce Peninsula National Park|Off trail near Visitors Centre	45.25	-81.65
CNBPI253-12	BIOUG04479-A06	BOLD:AAM6107	KM869251	Animalia;Arthropoda;Insecta;Diptera;Cecidomyiidae	Cecidomyiidae	2012-08-23/30	Bruce Peninsula National Park|Off trail near Visitors Centre	45.25	-81.65
CNBPI254-12	BIOUG04479-A07	BOLD:AAN5193	KM856397	Animalia;Arthropoda;Insecta;Diptera;Cecidomyiidae	Cecidomyiidae	2012-08-23/30	Bruce Peninsula National Park|Off trail near Visitors Centre	45.25	-81.65
CNBPI255-12	BIOUG04479-A08	BOLD:AAN5186	KM861259	Animalia;Arthropoda;Insecta;Diptera;Cecidomyiidae	Cecidomyiidae	2012-08-23/30	Bruce Peninsula National Park|Off trail near Visitors Centre	45.25	-81.65
CNBPI256-12	BIOUG04479-A09	BOLD:ACD1624	KR433882	Animalia;Arthropoda;Insecta;Diptera;Cecidomyiidae	Cecidomyiidae	2012-08-23/30	Bruce Peninsula National Park|Off trail near Visitors Centre	45.25	-81.65
CNBPI257-12	BIOUG04479-A10	BOLD:AAG4950	MF883510	Animalia;Arthropoda;Insecta;Diptera;Keroplatidae	Keroplatidae	2012-08-23/30	Bruce Peninsula National Park|Off trail near Visitors Centre	45.25	-81.65
CNBPI258-12	BIOUG04479-A11	BOLD:ACA4939	KR951291	Animalia;Arthropoda;Insecta;Diptera;Cecidomyiidae	Cecidomyiidae	2012-08-23/30	Bruce Peninsula National Park|Off trail near Visitors Centre	45.25	-81.65
CNBPI259-12	BIOUG04479-A12	BOLD:AAL7442	KM866685	Animalia;Arthropoda;Insecta;Diptera;Cecidomyiidae	Cecidomyiidae	2012-08-23/30	Bruce Peninsula National Park|Off trail near Visitors Centre	45.25	-81.65
CNBPI260-12	BIOUG04479-B01	BOLD:ACD2014	KR428172	Animalia;Arthropoda;Insecta;Diptera;Cecidomyiidae	Cecidomyiidae	2012-08-23/30	Bruce Peninsula National Park|Off trail near Visitors Centre	45.25	-81.65
CNBPI261-12	BIOUG04479-B02	BOLD:ACK3142	KM864010	Animalia;Arthropoda;Insecta;Diptera;Cecidomyiidae	Cecidomyiidae	2012-08-23/30	Bruce Peninsula National Park|Off trail near Visitors Centre	45.25	-81.65
CNBPI262-12	BIOUG04479-B03	BOLD:AAU8534	KR435611	Animalia;Arthropoda;Insecta;Diptera;Phoridae;Metopininae;Megaselia	Megaselia pulicaria complex	2012-08-23/30	Bruce Peninsula National Park|Off trail near Visitors Centre	45.25	-81.65
CNBPI263-12	BIOUG04479-B04	BOLD:AAL7442	KM857167	Animalia;Arthropoda;Insecta;Diptera;Cecidomyiidae	Cecidomyiidae	2012-08-23/30	Bruce Peninsula National Park|Off trail near Visitors Centre	45.25	-81.65
CNBPI264-12	BIOUG04479-B05	BOLD:AAN5186	KM868110	Animalia;Arthropoda;Insecta;Diptera;Cecidomyiidae	Cecidomyiidae	2012-08-23/30	Bruce Peninsula National Park|Off trail near Visitors Centre	45.25	-81.65
CNBPI265-12	BIOUG04479-B06	BOLD:ACD1588	KR427009	Animalia;Arthropoda;Insecta;Diptera;Cecidomyiidae	Cecidomyiidae	2012-08-23/30	Bruce Peninsula National Park|Off trail near Visitors Centre	45.25	-81.65
CNBPI266-12	BIOUG04479-B07	BOLD:ABV1317	KM856976	Animalia;Arthropoda;Insecta;Diptera;Cecidomyiidae	Cecidomyiidae	2012-08-23/30	Bruce Peninsula National Park|Off trail near Visitors Centre	45.25	-81.65
CNBPI267-12	BIOUG04479-B08	BOLD:ACD1770	KR426225	Animalia;Arthropoda;Insecta;Diptera;Sciaridae;Lycoriella	Lycoriella	2012-08-23/30	Bruce Peninsula National Park|Off trail near Visitors Centre	45.25	-81.65
CNBPI268-12	BIOUG04479-B09	BOLD:AAH3964	KR429561	Animalia;Arthropoda;Insecta;Diptera;Sciaridae	Sciaridae	2012-08-23/30	Bruce Peninsula National Park|Off trail near Visitors Centre	45.25	-81.65
CNBPI269-12	BIOUG04479-B10	BOLD:AAM6107	KM869264	Animalia;Arthropoda;Insecta;Diptera;Cecidomyiidae	Cecidomyiidae	2012-08-23/30	Bruce Peninsula National Park|Off trail near Visitors Centre	45.25	-81.65
CNBPI270-12	BIOUG04479-B11	BOLD:ACC6032	KM869385	Animalia;Arthropoda;Insecta;Diptera;Cecidomyiidae	Cecidomyiidae	2012-08-23/30	Bruce Peninsula National Park|Off trail near Visitors Centre	45.25	-81.65
CNBPI271-12	BIOUG04479-B12	BOLD:AAN5186	KM863493	Animalia;Arthropoda;Insecta;Diptera;Cecidomyiidae	Cecidomyiidae	2012-08-23/30	Bruce Peninsula National Park|Off trail near Visitors Centre	45.25	-81.65
CNBPI272-12	BIOUG04479-C01	BOLD:ACD2016	KM855340	Animalia;Arthropoda;Insecta;Diptera;Cecidomyiidae	Cecidomyiidae	2012-08-23/30	Bruce Peninsula National Park|Off trail near Visitors Centre	45.25	-81.65
CNBPI273-12	BIOUG04479-C02	BOLD:AAN5186	KM862187	Animalia;Arthropoda;Insecta;Diptera;Cecidomyiidae	Cecidomyiidae	2012-08-23/30	Bruce Peninsula National Park|Off trail near Visitors Centre	45.25	-81.65
CNBPI274-12	BIOUG04479-C03	BOLD:AAG3337	KR439350	Animalia;Arthropoda;Insecta;Diptera;Phoridae;Metopininae;Metopinagroup	Metopinagroup	2012-08-23/30	Bruce Peninsula National Park|Off trail near Visitors Centre	45.25	-81.65
CNBPI275-12	BIOUG04479-C04	BOLD:AAG4950	MF888707	Animalia;Arthropoda;Insecta;Diptera;Keroplatidae	Keroplatidae	2012-08-23/30	Bruce Peninsula National Park|Off trail near Visitors Centre	45.25	-81.65
CNBPI276-12	BIOUG04479-C05	BOLD:ACL5532	KM870080	Animalia;Arthropoda;Insecta;Diptera;Cecidomyiidae	Cecidomyiidae	2012-08-23/30	Bruce Peninsula National Park|Off trail near Visitors Centre	45.25	-81.65
CNBPI277-12	BIOUG04479-C06	BOLD:ACB9189	KM854174	Animalia;Arthropoda;Insecta;Diptera;Cecidomyiidae	Cecidomyiidae	2012-08-23/30	Bruce Peninsula National Park|Off trail near Visitors Centre	45.25	-81.65
CNBPI278-12	BIOUG04479-C07	BOLD:AAC4525	KM988997	Animalia;Arthropoda;Insecta;Diptera;Chironomidae;Chironominae;Tanytarsus	Tanytarsus guerlus	2012-08-23/30	Bruce Peninsula National Park|Off trail near Visitors Centre	45.25	-81.65
CNBPI279-12	BIOUG04479-C08	BOLD:ABY4930	KM868531	Animalia;Arthropoda;Insecta;Diptera;Cecidomyiidae	Cecidomyiidae	2012-08-23/30	Bruce Peninsula National Park|Off trail near Visitors Centre	45.25	-81.65
CNBPI280-12	BIOUG04479-C09	BOLD:AAN5186	KM859382	Animalia;Arthropoda;Insecta;Diptera;Cecidomyiidae	Cecidomyiidae	2012-08-23/30	Bruce Peninsula National Park|Off trail near Visitors Centre	45.25	-81.65
CNBPI281-12	BIOUG04479-C10	BOLD:ABV0470	KM863274	Animalia;Arthropoda;Insecta;Diptera;Cecidomyiidae	Cecidomyiidae	2012-08-23/30	Bruce Peninsula National Park|Off trail near Visitors Centre	45.25	-81.65
CNBPI282-12	BIOUG04479-C11	BOLD:ACD1542	KM868811	Animalia;Arthropoda;Insecta;Diptera;Cecidomyiidae	Cecidomyiidae	2012-08-23/30	Bruce Peninsula National Park|Off trail near Visitors Centre	45.25	-81.65
CNBPI283-12	BIOUG04479-C12	BOLD:AAN5193	KM869289	Animalia;Arthropoda;Insecta;Diptera;Cecidomyiidae	Cecidomyiidae	2012-08-23/30	Bruce Peninsula National Park|Off trail near Visitors Centre	45.25	-81.65
CNBPI284-12	BIOUG04479-D01	BOLD:AAG5473	KM992093	Animalia;Arthropoda;Insecta;Diptera;Chironomidae;Chironominae;Paratendipes	Paratendipes	2012-08-23/30	Bruce Peninsula National Park|Off trail near Visitors Centre	45.25	-81.65
CNBPI285-12	BIOUG04479-D02	BOLD:ABY4930	KM869163	Animalia;Arthropoda;Insecta;Diptera;Cecidomyiidae	Cecidomyiidae	2012-08-23/30	Bruce Peninsula National Park|Off trail near Visitors Centre	45.25	-81.65
CNBPI286-12	BIOUG04479-D03	BOLD:ACD2015	KR439000	Animalia;Arthropoda;Insecta;Diptera;Sciaridae	Sciaridae	2012-08-23/30	Bruce Peninsula National Park|Off trail near Visitors Centre	45.25	-81.65
CNBPI287-12	BIOUG04479-D04	BOLD:AAF7088	KM992224	Animalia;Arthropoda;Insecta;Diptera;Chironomidae;Chironominae;Micropsectra	Micropsectra subletteorum	2012-08-23/30	Bruce Peninsula National Park|Off trail near Visitors Centre	45.25	-81.65
CNBPI288-12	BIOUG04479-D05	BOLD:ABV0470	KM858034	Animalia;Arthropoda;Insecta;Diptera;Cecidomyiidae	Cecidomyiidae	2012-08-23/30	Bruce Peninsula National Park|Off trail near Visitors Centre	45.25	-81.65
CNBPI289-12	BIOUG04479-D06	BOLD:ABV0470	KM854560	Animalia;Arthropoda;Insecta;Diptera;Cecidomyiidae	Cecidomyiidae	2012-08-23/30	Bruce Peninsula National Park|Off trail near Visitors Centre	45.25	-81.65
CNBPI290-12	BIOUG04479-D07	BOLD:AAN5186	KM865403	Animalia;Arthropoda;Insecta;Diptera;Cecidomyiidae	Cecidomyiidae	2012-08-23/30	Bruce Peninsula National Park|Off trail near Visitors Centre	45.25	-81.65
CNBPI291-12	BIOUG04479-D08	BOLD:AAN5186	KM855707	Animalia;Arthropoda;Insecta;Diptera;Cecidomyiidae	Cecidomyiidae	2012-08-23/30	Bruce Peninsula National Park|Off trail near Visitors Centre	45.25	-81.65
CNBPI292-12	BIOUG04479-D09	BOLD:AAN5186	KM862066	Animalia;Arthropoda;Insecta;Diptera;Cecidomyiidae	Cecidomyiidae	2012-08-23/30	Bruce Peninsula National Park|Off trail near Visitors Centre	45.25	-81.65
CNBPI293-12	BIOUG04479-D10	BOLD:ACD0215	KR435849	Animalia;Arthropoda;Insecta;Diptera;Phoridae;Metopininae;Megaselia	Megaselia	2012-08-23/30	Bruce Peninsula National Park|Off trail near Visitors Centre	45.25	-81.65
CNBPI294-12	BIOUG04479-D11	BOLD:ABY4930	KM859516	Animalia;Arthropoda;Insecta;Diptera;Cecidomyiidae	Cecidomyiidae	2012-08-23/30	Bruce Peninsula National Park|Off trail near Visitors Centre	45.25	-81.65
CNBPI295-12	BIOUG04479-D12	BOLD:ABA1229	KR429950	Animalia;Arthropoda;Insecta;Diptera;Sciaridae	Sciaridae	2012-08-23/30	Bruce Peninsula National Park|Off trail near Visitors Centre	45.25	-81.65
CNBPI296-12	BIOUG04479-E01	BOLD:ACC8570	KM866476	Animalia;Arthropoda;Insecta;Diptera;Cecidomyiidae	Cecidomyiidae	2012-08-23/30	Bruce Peninsula National Park|Off trail near Visitors Centre	45.25	-81.65
CNBPI297-12	BIOUG04479-E02	BOLD:AAN5186	KM869995	Animalia;Arthropoda;Insecta;Diptera;Cecidomyiidae	Cecidomyiidae	2012-08-23/30	Bruce Peninsula National Park|Off trail near Visitors Centre	45.25	-81.65
CNBPI298-12	BIOUG04479-E03	BOLD:AAH3722	KM865977	Animalia;Arthropoda;Insecta;Diptera;Cecidomyiidae	Cecidomyiidae	2012-08-23/30	Bruce Peninsula National Park|Off trail near Visitors Centre	45.25	-81.65
CNBPI299-12	BIOUG04479-E04	BOLD:AAH3964	KR432934	Animalia;Arthropoda;Insecta;Diptera;Sciaridae	Sciaridae	2012-08-23/30	Bruce Peninsula National Park|Off trail near Visitors Centre	45.25	-81.65
CNBPI300-12	BIOUG04479-E05	BOLD:ACD1770	KR428439	Animalia;Arthropoda;Insecta;Diptera;Sciaridae;Lycoriella	Lycoriella	2012-08-23/30	Bruce Peninsula National Park|Off trail near Visitors Centre	45.25	-81.65
CNBPI301-12	BIOUG04479-E06	BOLD:ADI1867	KM988249	Animalia;Arthropoda;Insecta;Diptera;Chironomidae;Chironominae;Paratendipes	Paratendipes	2012-08-23/30	Bruce Peninsula National Park|Off trail near Visitors Centre	45.25	-81.65
CNBPI302-12	BIOUG04479-E07	BOLD:ACD1538	KM869794	Animalia;Arthropoda;Insecta;Diptera;Cecidomyiidae	Cecidomyiidae	2012-08-23/30	Bruce Peninsula National Park|Off trail near Visitors Centre	45.25	-81.65
CNBPI303-12	BIOUG04479-E08	BOLD:AAM6107	KM855417	Animalia;Arthropoda;Insecta;Diptera;Cecidomyiidae	Cecidomyiidae	2012-08-23/30	Bruce Peninsula National Park|Off trail near Visitors Centre	45.25	-81.65
CNBPI304-12	BIOUG04479-E09	BOLD:AAM6107	KM863525	Animalia;Arthropoda;Insecta;Diptera;Cecidomyiidae	Cecidomyiidae	2012-08-23/30	Bruce Peninsula National Park|Off trail near Visitors Centre	45.25	-81.65
CNBPI305-12	BIOUG04479-E10	BOLD:AAN5226	KM861749	Animalia;Arthropoda;Insecta;Diptera;Cecidomyiidae	Cecidomyiidae	2012-08-23/30	Bruce Peninsula National Park|Off trail near Visitors Centre	45.25	-81.65
CNBPI306-12	BIOUG04479-E11	BOLD:AAM9369	KR431550	Animalia;Arthropoda;Insecta;Diptera;Phoridae;Metopininae;Megaselia	Megaselia	2012-08-23/30	Bruce Peninsula National Park|Off trail near Visitors Centre	45.25	-81.65
CNBPI307-12	BIOUG04479-E12	BOLD:AAN5186	KM860400	Animalia;Arthropoda;Insecta;Diptera;Cecidomyiidae	Cecidomyiidae	2012-08-23/30	Bruce Peninsula National Park|Off trail near Visitors Centre	45.25	-81.65
CNBPI308-12	BIOUG04479-F01	BOLD:AAV5691	KM860899	Animalia;Arthropoda;Insecta;Diptera;Cecidomyiidae	Cecidomyiidae	2012-08-23/30	Bruce Peninsula National Park|Off trail near Visitors Centre	45.25	-81.65
CNBPI309-12	BIOUG04479-F02	BOLD:AAN5186	KM869436	Animalia;Arthropoda;Insecta;Diptera;Cecidomyiidae	Cecidomyiidae	2012-08-23/30	Bruce Peninsula National Park|Off trail near Visitors Centre	45.25	-81.65
CNBPI310-12	BIOUG04479-F03	BOLD:ABV1478	KM856952	Animalia;Arthropoda;Insecta;Diptera;Cecidomyiidae	Cecidomyiidae	2012-08-23/30	Bruce Peninsula National Park|Off trail near Visitors Centre	45.25	-81.65
CNBPI311-12	BIOUG04479-F04	BOLD:AAN5186	KM860725	Animalia;Arthropoda;Insecta;Diptera;Cecidomyiidae	Cecidomyiidae	2012-08-23/30	Bruce Peninsula National Park|Off trail near Visitors Centre	45.25	-81.65
CNBPI312-12	BIOUG04479-F05	BOLD:AAN5204	KM853946	Animalia;Arthropoda;Insecta;Diptera;Cecidomyiidae	Cecidomyiidae	2012-08-23/30	Bruce Peninsula National Park|Off trail near Visitors Centre	45.25	-81.65
CNBPI313-12	BIOUG04479-F06	BOLD:ADA3072	KR443420	Animalia;Arthropoda;Insecta;Diptera;Phoridae;Metopininae;Megaselia	Megaselia arcticae	2012-08-23/30	Bruce Peninsula National Park|Off trail near Visitors Centre	45.25	-81.65
CNBPI314-12	BIOUG04479-F07	BOLD:AAG6431	KM993106	Animalia;Arthropoda;Insecta;Diptera;Ceratopogonidae;Forcipomyiinae;Atrichopogon	Atrichopogon	2012-08-23/30	Bruce Peninsula National Park|Off trail near Visitors Centre	45.25	-81.65
CNBPI315-12	BIOUG04479-F08	BOLD:ACD0215	KR438702	Animalia;Arthropoda;Insecta;Diptera;Phoridae;Metopininae;Megaselia	Megaselia	2012-08-23/30	Bruce Peninsula National Park|Off trail near Visitors Centre	45.25	-81.65
CNBPI316-12	BIOUG04479-F09	BOLD:ACE8806	KM860543	Animalia;Arthropoda;Insecta;Diptera;Cecidomyiidae	Cecidomyiidae	2012-08-23/30	Bruce Peninsula National Park|Off trail near Visitors Centre	45.25	-81.65
CNBPI317-12	BIOUG04479-F10	BOLD:ABA6443	KR444255	Animalia;Arthropoda;Insecta;Diptera;Sciaridae	Sciaridae	2012-08-23/30	Bruce Peninsula National Park|Off trail near Visitors Centre	45.25	-81.65
CNBPI318-12	BIOUG04479-F11	BOLD:ACD1208	KR438275	Animalia;Arthropoda;Insecta;Diptera;Phoridae;Metopininae;Megaselia	Megaselia	2012-08-23/30	Bruce Peninsula National Park|Off trail near Visitors Centre	45.25	-81.65
CNBPI319-12	BIOUG04479-F12	BOLD:AAH4026	MF855934	Animalia;Arthropoda;Insecta;Diptera;Sciaridae;Bradysia	Bradysia	2012-08-23/30	Bruce Peninsula National Park|Off trail near Visitors Centre	45.25	-81.65
CNBPI320-12	BIOUG04479-G01	BOLD:AAN5186	KM864682	Animalia;Arthropoda;Insecta;Diptera;Cecidomyiidae	Cecidomyiidae	2012-08-23/30	Bruce Peninsula National Park|Off trail near Visitors Centre	45.25	-81.65
CNBPI322-12	BIOUG04479-G03	BOLD:AAH4026	KR436653	Animalia;Arthropoda;Insecta;Diptera;Sciaridae;Bradysia	Bradysia	2012-08-23/30	Bruce Peninsula National Park|Off trail near Visitors Centre	45.25	-81.65
CNBPI323-12	BIOUG04479-G04	BOLD:AAM6107	KM867989	Animalia;Arthropoda;Insecta;Diptera;Cecidomyiidae	Cecidomyiidae	2012-08-23/30	Bruce Peninsula National Park|Off trail near Visitors Centre	45.25	-81.65
CNBPI324-12	BIOUG04479-G05	BOLD:ACC8186	KM859719	Animalia;Arthropoda;Insecta;Diptera;Cecidomyiidae	Cecidomyiidae	2012-08-23/30	Bruce Peninsula National Park|Off trail near Visitors Centre	45.25	-81.65
CNBPI325-12	BIOUG04479-G06	BOLD:ACD1540	KM856798	Animalia;Arthropoda;Insecta;Diptera;Cecidomyiidae	Cecidomyiidae	2012-08-23/30	Bruce Peninsula National Park|Off trail near Visitors Centre	45.25	-81.65
CNBPI326-12	BIOUG04479-G07	BOLD:AAN5269	KM869817	Animalia;Arthropoda;Insecta;Diptera;Cecidomyiidae	Cecidomyiidae	2012-08-23/30	Bruce Peninsula National Park|Off trail near Visitors Centre	45.25	-81.65
CNBPI328-12	BIOUG04479-G09	BOLD:AAN6427	KR445383	Animalia;Arthropoda;Insecta;Diptera;Sciaridae	Sciaridae	2012-08-23/30	Bruce Peninsula National Park|Off trail near Visitors Centre	45.25	-81.65
CNBPI329-12	BIOUG04479-G10	BOLD:AAN5186	KM864907	Animalia;Arthropoda;Insecta;Diptera;Cecidomyiidae	Cecidomyiidae	2012-08-23/30	Bruce Peninsula National Park|Off trail near Visitors Centre	45.25	-81.65
CNBPI330-12	BIOUG04479-G11	BOLD:ACD1541	KR428437	Animalia;Arthropoda;Insecta;Diptera;Cecidomyiidae	Cecidomyiidae	2012-08-23/30	Bruce Peninsula National Park|Off trail near Visitors Centre	45.25	-81.65
CNBPI331-12	BIOUG04479-G12	BOLD:AAN5186	KM863854	Animalia;Arthropoda;Insecta;Diptera;Cecidomyiidae	Cecidomyiidae	2012-08-23/30	Bruce Peninsula National Park|Off trail near Visitors Centre	45.25	-81.65
CNBPI332-12	BIOUG04479-H01	BOLD:AAU9541	KM863205	Animalia;Arthropoda;Insecta;Diptera;Cecidomyiidae	Cecidomyiidae	2012-08-23/30	Bruce Peninsula National Park|Off trail near Visitors Centre	45.25	-81.65
CNBPI333-12	BIOUG04479-H02	BOLD:ACD2013	KR432622	Animalia;Arthropoda;Insecta;Diptera;Cecidomyiidae	Cecidomyiidae	2012-08-23/30	Bruce Peninsula National Park|Off trail near Visitors Centre	45.25	-81.65
CNBPI334-12	BIOUG04479-H03	BOLD:AAN5186	KM859194	Animalia;Arthropoda;Insecta;Diptera;Cecidomyiidae	Cecidomyiidae	2012-08-23/30	Bruce Peninsula National Park|Off trail near Visitors Centre	45.25	-81.65
CNBPI335-12	BIOUG04479-H04	BOLD:ACV1315	KM858905	Animalia;Arthropoda;Insecta;Diptera;Cecidomyiidae	Cecidomyiidae	2012-08-23/30	Bruce Peninsula National Park|Off trail near Visitors Centre	45.25	-81.65
CNBPI336-12	BIOUG04479-H05	BOLD:AAH3722	KM866449	Animalia;Arthropoda;Insecta;Diptera;Cecidomyiidae	Cecidomyiidae	2012-08-23/30	Bruce Peninsula National Park|Off trail near Visitors Centre	45.25	-81.65
CNBPI337-12	BIOUG04479-H06	BOLD:AAN5186	KM861068	Animalia;Arthropoda;Insecta;Diptera;Cecidomyiidae	Cecidomyiidae	2012-08-23/30	Bruce Peninsula National Park|Off trail near Visitors Centre	45.25	-81.65
CNBPI338-12	BIOUG04479-H07	BOLD:ADK2825	KM988486	Animalia;Arthropoda;Insecta;Diptera;Chironomidae;Chironominae;Tanytarsus	Tanytarsus	2012-08-23/30	Bruce Peninsula National Park|Off trail near Visitors Centre	45.25	-81.65
CNBPI339-12	BIOUG04479-H08	BOLD:ACD1942	KR435859	Animalia;Arthropoda;Insecta;Diptera;Cecidomyiidae	Cecidomyiidae	2012-08-23/30	Bruce Peninsula National Park|Off trail near Visitors Centre	45.25	-81.65
CNBPI340-12	BIOUG04479-H09	BOLD:AAZ5621	KM867890	Animalia;Arthropoda;Insecta;Diptera;Cecidomyiidae	Cecidomyiidae	2012-08-23/30	Bruce Peninsula National Park|Off trail near Visitors Centre	45.25	-81.65
CNBPI341-12	BIOUG04479-H10	BOLD:ABX3666	KM869261	Animalia;Arthropoda;Insecta;Diptera;Cecidomyiidae	Cecidomyiidae	2012-08-23/30	Bruce Peninsula National Park|Off trail near Visitors Centre	45.25	-81.65
CNBPI342-12	BIOUG04479-H11	BOLD:AAM6107	KM855067	Animalia;Arthropoda;Insecta;Diptera;Cecidomyiidae	Cecidomyiidae	2012-08-23/30	Bruce Peninsula National Park|Off trail near Visitors Centre	45.25	-81.65
CNBPI343-12	BIOUG04480-A01	BOLD:ADI1867	KM988500	Animalia;Arthropoda;Insecta;Diptera;Chironomidae;Chironominae;Paratendipes	Paratendipes	2012-08-23/30	Bruce Peninsula National Park|Off trail near Visitors Centre	45.25	-81.65
CNBPI344-12	BIOUG04480-A02	BOLD:ABY4930	KM864367	Animalia;Arthropoda;Insecta;Diptera;Cecidomyiidae	Cecidomyiidae	2012-08-23/30	Bruce Peninsula National Park|Off trail near Visitors Centre	45.25	-81.65
CNBPI345-12	BIOUG04480-A03	BOLD:AAN5186	KM857657	Animalia;Arthropoda;Insecta;Diptera;Cecidomyiidae	Cecidomyiidae	2012-08-23/30	Bruce Peninsula National Park|Off trail near Visitors Centre	45.25	-81.65
CNBPI346-12	BIOUG04480-A04	BOLD:AAH3740	KM857831	Animalia;Arthropoda;Insecta;Diptera;Cecidomyiidae	Cecidomyiidae	2012-08-23/30	Bruce Peninsula National Park|Off trail near Visitors Centre	45.25	-81.65
CNBPI347-12	BIOUG04480-A05	BOLD:AAN5186	KM866562	Animalia;Arthropoda;Insecta;Diptera;Cecidomyiidae	Cecidomyiidae	2012-08-23/30	Bruce Peninsula National Park|Off trail near Visitors Centre	45.25	-81.65
CNBPI348-12	BIOUG04480-A06	BOLD:AAN5186	KM867029	Animalia;Arthropoda;Insecta;Diptera;Cecidomyiidae	Cecidomyiidae	2012-08-23/30	Bruce Peninsula National Park|Off trail near Visitors Centre	45.25	-81.65
CNBPI349-12	BIOUG04480-A07	BOLD:AAM6107	KM869690	Animalia;Arthropoda;Insecta;Diptera;Cecidomyiidae	Cecidomyiidae	2012-08-23/30	Bruce Peninsula National Park|Off trail near Visitors Centre	45.25	-81.65
CNBPI350-12	BIOUG04480-A08	BOLD:AAU9541	KM856784	Animalia;Arthropoda;Insecta;Diptera;Cecidomyiidae	Cecidomyiidae	2012-08-23/30	Bruce Peninsula National Park|Off trail near Visitors Centre	45.25	-81.65
CNBPI351-12	BIOUG04480-A09	BOLD:AAP3003	KM993589	Animalia;Arthropoda;Insecta;Diptera;Chironomidae;Chironominae	Chironominae	2012-08-23/30	Bruce Peninsula National Park|Off trail near Visitors Centre	45.25	-81.65
CNBPI352-12	BIOUG04480-A10	BOLD:ACD1760	KR444278	Animalia;Arthropoda;Insecta;Diptera;Cecidomyiidae	Cecidomyiidae	2012-08-23/30	Bruce Peninsula National Park|Off trail near Visitors Centre	45.25	-81.65
CNBPI353-12	BIOUG04480-A11	BOLD:ACK3142	KM869881	Animalia;Arthropoda;Insecta;Diptera;Cecidomyiidae	Cecidomyiidae	2012-08-23/30	Bruce Peninsula National Park|Off trail near Visitors Centre	45.25	-81.65
CNBPI354-12	BIOUG04480-A12	BOLD:ACD1588	KR428243	Animalia;Arthropoda;Insecta;Diptera;Cecidomyiidae	Cecidomyiidae	2012-08-23/30	Bruce Peninsula National Park|Off trail near Visitors Centre	45.25	-81.65
CNBPI355-12	BIOUG04480-B01	BOLD:ACD1942	KR426745	Animalia;Arthropoda;Insecta;Diptera;Cecidomyiidae	Cecidomyiidae	2012-08-23/30	Bruce Peninsula National Park|Off trail near Visitors Centre	45.25	-81.65
CNBPI356-12	BIOUG04480-B02	BOLD:AAL7442	KM862422	Animalia;Arthropoda;Insecta;Diptera;Cecidomyiidae	Cecidomyiidae	2012-08-23/30	Bruce Peninsula National Park|Off trail near Visitors Centre	45.25	-81.65
CNBPI357-12	BIOUG04480-B03	BOLD:AAG3154	KR442677	Animalia;Arthropoda;Insecta;Diptera;Psychodidae;Psychodinae;Psychoda	Psychoda	2012-08-23/30	Bruce Peninsula National Park|Off trail near Visitors Centre	45.25	-81.65
CNBPI358-12	BIOUG04480-B04	BOLD:ACC8186	KM856835	Animalia;Arthropoda;Insecta;Diptera;Cecidomyiidae	Cecidomyiidae	2012-08-23/30	Bruce Peninsula National Park|Off trail near Visitors Centre	45.25	-81.65
CNBPI359-12	BIOUG04480-B05	BOLD:AAN5186	KM860921	Animalia;Arthropoda;Insecta;Diptera;Cecidomyiidae	Cecidomyiidae	2012-08-23/30	Bruce Peninsula National Park|Off trail near Visitors Centre	45.25	-81.65
CNBPI360-12	BIOUG04480-B06	BOLD:AAH3740	KM869651	Animalia;Arthropoda;Insecta;Diptera;Cecidomyiidae	Cecidomyiidae	2012-08-23/30	Bruce Peninsula National Park|Off trail near Visitors Centre	45.25	-81.65
CNBPI361-12	BIOUG04480-B07	BOLD:ABY4930	KM866012	Animalia;Arthropoda;Insecta;Diptera;Cecidomyiidae	Cecidomyiidae	2012-08-23/30	Bruce Peninsula National Park|Off trail near Visitors Centre	45.25	-81.65
CNBPI362-12	BIOUG04480-B08	BOLD:ACD1543	KR428003	Animalia;Arthropoda;Insecta;Diptera;Sciaridae	Sciaridae	2012-08-23/30	Bruce Peninsula National Park|Off trail near Visitors Centre	45.25	-81.65
CNBPI363-12	BIOUG04480-B09	BOLD:AAV6213	KM989720	Animalia;Arthropoda;Insecta;Diptera;Chironomidae;Chironominae;Paratanytarsus	Paratanytarsus	2012-08-23/30	Bruce Peninsula National Park|Off trail near Visitors Centre	45.25	-81.65
CNBPI365-12	BIOUG04480-B11	BOLD:ABV1478	KM862541	Animalia;Arthropoda;Insecta;Diptera;Cecidomyiidae	Cecidomyiidae	2012-08-23/30	Bruce Peninsula National Park|Off trail near Visitors Centre	45.25	-81.65
CNBPI366-12	BIOUG04480-B12	BOLD:AAM6107	KM862520	Animalia;Arthropoda;Insecta;Diptera;Cecidomyiidae	Cecidomyiidae	2012-08-23/30	Bruce Peninsula National Park|Off trail near Visitors Centre	45.25	-81.65
CNBPI367-12	BIOUG04480-C01	BOLD:AAH3740	KM857637	Animalia;Arthropoda;Insecta;Diptera;Cecidomyiidae	Cecidomyiidae	2012-08-23/30	Bruce Peninsula National Park|Off trail near Visitors Centre	45.25	-81.65
CNBPI368-12	BIOUG04480-C02	BOLD:AAN5186	KM861444	Animalia;Arthropoda;Insecta;Diptera;Cecidomyiidae	Cecidomyiidae	2012-08-23/30	Bruce Peninsula National Park|Off trail near Visitors Centre	45.25	-81.65
CNBPI369-12	BIOUG04480-C03	BOLD:AAF7088	KM994480	Animalia;Arthropoda;Insecta;Diptera;Chironomidae;Chironominae;Micropsectra	Micropsectra subletteorum	2012-08-23/30	Bruce Peninsula National Park|Off trail near Visitors Centre	45.25	-81.65
CNBPI370-12	BIOUG04480-C04	BOLD:ACD1546	KM869916	Animalia;Arthropoda;Insecta;Diptera;Cecidomyiidae	Cecidomyiidae	2012-08-23/30	Bruce Peninsula National Park|Off trail near Visitors Centre	45.25	-81.65
CNBPI371-12	BIOUG04480-C05	BOLD:ACD1942	KR440259	Animalia;Arthropoda;Insecta;Diptera;Cecidomyiidae	Cecidomyiidae	2012-08-23/30	Bruce Peninsula National Park|Off trail near Visitors Centre	45.25	-81.65
CNBPI372-12	BIOUG04480-C06	BOLD:AAU9541	KM866064	Animalia;Arthropoda;Insecta;Diptera;Cecidomyiidae	Cecidomyiidae	2012-08-23/30	Bruce Peninsula National Park|Off trail near Visitors Centre	45.25	-81.65
CNBPI373-12	BIOUG04480-C07	BOLD:AAN5186	KM854905	Animalia;Arthropoda;Insecta;Diptera;Cecidomyiidae	Cecidomyiidae	2012-08-23/30	Bruce Peninsula National Park|Off trail near Visitors Centre	45.25	-81.65
CNBPI374-12	BIOUG04480-C08	BOLD:AAL7442	KM854389	Animalia;Arthropoda;Insecta;Diptera;Cecidomyiidae	Cecidomyiidae	2012-08-23/30	Bruce Peninsula National Park|Off trail near Visitors Centre	45.25	-81.65
CNBPI375-12	BIOUG04480-C09	BOLD:ACD1544	KM862117	Animalia;Arthropoda;Insecta;Diptera;Cecidomyiidae	Cecidomyiidae	2012-08-23/30	Bruce Peninsula National Park|Off trail near Visitors Centre	45.25	-81.65
CNBPI376-12	BIOUG04480-C10	BOLD:AAN5186	KM861205	Animalia;Arthropoda;Insecta;Diptera;Cecidomyiidae	Cecidomyiidae	2012-08-23/30	Bruce Peninsula National Park|Off trail near Visitors Centre	45.25	-81.65
CNBPI377-12	BIOUG04480-C11	BOLD:ACX4987	KM858665	Animalia;Arthropoda;Insecta;Diptera;Cecidomyiidae	Cecidomyiidae	2012-08-23/30	Bruce Peninsula National Park|Off trail near Visitors Centre	45.25	-81.65
CNBPI378-12	BIOUG04480-C12	BOLD:AAN5226	KM857942	Animalia;Arthropoda;Insecta;Diptera;Cecidomyiidae	Cecidomyiidae	2012-08-23/30	Bruce Peninsula National Park|Off trail near Visitors Centre	45.25	-81.65
CNBPI379-12	BIOUG04480-D01	BOLD:AAP3003	KM995096	Animalia;Arthropoda;Insecta;Diptera;Chironomidae;Chironominae	Chironominae	2012-08-23/30	Bruce Peninsula National Park|Off trail near Visitors Centre	45.25	-81.65
CNBPI380-12	BIOUG04480-D02	BOLD:AAI8449	KM990694	Animalia;Arthropoda;Insecta;Diptera;Chironomidae;Orthocladiinae;Heterotrissocladius	Heterotrissocladius sp. ES01	2012-08-23/30	Bruce Peninsula National Park|Off trail near Visitors Centre	45.25	-81.65
CNBPI381-12	BIOUG04480-D03	BOLD:ABY4930	KM863963	Animalia;Arthropoda;Insecta;Diptera;Cecidomyiidae	Cecidomyiidae	2012-08-23/30	Bruce Peninsula National Park|Off trail near Visitors Centre	45.25	-81.65
CNBPI382-12	BIOUG04480-D04	BOLD:AAK4963	KM987936	Animalia;Arthropoda;Insecta;Diptera;Chironomidae;Chironominae;Paracladopelma	Paracladopelma winnelli	2012-08-23/30	Bruce Peninsula National Park|Off trail near Visitors Centre	45.25	-81.65
CNBPI383-12	BIOUG04480-D05	BOLD:AAN5186	KM861793	Animalia;Arthropoda;Insecta;Diptera;Cecidomyiidae	Cecidomyiidae	2012-08-23/30	Bruce Peninsula National Park|Off trail near Visitors Centre	45.25	-81.65
CNBPI384-12	BIOUG04480-D06	BOLD:ABA8263	KR440474	Animalia;Arthropoda;Insecta;Diptera;Sciaridae	Sciaridae	2012-08-23/30	Bruce Peninsula National Park|Off trail near Visitors Centre	45.25	-81.65
CNBPI385-12	BIOUG04480-D07	BOLD:AAH3740	KM866919	Animalia;Arthropoda;Insecta;Diptera;Cecidomyiidae	Cecidomyiidae	2012-08-23/30	Bruce Peninsula National Park|Off trail near Visitors Centre	45.25	-81.65
CNBPI386-12	BIOUG04480-D08	BOLD:AAH3740	KM862966	Animalia;Arthropoda;Insecta;Diptera;Cecidomyiidae	Cecidomyiidae	2012-08-23/30	Bruce Peninsula National Park|Off trail near Visitors Centre	45.25	-81.65
CNBPI387-12	BIOUG04480-D09	BOLD:AAH3740	KM854206	Animalia;Arthropoda;Insecta;Diptera;Cecidomyiidae	Cecidomyiidae	2012-08-23/30	Bruce Peninsula National Park|Off trail near Visitors Centre	45.25	-81.65
CNBPI388-12	BIOUG04480-D10	BOLD:ACD1942	KR435390	Animalia;Arthropoda;Insecta;Diptera;Cecidomyiidae	Cecidomyiidae	2012-08-23/30	Bruce Peninsula National Park|Off trail near Visitors Centre	45.25	-81.65
CNBPI389-12	BIOUG04480-D11	BOLD:ACK3142	KM864727	Animalia;Arthropoda;Insecta;Diptera;Cecidomyiidae	Cecidomyiidae	2012-08-23/30	Bruce Peninsula National Park|Off trail near Visitors Centre	45.25	-81.65
CNBPI390-12	BIOUG04480-D12	BOLD:ACK3142	KM867215	Animalia;Arthropoda;Insecta;Diptera;Cecidomyiidae	Cecidomyiidae	2012-08-23/30	Bruce Peninsula National Park|Off trail near Visitors Centre	45.25	-81.65
CNBPI391-12	BIOUG04480-E01	BOLD:ACV1315	KM858963	Animalia;Arthropoda;Insecta;Diptera;Cecidomyiidae	Cecidomyiidae	2012-08-23/30	Bruce Peninsula National Park|Off trail near Visitors Centre	45.25	-81.65
CNBPI392-12	BIOUG04480-E02	BOLD:AAH3755	KM858349	Animalia;Arthropoda;Insecta;Diptera;Cecidomyiidae	Cecidomyiidae	2012-08-23/30	Bruce Peninsula National Park|Off trail near Visitors Centre	45.25	-81.65
CNBPI393-12	BIOUG04480-E03	BOLD:AAN5186	KM855611	Animalia;Arthropoda;Insecta;Diptera;Cecidomyiidae	Cecidomyiidae	2012-08-23/30	Bruce Peninsula National Park|Off trail near Visitors Centre	45.25	-81.65
CNBPI394-12	BIOUG04480-E04	BOLD:AAN5269	KM858695	Animalia;Arthropoda;Insecta;Diptera;Cecidomyiidae	Cecidomyiidae	2012-08-23/30	Bruce Peninsula National Park|Off trail near Visitors Centre	45.25	-81.65
CNBPI395-12	BIOUG04480-E05	BOLD:ACD1770	KR437622	Animalia;Arthropoda;Insecta;Diptera;Sciaridae;Lycoriella	Lycoriella	2012-08-23/30	Bruce Peninsula National Park|Off trail near Visitors Centre	45.25	-81.65
CNBPI396-12	BIOUG04480-E06	BOLD:AAN5186	KM865731	Animalia;Arthropoda;Insecta;Diptera;Cecidomyiidae	Cecidomyiidae	2012-08-23/30	Bruce Peninsula National Park|Off trail near Visitors Centre	45.25	-81.65
CNBPI397-12	BIOUG04480-E07	BOLD:AAC4525	KM991690	Animalia;Arthropoda;Insecta;Diptera;Chironomidae;Chironominae;Tanytarsus	Tanytarsus guerlus	2012-08-23/30	Bruce Peninsula National Park|Off trail near Visitors Centre	45.25	-81.65
CNBPI398-12	BIOUG04480-E08	BOLD:ABW7893	KM857699	Animalia;Arthropoda;Insecta;Diptera;Cecidomyiidae	Cecidomyiidae	2012-08-23/30	Bruce Peninsula National Park|Off trail near Visitors Centre	45.25	-81.65
CNBPI399-12	BIOUG04480-E09	BOLD:ACE4967	KR430163	Animalia;Arthropoda;Insecta;Diptera;Cecidomyiidae	Cecidomyiidae	2012-08-23/30	Bruce Peninsula National Park|Off trail near Visitors Centre	45.25	-81.65
CNBPI400-12	BIOUG04480-E10	BOLD:AAG3236	KR432130	Animalia;Arthropoda;Insecta;Diptera;Phoridae;Phorinae;Diplonevra	Diplonevra nitidula	2012-08-23/30	Bruce Peninsula National Park|Off trail near Visitors Centre	45.25	-81.65
CNBPI401-12	BIOUG04480-E11	BOLD:ACD1770	KR440262	Animalia;Arthropoda;Insecta;Diptera;Sciaridae;Lycoriella	Lycoriella	2012-08-23/30	Bruce Peninsula National Park|Off trail near Visitors Centre	45.25	-81.65
CNBPI402-12	BIOUG04480-E12	BOLD:AAN6427	KR439417	Animalia;Arthropoda;Insecta;Diptera;Sciaridae	Sciaridae	2012-08-23/30	Bruce Peninsula National Park|Off trail near Visitors Centre	45.25	-81.65
CNBPI403-12	BIOUG04480-F01	BOLD:ACA4939	KR436330	Animalia;Arthropoda;Insecta;Diptera;Cecidomyiidae	Cecidomyiidae	2012-08-23/30	Bruce Peninsula National Park|Off trail near Visitors Centre	45.25	-81.65
CNBPI404-12	BIOUG04480-F02	BOLD:AAC4525	KM992987	Animalia;Arthropoda;Insecta;Diptera;Chironomidae;Chironominae;Tanytarsus	Tanytarsus guerlus	2012-08-23/30	Bruce Peninsula National Park|Off trail near Visitors Centre	45.25	-81.65
CNBPI406-12	BIOUG04480-F04	BOLD:ACB4354	KM869088	Animalia;Arthropoda;Insecta;Diptera;Cecidomyiidae	Cecidomyiidae	2012-08-23/30	Bruce Peninsula National Park|Off trail near Visitors Centre	45.25	-81.65
CNBPI407-12	BIOUG04480-F05	BOLD:AAN5186	KM861427	Animalia;Arthropoda;Insecta;Diptera;Cecidomyiidae	Cecidomyiidae	2012-08-23/30	Bruce Peninsula National Park|Off trail near Visitors Centre	45.25	-81.65
CNBPI408-12	BIOUG04480-F06	BOLD:ACB4354	KM869266	Animalia;Arthropoda;Insecta;Diptera;Cecidomyiidae	Cecidomyiidae	2012-08-23/30	Bruce Peninsula National Park|Off trail near Visitors Centre	45.25	-81.65
CNBPI409-12	BIOUG04480-F07	BOLD:AAH4026	KR443431	Animalia;Arthropoda;Insecta;Diptera;Sciaridae;Bradysia	Bradysia	2012-08-23/30	Bruce Peninsula National Park|Off trail near Visitors Centre	45.25	-81.65
CNBPI410-12	BIOUG04480-F08	BOLD:ACA4939	MF763180	Animalia;Arthropoda;Insecta;Diptera;Cecidomyiidae	Cecidomyiidae	2012-08-23/30	Bruce Peninsula National Park|Off trail near Visitors Centre	45.25	-81.65
CNBPI411-12	BIOUG04480-F09	BOLD:AAN5186	KM856410	Animalia;Arthropoda;Insecta;Diptera;Cecidomyiidae	Cecidomyiidae	2012-08-23/30	Bruce Peninsula National Park|Off trail near Visitors Centre	45.25	-81.65
CNBPI412-12	BIOUG04480-F10	BOLD:AAN5186	KM862136	Animalia;Arthropoda;Insecta;Diptera;Cecidomyiidae	Cecidomyiidae	2012-08-23/30	Bruce Peninsula National Park|Off trail near Visitors Centre	45.25	-81.65
CNBPI413-12	BIOUG04480-F11	BOLD:AAY6409	KM858100	Animalia;Arthropoda;Insecta;Diptera;Cecidomyiidae	Cecidomyiidae	2012-08-23/30	Bruce Peninsula National Park|Off trail near Visitors Centre	45.25	-81.65
CNBPI414-12	BIOUG04480-F12	BOLD:AAH3964	KR436847	Animalia;Arthropoda;Insecta;Diptera;Sciaridae	Sciaridae	2012-08-23/30	Bruce Peninsula National Park|Off trail near Visitors Centre	45.25	-81.65
CNBPI415-12	BIOUG04480-G01	BOLD:AAH4026	KR441892	Animalia;Arthropoda;Insecta;Diptera;Sciaridae;Bradysia	Bradysia	2012-08-23/30	Bruce Peninsula National Park|Off trail near Visitors Centre	45.25	-81.65
CNBPI416-12	BIOUG04480-G02	BOLD:ACD0215	KR431493	Animalia;Arthropoda;Insecta;Diptera;Phoridae;Metopininae;Megaselia	Megaselia	2012-08-23/30	Bruce Peninsula National Park|Off trail near Visitors Centre	45.25	-81.65
CNBPI418-12	BIOUG04480-G04	BOLD:ACD1757	KM857919	Animalia;Arthropoda;Insecta;Diptera;Cecidomyiidae	Cecidomyiidae	2012-08-23/30	Bruce Peninsula National Park|Off trail near Visitors Centre	45.25	-81.65
CNBPI419-12	BIOUG04480-G05	BOLD:AAN5186	KM857931	Animalia;Arthropoda;Insecta;Diptera;Cecidomyiidae	Cecidomyiidae	2012-08-23/30	Bruce Peninsula National Park|Off trail near Visitors Centre	45.25	-81.65
CNBPI420-12	BIOUG04480-G06	BOLD:AAN5193	KM856439	Animalia;Arthropoda;Insecta;Diptera;Cecidomyiidae	Cecidomyiidae	2012-08-23/30	Bruce Peninsula National Park|Off trail near Visitors Centre	45.25	-81.65
CNBPI421-12	BIOUG04480-G07	BOLD:AAG4950	MF887039	Animalia;Arthropoda;Insecta;Diptera;Keroplatidae	Keroplatidae	2012-08-23/30	Bruce Peninsula National Park|Off trail near Visitors Centre	45.25	-81.65
CNBPI422-12	BIOUG04480-G08	BOLD:ACD1942	KR949966	Animalia;Arthropoda;Insecta;Diptera;Cecidomyiidae	Cecidomyiidae	2012-08-23/30	Bruce Peninsula National Park|Off trail near Visitors Centre	45.25	-81.65
CNBPI423-12	BIOUG04480-G09	BOLD:ACD1547	KM860224	Animalia;Arthropoda;Insecta;Diptera;Cecidomyiidae	Cecidomyiidae	2012-08-23/30	Bruce Peninsula National Park|Off trail near Visitors Centre	45.25	-81.65
CNBPI424-12	BIOUG04480-G10	BOLD:ADH7629	KM994827	Animalia;Arthropoda;Insecta;Diptera;Chironomidae;Chironominae;Tanytarsus	Tanytarsus recurvatus	2012-08-23/30	Bruce Peninsula National Park|Off trail near Visitors Centre	45.25	-81.65
CNBPI425-12	BIOUG04480-G11	BOLD:ACD1545	KR428640	Animalia;Arthropoda;Insecta;Diptera;Cecidomyiidae	Cecidomyiidae	2012-08-23/30	Bruce Peninsula National Park|Off trail near Visitors Centre	45.25	-81.65
CNBPI426-12	BIOUG04480-G12	BOLD:AAH3971	KR429675	Animalia;Arthropoda;Insecta;Diptera;Sciaridae	Sciaridae	2012-08-23/30	Bruce Peninsula National Park|Off trail near Visitors Centre	45.25	-81.65
CNBPI427-12	BIOUG04480-H01	BOLD:ABX3666	KM860264	Animalia;Arthropoda;Insecta;Diptera;Cecidomyiidae	Cecidomyiidae	2012-08-23/30	Bruce Peninsula National Park|Off trail near Visitors Centre	45.25	-81.65
CNBPI428-12	BIOUG04480-H02	BOLD:AAG3336	KR444703	Animalia;Arthropoda;Insecta;Diptera;Phoridae;Metopininae;Megaselia	Megaselia	2012-08-23/30	Bruce Peninsula National Park|Off trail near Visitors Centre	45.25	-81.65
CNBPI430-12	BIOUG04480-H04	BOLD:AAN5186	KM869224	Animalia;Arthropoda;Insecta;Diptera;Cecidomyiidae	Cecidomyiidae	2012-08-23/30	Bruce Peninsula National Park|Off trail near Visitors Centre	45.25	-81.65
CNBPI431-12	BIOUG04480-H05	BOLD:AAB7030	KM995251	Animalia;Arthropoda;Insecta;Diptera;Chironomidae;Chironominae;Chironomus	Chironomus	2012-08-23/30	Bruce Peninsula National Park|Off trail near Visitors Centre	45.25	-81.65
CNBPI432-12	BIOUG04480-H06	BOLD:AAH3740	KM861032	Animalia;Arthropoda;Insecta;Diptera;Cecidomyiidae	Cecidomyiidae	2012-08-23/30	Bruce Peninsula National Park|Off trail near Visitors Centre	45.25	-81.65
CNBPI433-12	BIOUG04480-H07	BOLD:AAY6458	KM863287	Animalia;Arthropoda;Insecta;Diptera;Cecidomyiidae	Cecidomyiidae	2012-08-23/30	Bruce Peninsula National Park|Off trail near Visitors Centre	45.25	-81.65
CNBPI434-12	BIOUG04480-H08	BOLD:AAZ6699	KM864635	Animalia;Arthropoda;Insecta;Diptera;Cecidomyiidae	Cecidomyiidae	2012-08-23/30	Bruce Peninsula National Park|Off trail near Visitors Centre	45.25	-81.65
CNBPI435-12	BIOUG04480-H09	BOLD:ABV1317	KM856253	Animalia;Arthropoda;Insecta;Diptera;Cecidomyiidae	Cecidomyiidae	2012-08-23/30	Bruce Peninsula National Park|Off trail near Visitors Centre	45.25	-81.65
CNBPI436-12	BIOUG04480-H10	BOLD:ABY4930	KM854046	Animalia;Arthropoda;Insecta;Diptera;Cecidomyiidae	Cecidomyiidae	2012-08-23/30	Bruce Peninsula National Park|Off trail near Visitors Centre	45.25	-81.65
CNBPI447-12	BIOUG04458-G10		KM836003	Animalia;Arthropoda;Arachnida;Trombidiformes;Anystidae	Anystidae	2012-08-23/30	Bruce Peninsula National Park|Off trail near Visitors Centre	45.25	-81.65
CNBPI448-12	BIOUG04458-G11	BOLD:ABW5662	KM833278	Animalia;Arthropoda;Arachnida;Trombidiformes;Anystidae	Anystidae	2012-08-23/30	Bruce Peninsula National Park|Off trail near Visitors Centre	45.25	-81.65
CNBPI456-12	BIOUG04462-G09	BOLD:ACO4152	KM616888	Animalia;Arthropoda;Collembola;Symphypleona;Bourletiellidae;Bourletiella	Bourletiella	2012-08-23/30	Bruce Peninsula National Park|Off trail near Visitors Centre	45.25	-81.65
CNBPI457-12	BIOUG04462-G10	BOLD:ACC2187	KM619700	Animalia;Arthropoda;Collembola;Entomobryomorpha;Entomobryidae;Entomobryinae;Entomobrya	Entomobrya atrocincta	2012-08-23/30	Bruce Peninsula National Park|Off trail near Visitors Centre	45.25	-81.65
CNBPI458-12	BIOUG04462-G11	BOLD:ACD5584	KM622396	Animalia;Arthropoda;Collembola;Symphypleona;Bourletiellidae;Bourletiella	Bourletiella	2012-08-23/30	Bruce Peninsula National Park|Off trail near Visitors Centre	45.25	-81.65
CNBPI459-12	BIOUG04462-G12	BOLD:ACD5584	KM623072	Animalia;Arthropoda;Collembola;Symphypleona;Bourletiellidae;Bourletiella	Bourletiella	2012-08-23/30	Bruce Peninsula National Park|Off trail near Visitors Centre	45.25	-81.65
CNBPI460-12	BIOUG04462-H01	BOLD:ACC2187	KM616622	Animalia;Arthropoda;Collembola;Entomobryomorpha;Entomobryidae;Entomobryinae;Entomobrya	Entomobrya atrocincta	2012-08-23/30	Bruce Peninsula National Park|Off trail near Visitors Centre	45.25	-81.65
CNBPI461-12	BIOUG04462-H02	BOLD:ACC2187	KM623274	Animalia;Arthropoda;Collembola;Entomobryomorpha;Entomobryidae;Entomobryinae;Entomobrya	Entomobrya atrocincta	2012-08-23/30	Bruce Peninsula National Park|Off trail near Visitors Centre	45.25	-81.65
CNBPI462-12	BIOUG04462-H03	BOLD:ACO4152	KM618598	Animalia;Arthropoda;Collembola;Symphypleona;Bourletiellidae;Bourletiella	Bourletiella	2012-08-23/30	Bruce Peninsula National Park|Off trail near Visitors Centre	45.25	-81.65
CNBPI463-12	BIOUG04462-H04	BOLD:ACD9025	KM615059	Animalia;Arthropoda;Collembola;Symphypleona;Katiannidae	Katiannidae	8/30/2012	Bruce Peninsula National Park|Off trail near Visitors Centre	45.25	-81.65
CNBPI464-12	BIOUG04462-H05	BOLD:ACD9025	KM618170	Animalia;Arthropoda;Collembola;Symphypleona;Katiannidae	Katiannidae	8/30/2012	Bruce Peninsula National Park|Off trail near Visitors Centre	45.25	-81.65
CNBPI465-12	BIOUG04462-H06	BOLD:ACC2187	KM614411	Animalia;Arthropoda;Collembola;Entomobryomorpha;Entomobryidae;Entomobryinae;Entomobrya	Entomobrya atrocincta	2012-08-23/30	Bruce Peninsula National Park|Off trail near Visitors Centre	45.25	-81.65
CNBPI466-12	BIOUG04462-H07	BOLD:AAA8924	KM622002	Animalia;Arthropoda;Collembola;Entomobryomorpha;Entomobryidae;Entomobryinae;Entomobrya	Entomobrya nivalis	2012-08-23/30	Bruce Peninsula National Park|Off trail near Visitors Centre	45.25	-81.65
CNBPI467-12	BIOUG04462-H08	BOLD:ACC2187	KM623547	Animalia;Arthropoda;Collembola;Entomobryomorpha;Entomobryidae;Entomobryinae;Entomobrya	Entomobrya atrocincta	2012-08-23/30	Bruce Peninsula National Park|Off trail near Visitors Centre	45.25	-81.65
CNBPI468-12	BIOUG04462-H09	BOLD:ACC2187	KM614596	Animalia;Arthropoda;Collembola;Entomobryomorpha;Entomobryidae;Entomobryinae;Entomobrya	Entomobrya atrocincta	2012-08-23/30	Bruce Peninsula National Park|Off trail near Visitors Centre	45.25	-81.65
CNBPI469-12	BIOUG04462-H10	BOLD:ACC2187	KM620248	Animalia;Arthropoda;Collembola;Entomobryomorpha;Entomobryidae;Entomobryinae;Entomobrya	Entomobrya atrocincta	2012-08-23/30	Bruce Peninsula National Park|Off trail near Visitors Centre	45.25	-81.65
CNBPI470-12	BIOUG04462-H11	BOLD:ACC2187	KM619175	Animalia;Arthropoda;Collembola;Entomobryomorpha;Entomobryidae;Entomobryinae;Entomobrya	Entomobrya atrocincta	2012-08-23/30	Bruce Peninsula National Park|Off trail near Visitors Centre	45.25	-81.65
CNBPI471-12	BIOUG04481-A01	BOLD:AAA8924	KM614415	Animalia;Arthropoda;Collembola;Entomobryomorpha;Entomobryidae;Entomobryinae;Entomobrya	Entomobrya nivalis	2012-08-23/30	Bruce Peninsula National Park|Off trail near Visitors Centre	45.25	-81.65
CNBPI472-12	BIOUG04481-A02	BOLD:ACD9025	KM614031	Animalia;Arthropoda;Collembola;Symphypleona;Katiannidae	Katiannidae	8/30/2012	Bruce Peninsula National Park|Off trail near Visitors Centre	45.25	-81.65
CNBPI473-12	BIOUG04481-A03	BOLD:ACC2187	KM621331	Animalia;Arthropoda;Collembola;Entomobryomorpha;Entomobryidae;Entomobryinae;Entomobrya	Entomobrya atrocincta	2012-08-23/30	Bruce Peninsula National Park|Off trail near Visitors Centre	45.25	-81.65
CNBPI474-12	BIOUG04481-A04	BOLD:ACC2187	KM615693	Animalia;Arthropoda;Collembola;Entomobryomorpha;Entomobryidae;Entomobryinae;Entomobrya	Entomobrya atrocincta	2012-08-23/30	Bruce Peninsula National Park|Off trail near Visitors Centre	45.25	-81.65
CNBPI475-12	BIOUG04481-A05	BOLD:ACC2187	KM620421	Animalia;Arthropoda;Collembola;Entomobryomorpha;Entomobryidae;Entomobryinae;Entomobrya	Entomobrya atrocincta	2012-08-23/30	Bruce Peninsula National Park|Off trail near Visitors Centre	45.25	-81.65
CNBPI476-12	BIOUG04481-A06	BOLD:AAA8924	KM623880	Animalia;Arthropoda;Collembola;Entomobryomorpha;Entomobryidae;Entomobryinae;Entomobrya	Entomobrya nivalis	2012-08-23/30	Bruce Peninsula National Park|Off trail near Visitors Centre	45.25	-81.65
CNBPI477-12	BIOUG04481-A07	BOLD:ACC2187	KM620632	Animalia;Arthropoda;Collembola;Entomobryomorpha;Entomobryidae;Entomobryinae;Entomobrya	Entomobrya atrocincta	2012-08-23/30	Bruce Peninsula National Park|Off trail near Visitors Centre	45.25	-81.65
CNBPI479-12	BIOUG04481-A09	BOLD:ACC2187	KM617694	Animalia;Arthropoda;Collembola;Entomobryomorpha;Entomobryidae;Entomobryinae;Entomobrya	Entomobrya atrocincta	2012-08-23/30	Bruce Peninsula National Park|Off trail near Visitors Centre	45.25	-81.65
CNBPI480-12	BIOUG04481-A10	BOLD:ACC2187	KM613810	Animalia;Arthropoda;Collembola;Entomobryomorpha;Entomobryidae;Entomobryinae;Entomobrya	Entomobrya atrocincta	2012-08-23/30	Bruce Peninsula National Park|Off trail near Visitors Centre	45.25	-81.65
CNBPI481-12	BIOUG04481-A11	BOLD:ACC2187	KM621493	Animalia;Arthropoda;Collembola;Entomobryomorpha;Entomobryidae;Entomobryinae;Entomobrya	Entomobrya atrocincta	2012-08-23/30	Bruce Peninsula National Park|Off trail near Visitors Centre	45.25	-81.65
CNBPI482-12	BIOUG04481-A12	BOLD:ACC2187	KM619945	Animalia;Arthropoda;Collembola;Entomobryomorpha;Entomobryidae;Entomobryinae;Entomobrya	Entomobrya atrocincta	2012-08-23/30	Bruce Peninsula National Park|Off trail near Visitors Centre	45.25	-81.65
CNBPI483-12	BIOUG04481-B01	BOLD:ACC2187	KM622972	Animalia;Arthropoda;Collembola;Entomobryomorpha;Entomobryidae;Entomobryinae;Entomobrya	Entomobrya atrocincta	2012-08-23/30	Bruce Peninsula National Park|Off trail near Visitors Centre	45.25	-81.65
CNBPI484-12	BIOUG04481-B02	BOLD:ACD9005	KM613933	Animalia;Arthropoda;Collembola;Symphypleona;Katiannidae	Katiannidae	8/30/2012	Bruce Peninsula National Park|Off trail near Visitors Centre	45.25	-81.65
CNBPI485-12	BIOUG04481-B03	BOLD:AAA8924	KM623510	Animalia;Arthropoda;Collembola;Entomobryomorpha;Entomobryidae;Entomobryinae;Entomobrya	Entomobrya nivalis	2012-08-23/30	Bruce Peninsula National Park|Off trail near Visitors Centre	45.25	-81.65
CNBPI486-12	BIOUG04481-B04	BOLD:AAA8924	KM616026	Animalia;Arthropoda;Collembola;Entomobryomorpha;Entomobryidae;Entomobryinae;Entomobrya	Entomobrya nivalis	2012-08-23/30	Bruce Peninsula National Park|Off trail near Visitors Centre	45.25	-81.65
CNBPI487-12	BIOUG04481-B05	BOLD:ACC2187	KM613541	Animalia;Arthropoda;Collembola;Entomobryomorpha;Entomobryidae;Entomobryinae;Entomobrya	Entomobrya atrocincta	2012-08-23/30	Bruce Peninsula National Park|Off trail near Visitors Centre	45.25	-81.65
CNBPI488-12	BIOUG04481-B06	BOLD:AAA8924	KM618482	Animalia;Arthropoda;Collembola;Entomobryomorpha;Entomobryidae;Entomobryinae;Entomobrya	Entomobrya nivalis	2012-08-23/30	Bruce Peninsula National Park|Off trail near Visitors Centre	45.25	-81.65
CNBPI489-12	BIOUG04481-B07	BOLD:ACC2187	KM619466	Animalia;Arthropoda;Collembola;Entomobryomorpha;Entomobryidae;Entomobryinae;Entomobrya	Entomobrya atrocincta	2012-08-23/30	Bruce Peninsula National Park|Off trail near Visitors Centre	45.25	-81.65
CNBPI490-12	BIOUG04481-B08	BOLD:AAA8924	KM622618	Animalia;Arthropoda;Collembola;Entomobryomorpha;Entomobryidae;Entomobryinae;Entomobrya	Entomobrya nivalis	2012-08-23/30	Bruce Peninsula National Park|Off trail near Visitors Centre	45.25	-81.65
CNBPI491-12	BIOUG04481-B09	BOLD:ACC2187	KM615879	Animalia;Arthropoda;Collembola;Entomobryomorpha;Entomobryidae;Entomobryinae;Entomobrya	Entomobrya atrocincta	2012-08-23/30	Bruce Peninsula National Park|Off trail near Visitors Centre	45.25	-81.65
CNBPI492-12	BIOUG04481-B10	BOLD:ACC2187	KM621153	Animalia;Arthropoda;Collembola;Entomobryomorpha;Entomobryidae;Entomobryinae;Entomobrya	Entomobrya atrocincta	2012-08-23/30	Bruce Peninsula National Park|Off trail near Visitors Centre	45.25	-81.65
CNBPI493-12	BIOUG04481-B11	BOLD:ACC2187	KM623857	Animalia;Arthropoda;Collembola;Entomobryomorpha;Entomobryidae;Entomobryinae;Entomobrya	Entomobrya atrocincta	2012-08-23/30	Bruce Peninsula National Park|Off trail near Visitors Centre	45.25	-81.65
CNBPI494-12	BIOUG04481-B12	BOLD:AAA8924	KM616403	Animalia;Arthropoda;Collembola;Entomobryomorpha;Entomobryidae;Entomobryinae;Entomobrya	Entomobrya nivalis	2012-08-23/30	Bruce Peninsula National Park|Off trail near Visitors Centre	45.25	-81.65
CNBPI495-12	BIOUG04481-C01	BOLD:ACC2187	KM617646	Animalia;Arthropoda;Collembola;Entomobryomorpha;Entomobryidae;Entomobryinae;Entomobrya	Entomobrya atrocincta	2012-08-23/30	Bruce Peninsula National Park|Off trail near Visitors Centre	45.25	-81.65
CNBPI496-12	BIOUG04481-C02	BOLD:AAA8924	KM617420	Animalia;Arthropoda;Collembola;Entomobryomorpha;Entomobryidae;Entomobryinae;Entomobrya	Entomobrya nivalis	2012-08-23/30	Bruce Peninsula National Park|Off trail near Visitors Centre	45.25	-81.65
CNBPI497-12	BIOUG04481-C03	BOLD:ACC2187	KM615016	Animalia;Arthropoda;Collembola;Entomobryomorpha;Entomobryidae;Entomobryinae;Entomobrya	Entomobrya atrocincta	2012-08-23/30	Bruce Peninsula National Park|Off trail near Visitors Centre	45.25	-81.65
CNBPI499-12	BIOUG04481-C05	BOLD:ACC2187	KM622995	Animalia;Arthropoda;Collembola;Entomobryomorpha;Entomobryidae;Entomobryinae;Entomobrya	Entomobrya atrocincta	2012-08-23/30	Bruce Peninsula National Park|Off trail near Visitors Centre	45.25	-81.65
CNBPI500-12	BIOUG04481-C06	BOLD:ACC2187	KM613798	Animalia;Arthropoda;Collembola;Entomobryomorpha;Entomobryidae;Entomobryinae;Entomobrya	Entomobrya atrocincta	2012-08-23/30	Bruce Peninsula National Park|Off trail near Visitors Centre	45.25	-81.65
CNBPI501-12	BIOUG04481-C07	BOLD:ACC2187	KM623835	Animalia;Arthropoda;Collembola;Entomobryomorpha;Entomobryidae;Entomobryinae;Entomobrya	Entomobrya atrocincta	2012-08-23/30	Bruce Peninsula National Park|Off trail near Visitors Centre	45.25	-81.65
CNBPI502-12	BIOUG04481-C08	BOLD:AAA8924	KM617489	Animalia;Arthropoda;Collembola;Entomobryomorpha;Entomobryidae;Entomobryinae;Entomobrya	Entomobrya nivalis	2012-08-23/30	Bruce Peninsula National Park|Off trail near Visitors Centre	45.25	-81.65
CNBPI503-12	BIOUG04481-C09	BOLD:ACC2187	KM617117	Animalia;Arthropoda;Collembola;Entomobryomorpha;Entomobryidae;Entomobryinae;Entomobrya	Entomobrya atrocincta	2012-08-23/30	Bruce Peninsula National Park|Off trail near Visitors Centre	45.25	-81.65
CNBPI504-12	BIOUG04481-C10	BOLD:ACC2187	KM619605	Animalia;Arthropoda;Collembola;Entomobryomorpha;Entomobryidae;Entomobryinae;Entomobrya	Entomobrya atrocincta	2012-08-23/30	Bruce Peninsula National Park|Off trail near Visitors Centre	45.25	-81.65
CNBPI505-12	BIOUG04481-C11	BOLD:ACC2187	KM623486	Animalia;Arthropoda;Collembola;Entomobryomorpha;Entomobryidae;Entomobryinae;Entomobrya	Entomobrya atrocincta	2012-08-23/30	Bruce Peninsula National Park|Off trail near Visitors Centre	45.25	-81.65
CNBPI506-12	BIOUG04481-C12	BOLD:ACC2187	KM622742	Animalia;Arthropoda;Collembola;Entomobryomorpha;Entomobryidae;Entomobryinae;Entomobrya	Entomobrya atrocincta	2012-08-23/30	Bruce Peninsula National Park|Off trail near Visitors Centre	45.25	-81.65
CNBPI507-12	BIOUG04481-D01	BOLD:AAA8924	KM613480	Animalia;Arthropoda;Collembola;Entomobryomorpha;Entomobryidae;Entomobryinae;Entomobrya	Entomobrya nivalis	2012-08-23/30	Bruce Peninsula National Park|Off trail near Visitors Centre	45.25	-81.65
CNBPI508-12	BIOUG04481-D02	BOLD:ACD9005	KM622056	Animalia;Arthropoda;Collembola;Symphypleona;Katiannidae	Katiannidae	8/30/2012	Bruce Peninsula National Park|Off trail near Visitors Centre	45.25	-81.65
CNBPI509-12	BIOUG04481-D03	BOLD:ACC2187	KM613831	Animalia;Arthropoda;Collembola;Entomobryomorpha;Entomobryidae;Entomobryinae;Entomobrya	Entomobrya atrocincta	2012-08-23/30	Bruce Peninsula National Park|Off trail near Visitors Centre	45.25	-81.65
CNBPI510-12	BIOUG04481-D04	BOLD:ACC2187	KM613889	Animalia;Arthropoda;Collembola;Entomobryomorpha;Entomobryidae;Entomobryinae;Entomobrya	Entomobrya atrocincta	2012-08-23/30	Bruce Peninsula National Park|Off trail near Visitors Centre	45.25	-81.65
CNBPI511-12	BIOUG04481-D05	BOLD:ACC2187	KM614641	Animalia;Arthropoda;Collembola;Entomobryomorpha;Entomobryidae;Entomobryinae;Entomobrya	Entomobrya atrocincta	2012-08-23/30	Bruce Peninsula National Park|Off trail near Visitors Centre	45.25	-81.65
CNBPI512-12	BIOUG04481-D06	BOLD:AAA8924	KM619216	Animalia;Arthropoda;Collembola;Entomobryomorpha;Entomobryidae;Entomobryinae;Entomobrya	Entomobrya nivalis	2012-08-23/30	Bruce Peninsula National Park|Off trail near Visitors Centre	45.25	-81.65
CNBPI513-12	BIOUG04481-D07	BOLD:ACC2187	KM619573	Animalia;Arthropoda;Collembola;Entomobryomorpha;Entomobryidae;Entomobryinae;Entomobrya	Entomobrya atrocincta	2012-08-23/30	Bruce Peninsula National Park|Off trail near Visitors Centre	45.25	-81.65
CNBPI514-12	BIOUG04481-D08	BOLD:ACC2187	KM617597	Animalia;Arthropoda;Collembola;Entomobryomorpha;Entomobryidae;Entomobryinae;Entomobrya	Entomobrya atrocincta	2012-08-23/30	Bruce Peninsula National Park|Off trail near Visitors Centre	45.25	-81.65
CNBPI515-12	BIOUG04481-D09	BOLD:AAA8924	KM620854	Animalia;Arthropoda;Collembola;Entomobryomorpha;Entomobryidae;Entomobryinae;Entomobrya	Entomobrya nivalis	2012-08-23/30	Bruce Peninsula National Park|Off trail near Visitors Centre	45.25	-81.65
CNBPI516-12	BIOUG04481-D10	BOLD:AAA8924	KM615416	Animalia;Arthropoda;Collembola;Entomobryomorpha;Entomobryidae;Entomobryinae;Entomobrya	Entomobrya nivalis	2012-08-23/30	Bruce Peninsula National Park|Off trail near Visitors Centre	45.25	-81.65
CNBPI517-12	BIOUG04481-D11	BOLD:AAA8924	KM619820	Animalia;Arthropoda;Collembola;Entomobryomorpha;Entomobryidae;Entomobryinae;Entomobrya	Entomobrya nivalis	2012-08-23/30	Bruce Peninsula National Park|Off trail near Visitors Centre	45.25	-81.65
CNBPI518-12	BIOUG04481-D12	BOLD:ACD9248	KM616278	Animalia;Arthropoda;Collembola;Entomobryomorpha	Entomobryomorpha	2012-08-23/30	Bruce Peninsula National Park|Off trail near Visitors Centre	45.25	-81.65
CNBPI519-12	BIOUG04481-E01	BOLD:AAA8924	KM613751	Animalia;Arthropoda;Collembola;Entomobryomorpha;Entomobryidae;Entomobryinae;Entomobrya	Entomobrya nivalis	2012-08-23/30	Bruce Peninsula National Park|Off trail near Visitors Centre	45.25	-81.65
CNBPI520-12	BIOUG04481-E02	BOLD:AAA8924	KM622982	Animalia;Arthropoda;Collembola;Entomobryomorpha;Entomobryidae;Entomobryinae;Entomobrya	Entomobrya nivalis	2012-08-23/30	Bruce Peninsula National Park|Off trail near Visitors Centre	45.25	-81.65
CNBPI521-12	BIOUG04481-E03	BOLD:ACD5584	KM616343	Animalia;Arthropoda;Collembola;Symphypleona;Bourletiellidae;Bourletiella	Bourletiella	2012-08-23/30	Bruce Peninsula National Park|Off trail near Visitors Centre	45.25	-81.65
CNBPI522-12	BIOUG04481-E04	BOLD:ACC2187	KM619188	Animalia;Arthropoda;Collembola;Entomobryomorpha;Entomobryidae;Entomobryinae;Entomobrya	Entomobrya atrocincta	2012-08-23/30	Bruce Peninsula National Park|Off trail near Visitors Centre	45.25	-81.65
CNBPI523-12	BIOUG04481-E05	BOLD:ACC2187	KM622795	Animalia;Arthropoda;Collembola;Entomobryomorpha;Entomobryidae;Entomobryinae;Entomobrya	Entomobrya atrocincta	2012-08-23/30	Bruce Peninsula National Park|Off trail near Visitors Centre	45.25	-81.65
CNBPI524-12	BIOUG04481-E06	BOLD:ACC2187	KM618646	Animalia;Arthropoda;Collembola;Entomobryomorpha;Entomobryidae;Entomobryinae;Entomobrya	Entomobrya atrocincta	2012-08-23/30	Bruce Peninsula National Park|Off trail near Visitors Centre	45.25	-81.65
CNBPI525-12	BIOUG04481-E07	BOLD:ACC2187	KM614568	Animalia;Arthropoda;Collembola;Entomobryomorpha;Entomobryidae;Entomobryinae;Entomobrya	Entomobrya atrocincta	2012-08-23/30	Bruce Peninsula National Park|Off trail near Visitors Centre	45.25	-81.65
CNBPI526-12	BIOUG04481-E08	BOLD:ACD9248	KM622852	Animalia;Arthropoda;Collembola;Entomobryomorpha	Entomobryomorpha	2012-08-23/30	Bruce Peninsula National Park|Off trail near Visitors Centre	45.25	-81.65
CNBPI527-12	BIOUG04481-E09	BOLD:AAA8924	KM619999	Animalia;Arthropoda;Collembola;Entomobryomorpha;Entomobryidae;Entomobryinae;Entomobrya	Entomobrya nivalis	2012-08-23/30	Bruce Peninsula National Park|Off trail near Visitors Centre	45.25	-81.65
CNBPI528-12	BIOUG04481-E10	BOLD:ACC2187	KM621747	Animalia;Arthropoda;Collembola;Entomobryomorpha;Entomobryidae;Entomobryinae;Entomobrya	Entomobrya atrocincta	2012-08-23/30	Bruce Peninsula National Park|Off trail near Visitors Centre	45.25	-81.65
CNBPI529-12	BIOUG04481-E11	BOLD:ACC2187	KM616032	Animalia;Arthropoda;Collembola;Entomobryomorpha;Entomobryidae;Entomobryinae;Entomobrya	Entomobrya atrocincta	2012-08-23/30	Bruce Peninsula National Park|Off trail near Visitors Centre	45.25	-81.65
CNBPI530-12	BIOUG04481-E12	BOLD:ACC2187	KM622883	Animalia;Arthropoda;Collembola;Entomobryomorpha;Entomobryidae;Entomobryinae;Entomobrya	Entomobrya atrocincta	2012-08-23/30	Bruce Peninsula National Park|Off trail near Visitors Centre	45.25	-81.65
CNBPI531-12	BIOUG04481-F01	BOLD:ACC2187	KM621958	Animalia;Arthropoda;Collembola;Entomobryomorpha;Entomobryidae;Entomobryinae;Entomobrya	Entomobrya atrocincta	2012-08-23/30	Bruce Peninsula National Park|Off trail near Visitors Centre	45.25	-81.65
CNBPI532-12	BIOUG04481-F02	BOLD:ACC2187	KM616056	Animalia;Arthropoda;Collembola;Entomobryomorpha;Entomobryidae;Entomobryinae;Entomobrya	Entomobrya atrocincta	2012-08-23/30	Bruce Peninsula National Park|Off trail near Visitors Centre	45.25	-81.65
CNBPI533-12	BIOUG04481-F03	BOLD:ACC2187	KM621952	Animalia;Arthropoda;Collembola;Entomobryomorpha;Entomobryidae;Entomobryinae;Entomobrya	Entomobrya atrocincta	2012-08-23/30	Bruce Peninsula National Park|Off trail near Visitors Centre	45.25	-81.65
CNBPI534-12	BIOUG04481-F04	BOLD:ACO4150	KM622246	Animalia;Arthropoda;Collembola;Symphypleona;Bourletiellidae;Bourletiella	Bourletiella	2012-08-23/30	Bruce Peninsula National Park|Off trail near Visitors Centre	45.25	-81.65
CNBPI535-12	BIOUG04481-F05	BOLD:ACD5584	KM618365	Animalia;Arthropoda;Collembola;Symphypleona;Bourletiellidae;Bourletiella	Bourletiella	2012-08-23/30	Bruce Peninsula National Park|Off trail near Visitors Centre	45.25	-81.65
CNBPI536-13	BIOUG03168-F04	BOLD:ACF9265	KM847948	Animalia;Arthropoda;Insecta;Coleoptera;Tetratomidae;Hallomeninae;Hallomenus	Hallomenus	2012-08-23/30	Bruce Peninsula National Park|Off trail near Visitors Centre	45.25	-81.65
CNBPI537-13	BIOUG03760-C08	BOLD:AAF2106	KM828525	Animalia;Arthropoda;Arachnida;Araneae;Gnaphosidae;Herpyllus	Herpyllus ecclesiasticus	2012-08-23/30	Bruce Peninsula National Park|Off trail near Visitors Centre	45.25	-81.65
CNBPI538-13	BIOUG03760-C09	BOLD:AAB2563	KM826386	Animalia;Arthropoda;Arachnida;Araneae;Clubionidae;Clubiona	Clubiona canadensis	2012-08-23/30	Bruce Peninsula National Park|Off trail near Visitors Centre	45.25	-81.65
CNBPI539-13	BIOUG03997-E07		MG512600	Animalia;Arthropoda;Arachnida;Opiliones;Phalangiidae	Phalangiidae	2012-08-23/30	Bruce Peninsula National Park|Off trail near Visitors Centre	45.25	-81.65
CNBPI541-13	BIOUG03997-E09		MG510059	Animalia;Arthropoda;Arachnida;Opiliones;Phalangiidae	Phalangiidae	2012-08-23/30	Bruce Peninsula National Park|Off trail near Visitors Centre	45.25	-81.65
CNBPI542-13	BIOUG03997-E10		MG508070	Animalia;Arthropoda;Arachnida;Opiliones;Phalangiidae	Phalangiidae	2012-08-23/30	Bruce Peninsula National Park|Off trail near Visitors Centre	45.25	-81.65
CNBPI544-13	BIOUG04346-D08	BOLD:AAG3236	KR439467	Animalia;Arthropoda;Insecta;Diptera;Phoridae;Phorinae;Diplonevra	Diplonevra nitidula	2012-08-23/30	Bruce Peninsula National Park|Off trail near Visitors Centre	45.25	-81.65
CNBPI545-13	BIOUG04346-D09	BOLD:AAB7030	KM991435	Animalia;Arthropoda;Insecta;Diptera;Chironomidae;Chironominae;Chironomus	Chironomus	2012-08-23/30	Bruce Peninsula National Park|Off trail near Visitors Centre	45.25	-81.65
CNBPI546-13	BIOUG04346-D10	BOLD:AAG4950	MF888577	Animalia;Arthropoda;Insecta;Diptera;Keroplatidae	Keroplatidae	2012-08-23/30	Bruce Peninsula National Park|Off trail near Visitors Centre	45.25	-81.65
CNBPI547-13	BIOUG04454-B05	BOLD:AAY6733	KR034699	Animalia;Arthropoda;Insecta;Hemiptera;Cicadellidae;Typhlocybinae;Typhlocyba	Typhlocyba gillettei	2012-08-23/30	Bruce Peninsula National Park|Off trail near Visitors Centre	45.25	-81.65
CNBPI548-13	BIOUG04454-B06	BOLD:ACB0325	KR045130	Animalia;Arthropoda;Insecta;Hemiptera;Cixiidae;Cixiinae;Cixius	Cixius misellus	2012-08-23/30	Bruce Peninsula National Park|Off trail near Visitors Centre	45.25	-81.65
CNBPI550-13	BIOUG04454-B08	BOLD:AAH2477	KR042088	Animalia;Arthropoda;Insecta;Hemiptera;Miridae;Mirinae;Phytocoris	Phytocoris eximius	2012-08-23/30	Bruce Peninsula National Park|Off trail near Visitors Centre	45.25	-81.65
CNBPI551-13	BIOUG04454-B09	BOLD:AAI3995	MF832704	Animalia;Arthropoda;Insecta;Hemiptera;Aphididae;Lachninae;Cinara	Cinara confinis	2012-08-23/30	Bruce Peninsula National Park|Off trail near Visitors Centre	45.25	-81.65
CNBPI552-13	BIOUG04454-B10	BOLD:AAY6733	KR032359	Animalia;Arthropoda;Insecta;Hemiptera;Cicadellidae;Typhlocybinae;Typhlocyba	Typhlocyba gillettei	2012-08-23/30	Bruce Peninsula National Park|Off trail near Visitors Centre	45.25	-81.65
CNBPI553-13	BIOUG04454-B11	BOLD:AAH2477	KR040031	Animalia;Arthropoda;Insecta;Hemiptera;Miridae;Mirinae;Phytocoris	Phytocoris eximius	2012-08-23/30	Bruce Peninsula National Park|Off trail near Visitors Centre	45.25	-81.65
CNBPI554-13	BIOUG04463-B02	BOLD:AAL8229	KR933317	Animalia;Arthropoda;Insecta;Hymenoptera;Ichneumonidae;Campopleginae	Campopleginae	2012-08-23/30	Bruce Peninsula National Park|Off trail near Visitors Centre	45.25	-81.65
CNBPI555-13	BIOUG04463-B03	BOLD:AAA9338	KR794385	Animalia;Arthropoda;Insecta;Hymenoptera;Ichneumonidae;Pimplinae;Apechthis	Apechthis	2012-08-23/30	Bruce Peninsula National Park|Off trail near Visitors Centre	45.25	-81.65
CNBPI557-13	BIOUG04476-A08	BOLD:AAA2077	KM546715	Animalia;Arthropoda;Insecta;Lepidoptera;Geometridae;Ennominae;Protoboarmia	Protoboarmia porcelaria	2012-08-23/30	Bruce Peninsula National Park|Off trail near Visitors Centre	45.25	-81.65
CNBPI558-13	BIOUG04476-A09		KM552867	Animalia;Arthropoda;Insecta;Lepidoptera;Geometridae;Ennominae;Protoboarmia	Protoboarmia porcelaria	2012-08-23/30	Bruce Peninsula National Park|Off trail near Visitors Centre	45.25	-81.65
CNBPI559-13	BIOUG04482-A01	BOLD:AAP4625	KM532809	Animalia;Arthropoda;Insecta;Psocodea;Lepidopsocidae;Lepidopsocinae;Echmepteryx	Echmepteryx hageni	2012-08-23/30	Bruce Peninsula National Park|Off trail near Visitors Centre	45.25	-81.65
CNBPI560-13	BIOUG04482-A02	BOLD:AAP4625	KM534036	Animalia;Arthropoda;Insecta;Psocodea;Lepidopsocidae;Lepidopsocinae;Echmepteryx	Echmepteryx hageni	2012-08-23/30	Bruce Peninsula National Park|Off trail near Visitors Centre	45.25	-81.65
CNBPI561-13	BIOUG04482-A03	BOLD:AAM8929	KM530300	Animalia;Arthropoda;Insecta;Psocodea;Psocidae	Psocidae	2012-08-23/30	Bruce Peninsula National Park|Off trail near Visitors Centre	45.25	-81.65
CNBPI562-13	BIOUG04482-A04	BOLD:AAI4088	KM837158	Animalia;Arthropoda;Arachnida;Araneae;Clubionidae;Elaver	Elaver excepta	2012-08-23/30	Bruce Peninsula National Park|Off trail near Visitors Centre	45.25	-81.65
CNBPI563-13	BIOUG04482-A05	BOLD:AAB2768	KM834266	Animalia;Arthropoda;Arachnida;Araneae;Philodromidae;Philodromus	Philodromus rufus vibrans	2012-08-23/30	Bruce Peninsula National Park|Off trail near Visitors Centre	45.25	-81.65
CNBPI564-13	BIOUG04490-D01	BOLD:AAG7633	KR802084	Animalia;Arthropoda;Insecta;Hymenoptera;Ichneumonidae;Ichneumoninae	Ichneumoninae	2012-08-23/30	Bruce Peninsula National Park|Off trail near Visitors Centre	45.25	-81.65
CNBPI565-13	BIOUG04490-D02	BOLD:ACF5187	KR798621	Animalia;Arthropoda;Insecta;Hymenoptera;Ichneumonidae;Ichneumoninae;Ichneumon	Ichneumon	2012-08-23/30	Bruce Peninsula National Park|Off trail near Visitors Centre	45.25	-81.65
CNBPI566-13	BIOUG04490-D03	BOLD:AAG7742	KR799476	Animalia;Arthropoda;Insecta;Hymenoptera;Ichneumonidae;Ichneumoninae;Aoplus	Aoplus	2012-08-23/30	Bruce Peninsula National Park|Off trail near Visitors Centre	45.25	-81.65
CNBPI567-13	BIOUG04490-D04	BOLD:AAG5803	KR923863	Animalia;Arthropoda;Insecta;Hymenoptera;Ichneumonidae;Campopleginae;Dusona	Dusona texana	2012-08-23/30	Bruce Peninsula National Park|Off trail near Visitors Centre	45.25	-81.65
CNBPI568-13	BIOUG04490-D05	BOLD:AAU8228	KR782663	Animalia;Arthropoda;Insecta;Hymenoptera;Ichneumonidae;Cryptinae;Pleolophus	Pleolophus	2012-08-23/30	Bruce Peninsula National Park|Off trail near Visitors Centre	45.25	-81.65
CNBPI569-13	BIOUG04490-D06	BOLD:AAA7455	KM548471	Animalia;Arthropoda;Insecta;Lepidoptera;Noctuidae;Noctuinae;Xylenini;Enargia	Enargia decolor	2012-08-23/30	Bruce Peninsula National Park|Off trail near Visitors Centre	45.25	-81.65
CNBPI570-13	BIOUG04490-D07	BOLD:AAB6381	KM562224	Animalia;Arthropoda;Insecta;Hymenoptera;Siricidae;Siricinae;Sirex	Sirex cyaneus	2012-08-23/30	Bruce Peninsula National Park|Off trail near Visitors Centre	45.25	-81.65
CNBPI571-13	BIOUG04490-D08	BOLD:AAB6379	KM561592	Animalia;Arthropoda;Insecta;Hymenoptera;Siricidae;Siricinae;Sirex	Sirex nitidus	2012-08-23/30	Bruce Peninsula National Park|Off trail near Visitors Centre	45.25	-81.65
CNBPI572-13	BIOUG04490-D09	BOLD:ACE9385	KM545765	Animalia;Arthropoda;Insecta;Lepidoptera;Geometridae;Ennominae;Lambdina	Lambdina fiscellaria	2012-08-23/30	Bruce Peninsula National Park|Off trail near Visitors Centre	45.25	-81.65
CNBPI573-13	BIOUG04490-D10	BOLD:ACE9385	KM551996	Animalia;Arthropoda;Insecta;Lepidoptera;Geometridae;Ennominae;Lambdina	Lambdina fiscellaria	2012-08-23/30	Bruce Peninsula National Park|Off trail near Visitors Centre	45.25	-81.65
CNBPI574-13	BIOUG04490-D11	BOLD:ACE9385	KM543215	Animalia;Arthropoda;Insecta;Lepidoptera;Geometridae;Ennominae;Lambdina	Lambdina fiscellaria	2012-08-23/30	Bruce Peninsula National Park|Off trail near Visitors Centre	45.25	-81.65
CNBPI576-13	BIOUG04477-A02	BOLD:ACD5196	KM555632	Animalia;Arthropoda;Insecta;Hymenoptera;Platygastridae;Scelioninae;Trissolcus	Trissolcus	2012-08-23/30	Bruce Peninsula National Park|Off trail near Visitors Centre	45.25	-81.65
CNBPI580-13	BIOUG04477-A06		MG486517	Animalia;Arthropoda;Insecta;Hymenoptera;Mymaridae	Mymaridae	2012-08-23/30	Bruce Peninsula National Park|Off trail near Visitors Centre	45.25	-81.65
CNBPI583-13	BIOUG04477-A09	BOLD:ABZ9639	KR792986	Animalia;Arthropoda;Insecta;Hymenoptera;Diapriidae	Diapriidae	2012-08-23/30	Bruce Peninsula National Park|Off trail near Visitors Centre	45.25	-81.65
CNBPI585-13	BIOUG04477-A11	BOLD:AAC6952	KR798108	Animalia;Arthropoda;Insecta;Hymenoptera;Formicidae;Myrmicinae;Stenamma	Stenamma	2012-08-23/30	Bruce Peninsula National Park|Off trail near Visitors Centre	45.25	-81.65
CNBPI587-13	BIOUG04477-B01	BOLD:AAC6952	KR806848	Animalia;Arthropoda;Insecta;Hymenoptera;Formicidae;Myrmicinae;Stenamma	Stenamma	2012-08-23/30	Bruce Peninsula National Park|Off trail near Visitors Centre	45.25	-81.65
CNBPI588-13	BIOUG04477-B02	BOLD:AAC6952	KR791282	Animalia;Arthropoda;Insecta;Hymenoptera;Formicidae;Myrmicinae;Stenamma	Stenamma	2012-08-23/30	Bruce Peninsula National Park|Off trail near Visitors Centre	45.25	-81.65
CNBPI589-13	BIOUG04477-B03	BOLD:ABA5895	KM565128	Animalia;Arthropoda;Insecta;Hymenoptera;Platygastridae;Scelioninae;Gryon	Gryon	2012-08-23/30	Bruce Peninsula National Park|Off trail near Visitors Centre	45.25	-81.65
CNBPI590-13	BIOUG04477-B04	BOLD:AAD4306	KR790731	Animalia;Arthropoda;Insecta;Hymenoptera;Formicidae;Amblyoponinae;Stigmatomma	Stigmatomma pallipes	2012-08-23/30	Bruce Peninsula National Park|Off trail near Visitors Centre	45.25	-81.65
CNBPI593-13	BIOUG04477-B07	BOLD:AAZ1968	KM562831	Animalia;Arthropoda;Insecta;Hymenoptera;Mymaridae;Anagrus	Anagrus	2012-08-23/30	Bruce Peninsula National Park|Off trail near Visitors Centre	45.25	-81.65
CNBPI596-13	BIOUG04477-B10	BOLD:AAZ1968	KM557471	Animalia;Arthropoda;Insecta;Hymenoptera;Mymaridae;Anagrus	Anagrus	2012-08-23/30	Bruce Peninsula National Park|Off trail near Visitors Centre	45.25	-81.65
CNBPI599-13	BIOUG04477-C01		MG484600	Animalia;Arthropoda;Insecta;Hymenoptera;Mymaridae;Dicopomorpha	Dicopomorpha	8/30/2012	Bruce Peninsula National Park|Off trail near Visitors Centre	45.25	-81.65
CNBPI600-13	BIOUG04477-C02	BOLD:AAC6952	KR782548	Animalia;Arthropoda;Insecta;Hymenoptera;Formicidae;Myrmicinae;Stenamma	Stenamma	2012-08-23/30	Bruce Peninsula National Park|Off trail near Visitors Centre	45.25	-81.65
CNBPI601-13	BIOUG04477-C03	BOLD:ACD6620	KR786485	Animalia;Arthropoda;Insecta;Hymenoptera;Ceraphronidae	Ceraphronidae	8/30/2012	Bruce Peninsula National Park|Off trail near Visitors Centre	45.25	-81.65
CNBPI604-13	BIOUG04477-C06	BOLD:ABW3233	KR796400	Animalia;Arthropoda;Insecta;Hymenoptera;Mymaridae;Alaptus	Alaptus	8/30/2012	Bruce Peninsula National Park|Off trail near Visitors Centre	45.25	-81.65
CNBPI606-13	BIOUG04477-C08	BOLD:AAC6952	KR803912	Animalia;Arthropoda;Insecta;Hymenoptera;Formicidae;Myrmicinae;Stenamma	Stenamma	2012-08-23/30	Bruce Peninsula National Park|Off trail near Visitors Centre	45.25	-81.65
CNBPI611-13	BIOUG04477-D01	BOLD:AAC6952	KR782633	Animalia;Arthropoda;Insecta;Hymenoptera;Formicidae;Myrmicinae;Stenamma	Stenamma	2012-08-23/30	Bruce Peninsula National Park|Off trail near Visitors Centre	45.25	-81.65
CNBPI612-13	BIOUG04477-D02		MG487398	Animalia;Arthropoda;Insecta;Hymenoptera;Mymaridae	Mymaridae	2012-08-23/30	Bruce Peninsula National Park|Off trail near Visitors Centre	45.25	-81.65
CNBPI615-13	BIOUG04477-D05	BOLD:ACD3170	KR809348	Animalia;Arthropoda;Insecta;Hymenoptera;Braconidae;Aphidiinae	Aphidiinae	2012-08-23/30	Bruce Peninsula National Park|Off trail near Visitors Centre	45.25	-81.65
CNBPI616-13	BIOUG04477-D06	BOLD:AAD4306	KR796773	Animalia;Arthropoda;Insecta;Hymenoptera;Formicidae;Amblyoponinae;Stigmatomma	Stigmatomma pallipes	2012-08-23/30	Bruce Peninsula National Park|Off trail near Visitors Centre	45.25	-81.65
CNBPI617-13	BIOUG04477-D07		MG482589	Animalia;Arthropoda;Insecta;Hymenoptera;Mymaridae	Mymaridae	2012-08-23/30	Bruce Peninsula National Park|Off trail near Visitors Centre	45.25	-81.65
CNBPI618-13	BIOUG04477-D08	BOLD:AAM7440	KM560715	Animalia;Arthropoda;Insecta;Hymenoptera;Platygastridae;Scelioninae;Telenomus	Telenomus	2012-08-23/30	Bruce Peninsula National Park|Off trail near Visitors Centre	45.25	-81.65
CNBPI619-13	BIOUG04477-D09	BOLD:AAD4306	KR787122	Animalia;Arthropoda;Insecta;Hymenoptera;Formicidae;Amblyoponinae;Stigmatomma	Stigmatomma pallipes	2012-08-23/30	Bruce Peninsula National Park|Off trail near Visitors Centre	45.25	-81.65
CNBPI620-13	BIOUG04477-D10		MG479418	Animalia;Arthropoda;Insecta;Hymenoptera;Diapriidae	Diapriidae	2012-08-23/30	Bruce Peninsula National Park|Off trail near Visitors Centre	45.25	-81.65
CNBPI622-13	BIOUG04477-D12	BOLD:AAC6952	KR800814	Animalia;Arthropoda;Insecta;Hymenoptera;Formicidae;Myrmicinae;Stenamma	Stenamma	2012-08-23/30	Bruce Peninsula National Park|Off trail near Visitors Centre	45.25	-81.65
CNBPI624-13	BIOUG04477-E02	BOLD:AAC6952	KR799801	Animalia;Arthropoda;Insecta;Hymenoptera;Formicidae;Myrmicinae;Stenamma	Stenamma	2012-08-23/30	Bruce Peninsula National Park|Off trail near Visitors Centre	45.25	-81.65
CNBPJ001-12	BIOUG03420-A07	BOLD:AAC9060	KP654616	Animalia;Arthropoda;Arachnida;Araneae;Linyphiidae;Pocadicnemis	Pocadicnemis americana	2012-09-06/13	Bruce Peninsula National Park|Off trail near Visitors Centre	45.25	-81.65
CNBPJ008-12	BIOUG04477-E05	BOLD:AAG8368	KM559060	Animalia;Arthropoda;Insecta;Hymenoptera;Platygastridae	Platygastridae	2012-09-06/13	Bruce Peninsula National Park|Off trail near Visitors Centre	45.25	-81.65
CNBPJ009-12	BIOUG04477-E06	BOLD:ACO2777	KR794368	Animalia;Arthropoda;Insecta;Hymenoptera;Braconidae;Alysiinae	Alysiinae	2012-09-06/13	Bruce Peninsula National Park|Off trail near Visitors Centre	45.25	-81.65
CNBPJ010-12	BIOUG04477-E07	BOLD:AAD4306	KR791493	Animalia;Arthropoda;Insecta;Hymenoptera;Formicidae;Amblyoponinae;Stigmatomma	Stigmatomma pallipes	2012-09-06/13	Bruce Peninsula National Park|Off trail near Visitors Centre	45.25	-81.65
CNBPJ013-12	BIOUG04477-E10		MG507370	Animalia;Arthropoda;Insecta;Hymenoptera;Platygastridae	Platygastridae	2012-09-06/13	Bruce Peninsula National Park|Off trail near Visitors Centre	45.25	-81.65
CNBPJ015-12	BIOUG04477-E12		MG480902	Animalia;Arthropoda;Insecta;Hymenoptera;Diapriidae	Diapriidae	2012-09-06/13	Bruce Peninsula National Park|Off trail near Visitors Centre	45.25	-81.65
CNBPJ019-12	BIOUG04477-F04	BOLD:ACC4091	KR799442	Animalia;Arthropoda;Insecta;Hymenoptera;Eulophidae	Eulophidae	2012-09-06/13	Bruce Peninsula National Park|Off trail near Visitors Centre	45.25	-81.65
CNBPJ025-12	BIOUG04477-F10	BOLD:ACD3170	KR808854	Animalia;Arthropoda;Insecta;Hymenoptera;Braconidae;Aphidiinae	Aphidiinae	2012-09-06/13	Bruce Peninsula National Park|Off trail near Visitors Centre	45.25	-81.65
CNBPJ029-12	BIOUG04477-G02	BOLD:AAG1488	KM568028	Animalia;Arthropoda;Insecta;Hymenoptera;Mymaridae;Lymaenon	Lymaenon	9/13/2012	Bruce Peninsula National Park|Off trail near Visitors Centre	45.25	-81.65
CNBPJ032-12	BIOUG04477-G05	BOLD:ACE0513	KM560016	Animalia;Arthropoda;Insecta;Hymenoptera;Eulophidae	Eulophidae	2012-09-06/13	Bruce Peninsula National Park|Off trail near Visitors Centre	45.25	-81.65
CNBPJ034-12	BIOUG04477-G07	BOLD:ACC4091	KR790342	Animalia;Arthropoda;Insecta;Hymenoptera;Eulophidae	Eulophidae	2012-09-06/13	Bruce Peninsula National Park|Off trail near Visitors Centre	45.25	-81.65
CNBPJ035-12	BIOUG04477-G08	BOLD:ACD5196	KM560611	Animalia;Arthropoda;Insecta;Hymenoptera;Platygastridae;Scelioninae;Trissolcus	Trissolcus	2012-09-06/13	Bruce Peninsula National Park|Off trail near Visitors Centre	45.25	-81.65
CNBPJ036-12	BIOUG04477-G09	BOLD:AAG8368	KM567771	Animalia;Arthropoda;Insecta;Hymenoptera;Platygastridae	Platygastridae	2012-09-06/13	Bruce Peninsula National Park|Off trail near Visitors Centre	45.25	-81.65
CNBPJ041-12	BIOUG04477-H02	BOLD:ACK2653	KM557404	Animalia;Arthropoda;Insecta;Hymenoptera;Mymaridae;Platypatasson	Platypatasson	9/13/2012	Bruce Peninsula National Park|Off trail near Visitors Centre	45.25	-81.65
CNBPJ043-12	BIOUG04477-H04	BOLD:AAG8344	KM567219	Animalia;Arthropoda;Insecta;Hymenoptera;Platygastridae	Platygastridae	2012-09-06/13	Bruce Peninsula National Park|Off trail near Visitors Centre	45.25	-81.65
CNBPJ044-12	BIOUG04477-H05	BOLD:AAU9165	KM562895	Animalia;Arthropoda;Insecta;Hymenoptera;Mymaridae;Gonatocerus	Gonatocerus morrilli	2012-09-06/13	Bruce Peninsula National Park|Off trail near Visitors Centre	45.25	-81.65
CNBPJ045-12	BIOUG04477-H06	BOLD:ACE0199	KM569492	Animalia;Arthropoda;Insecta;Hymenoptera;Platygastridae;Platygastrinae	Platygastrinae	2012-09-06/13	Bruce Peninsula National Park|Off trail near Visitors Centre	45.25	-81.65
CNBPJ046-12	BIOUG04477-H07	BOLD:ACE0200	KM561334	Animalia;Arthropoda;Insecta;Hymenoptera;Platygastridae	Platygastridae	2012-09-06/13	Bruce Peninsula National Park|Off trail near Visitors Centre	45.25	-81.65
CNBPJ048-12	BIOUG04477-H09		MG488062	Animalia;Arthropoda;Insecta;Hymenoptera;Mymaridae	Mymaridae	2012-09-06/13	Bruce Peninsula National Park|Off trail near Visitors Centre	45.25	-81.65
CNBPJ050-12	BIOUG04477-H11	BOLD:ACC7623	KM559744	Animalia;Arthropoda;Insecta;Hymenoptera;Platygastridae;Scelioninae	Scelioninae	2012-09-06/13	Bruce Peninsula National Park|Off trail near Visitors Centre	45.25	-81.65
CNBPJ051-12	BIOUG04481-F06	BOLD:ACC2187	KM618475	Animalia;Arthropoda;Collembola;Entomobryomorpha;Entomobryidae;Entomobryinae;Entomobrya	Entomobrya atrocincta	2012-09-06/13	Bruce Peninsula National Park|Off trail near Visitors Centre	45.25	-81.65
CNBPJ052-12	BIOUG04481-F07	BOLD:ACC2187	KM620653	Animalia;Arthropoda;Collembola;Entomobryomorpha;Entomobryidae;Entomobryinae;Entomobrya	Entomobrya atrocincta	2012-09-06/13	Bruce Peninsula National Park|Off trail near Visitors Centre	45.25	-81.65
CNBPJ053-12	BIOUG04481-F08	BOLD:ACC2187	KM623035	Animalia;Arthropoda;Collembola;Entomobryomorpha;Entomobryidae;Entomobryinae;Entomobrya	Entomobrya atrocincta	2012-09-06/13	Bruce Peninsula National Park|Off trail near Visitors Centre	45.25	-81.65
CNBPJ054-12	BIOUG04481-F09	BOLD:ACC2187	KM620035	Animalia;Arthropoda;Collembola;Entomobryomorpha;Entomobryidae;Entomobryinae;Entomobrya	Entomobrya atrocincta	2012-09-06/13	Bruce Peninsula National Park|Off trail near Visitors Centre	45.25	-81.65
CNBPJ055-12	BIOUG04481-F10	BOLD:ACC2187	KM614150	Animalia;Arthropoda;Collembola;Entomobryomorpha;Entomobryidae;Entomobryinae;Entomobrya	Entomobrya atrocincta	2012-09-06/13	Bruce Peninsula National Park|Off trail near Visitors Centre	45.25	-81.65
CNBPJ056-12	BIOUG04481-F11	BOLD:ACD9185	KM616108	Animalia;Arthropoda;Collembola;Symphypleona;Katiannidae	Katiannidae	9/13/2012	Bruce Peninsula National Park|Off trail near Visitors Centre	45.25	-81.65
CNBPJ057-12	BIOUG04481-F12	BOLD:ACC2187	KM618633	Animalia;Arthropoda;Collembola;Entomobryomorpha;Entomobryidae;Entomobryinae;Entomobrya	Entomobrya atrocincta	2012-09-06/13	Bruce Peninsula National Park|Off trail near Visitors Centre	45.25	-81.65
CNBPJ058-12	BIOUG04481-G01	BOLD:AAA8924	KM617978	Animalia;Arthropoda;Collembola;Entomobryomorpha;Entomobryidae;Entomobryinae;Entomobrya	Entomobrya nivalis	2012-09-06/13	Bruce Peninsula National Park|Off trail near Visitors Centre	45.25	-81.65
CNBPJ059-12	BIOUG04481-G02	BOLD:ACC2187	KM622327	Animalia;Arthropoda;Collembola;Entomobryomorpha;Entomobryidae;Entomobryinae;Entomobrya	Entomobrya atrocincta	2012-09-06/13	Bruce Peninsula National Park|Off trail near Visitors Centre	45.25	-81.65
CNBPJ060-12	BIOUG04481-G03	BOLD:AAA8924	KM619499	Animalia;Arthropoda;Collembola;Entomobryomorpha;Entomobryidae;Entomobryinae;Entomobrya	Entomobrya nivalis	2012-09-06/13	Bruce Peninsula National Park|Off trail near Visitors Centre	45.25	-81.65
CNBPJ061-12	BIOUG04481-G04	BOLD:AAA8924	KM616716	Animalia;Arthropoda;Collembola;Entomobryomorpha;Entomobryidae;Entomobryinae;Entomobrya	Entomobrya nivalis	2012-09-06/13	Bruce Peninsula National Park|Off trail near Visitors Centre	45.25	-81.65
CNBPJ062-12	BIOUG04481-G05	BOLD:AAA8924	KM623137	Animalia;Arthropoda;Collembola;Entomobryomorpha;Entomobryidae;Entomobryinae;Entomobrya	Entomobrya nivalis	2012-09-06/13	Bruce Peninsula National Park|Off trail near Visitors Centre	45.25	-81.65
CNBPJ063-12	BIOUG04481-G06	BOLD:ACC2187	KM614395	Animalia;Arthropoda;Collembola;Entomobryomorpha;Entomobryidae;Entomobryinae;Entomobrya	Entomobrya atrocincta	2012-09-06/13	Bruce Peninsula National Park|Off trail near Visitors Centre	45.25	-81.65
CNBPJ064-12	BIOUG04481-G07	BOLD:ACC2187	KM622901	Animalia;Arthropoda;Collembola;Entomobryomorpha;Entomobryidae;Entomobryinae;Entomobrya	Entomobrya atrocincta	2012-09-06/13	Bruce Peninsula National Park|Off trail near Visitors Centre	45.25	-81.65
CNBPJ065-12	BIOUG04481-G08	BOLD:ACC2187	KM621464	Animalia;Arthropoda;Collembola;Entomobryomorpha;Entomobryidae;Entomobryinae;Entomobrya	Entomobrya atrocincta	2012-09-06/13	Bruce Peninsula National Park|Off trail near Visitors Centre	45.25	-81.65
CNBPJ066-12	BIOUG04481-G09	BOLD:ACC2187	KM621041	Animalia;Arthropoda;Collembola;Entomobryomorpha;Entomobryidae;Entomobryinae;Entomobrya	Entomobrya atrocincta	2012-09-06/13	Bruce Peninsula National Park|Off trail near Visitors Centre	45.25	-81.65
CNBPJ067-12	BIOUG04481-G10	BOLD:ACC2187	KM617571	Animalia;Arthropoda;Collembola;Entomobryomorpha;Entomobryidae;Entomobryinae;Entomobrya	Entomobrya atrocincta	2012-09-06/13	Bruce Peninsula National Park|Off trail near Visitors Centre	45.25	-81.65
CNBPJ068-12	BIOUG04481-G11	BOLD:ACC2187	KM614726	Animalia;Arthropoda;Collembola;Entomobryomorpha;Entomobryidae;Entomobryinae;Entomobrya	Entomobrya atrocincta	2012-09-06/13	Bruce Peninsula National Park|Off trail near Visitors Centre	45.25	-81.65
CNBPJ069-12	BIOUG04481-G12	BOLD:ACC2187	KM619880	Animalia;Arthropoda;Collembola;Entomobryomorpha;Entomobryidae;Entomobryinae;Entomobrya	Entomobrya atrocincta	2012-09-06/13	Bruce Peninsula National Park|Off trail near Visitors Centre	45.25	-81.65
CNBPJ070-12	BIOUG04481-H01	BOLD:ACC2187	KM615385	Animalia;Arthropoda;Collembola;Entomobryomorpha;Entomobryidae;Entomobryinae;Entomobrya	Entomobrya atrocincta	2012-09-06/13	Bruce Peninsula National Park|Off trail near Visitors Centre	45.25	-81.65
CNBPJ071-12	BIOUG04481-H02	BOLD:ACC2187	KM622390	Animalia;Arthropoda;Collembola;Entomobryomorpha;Entomobryidae;Entomobryinae;Entomobrya	Entomobrya atrocincta	2012-09-06/13	Bruce Peninsula National Park|Off trail near Visitors Centre	45.25	-81.65
CNBPJ072-12	BIOUG04481-H03	BOLD:ACC2187	KM618871	Animalia;Arthropoda;Collembola;Entomobryomorpha;Entomobryidae;Entomobryinae;Entomobrya	Entomobrya atrocincta	2012-09-06/13	Bruce Peninsula National Park|Off trail near Visitors Centre	45.25	-81.65
CNBPJ073-12	BIOUG04481-H04	BOLD:ACC2187	KM617490	Animalia;Arthropoda;Collembola;Entomobryomorpha;Entomobryidae;Entomobryinae;Entomobrya	Entomobrya atrocincta	2012-09-06/13	Bruce Peninsula National Park|Off trail near Visitors Centre	45.25	-81.65
CNBPJ074-12	BIOUG04481-H05	BOLD:ACD9025	KM622351	Animalia;Arthropoda;Collembola;Symphypleona;Katiannidae	Katiannidae	9/13/2012	Bruce Peninsula National Park|Off trail near Visitors Centre	45.25	-81.65
CNBPJ075-12	BIOUG04481-H06	BOLD:ACC2187	KM614390	Animalia;Arthropoda;Collembola;Entomobryomorpha;Entomobryidae;Entomobryinae;Entomobrya	Entomobrya atrocincta	2012-09-06/13	Bruce Peninsula National Park|Off trail near Visitors Centre	45.25	-81.65
CNBPJ076-12	BIOUG04481-H07	BOLD:ACD5584	KM614463	Animalia;Arthropoda;Collembola;Symphypleona;Bourletiellidae;Bourletiella	Bourletiella	2012-09-06/13	Bruce Peninsula National Park|Off trail near Visitors Centre	45.25	-81.65
CNBPJ077-12	BIOUG04481-H08	BOLD:ABA5361	KM617754	Animalia;Arthropoda;Collembola;Entomobryomorpha;Entomobryidae	Entomobryidae	2012-09-06/13	Bruce Peninsula National Park|Off trail near Visitors Centre	45.25	-81.65
CNBPJ078-12	BIOUG04481-H09	BOLD:ACC2187	KM618374	Animalia;Arthropoda;Collembola;Entomobryomorpha;Entomobryidae;Entomobryinae;Entomobrya	Entomobrya atrocincta	2012-09-06/13	Bruce Peninsula National Park|Off trail near Visitors Centre	45.25	-81.65
CNBPJ079-12	BIOUG04481-H10	BOLD:ACD9005	KM614618	Animalia;Arthropoda;Collembola;Symphypleona;Katiannidae	Katiannidae	9/13/2012	Bruce Peninsula National Park|Off trail near Visitors Centre	45.25	-81.65
CNBPJ080-12	BIOUG04481-H11	BOLD:ACC2187	KM619707	Animalia;Arthropoda;Collembola;Entomobryomorpha;Entomobryidae;Entomobryinae;Entomobrya	Entomobrya atrocincta	2012-09-06/13	Bruce Peninsula National Park|Off trail near Visitors Centre	45.25	-81.65
CNBPJ081-12	BIOUG04487-A01	BOLD:AAN5186	KM859976	Animalia;Arthropoda;Insecta;Diptera;Cecidomyiidae	Cecidomyiidae	2012-09-06/13	Bruce Peninsula National Park|Off trail near Visitors Centre	45.25	-81.65
CNBPJ082-12	BIOUG04487-A02	BOLD:AAL7442	KM865278	Animalia;Arthropoda;Insecta;Diptera;Cecidomyiidae	Cecidomyiidae	2012-09-06/13	Bruce Peninsula National Park|Off trail near Visitors Centre	45.25	-81.65
CNBPJ083-12	BIOUG04487-A03	BOLD:ACE5281	KM863179	Animalia;Arthropoda;Insecta;Diptera;Cecidomyiidae	Cecidomyiidae	2012-09-06/13	Bruce Peninsula National Park|Off trail near Visitors Centre	45.25	-81.65
CNBPJ084-12	BIOUG04487-A04	BOLD:AAD8854	KM987813	Animalia;Arthropoda;Insecta;Diptera;Chironomidae;Chironominae;Tanytarsus	Tanytarsus	2012-09-06/13	Bruce Peninsula National Park|Off trail near Visitors Centre	45.25	-81.65
CNBPJ085-12	BIOUG04487-A05	BOLD:AAK4963	KM995802	Animalia;Arthropoda;Insecta;Diptera;Chironomidae;Chironominae;Paracladopelma	Paracladopelma winnelli	2012-09-06/13	Bruce Peninsula National Park|Off trail near Visitors Centre	45.25	-81.65
CNBPJ086-12	BIOUG04487-A06	BOLD:AAP1210	KR436066	Animalia;Arthropoda;Insecta;Diptera;Sciaridae	Sciaridae	2012-09-06/13	Bruce Peninsula National Park|Off trail near Visitors Centre	45.25	-81.65
CNBPJ087-12	BIOUG04487-A07	BOLD:AAG5467	KM989700	Animalia;Arthropoda;Insecta;Diptera;Chironomidae;Chironominae;Tanytarsus	Tanytarsus	2012-09-06/13	Bruce Peninsula National Park|Off trail near Visitors Centre	45.25	-81.65
CNBPJ088-12	BIOUG04487-A08	BOLD:AAG3286	KR437106	Animalia;Arthropoda;Insecta;Diptera;Phoridae;Metopininae;Megaselia	Megaselia	2012-09-06/13	Bruce Peninsula National Park|Off trail near Visitors Centre	45.25	-81.65
CNBPJ089-12	BIOUG04487-A09	BOLD:AAZ6701	KR430382	Animalia;Arthropoda;Insecta;Diptera;Phoridae;Metopininae;Megaselia	Megaselia variana	2012-09-06/13	Bruce Peninsula National Park|Off trail near Visitors Centre	45.25	-81.65
CNBPJ090-12	BIOUG04487-A10	BOLD:AAD8854	KM993057	Animalia;Arthropoda;Insecta;Diptera;Chironomidae;Chironominae;Tanytarsus	Tanytarsus	2012-09-06/13	Bruce Peninsula National Park|Off trail near Visitors Centre	45.25	-81.65
CNBPJ091-12	BIOUG04487-A11	BOLD:AAM9366	KR432703	Animalia;Arthropoda;Insecta;Diptera;Phoridae;Metopininae;Megaselia	Megaselia	2012-09-06/13	Bruce Peninsula National Park|Off trail near Visitors Centre	45.25	-81.65
CNBPJ092-12	BIOUG04487-A12	BOLD:AAF7088	KM990682	Animalia;Arthropoda;Insecta;Diptera;Chironomidae;Chironominae;Micropsectra	Micropsectra subletteorum	2012-09-06/13	Bruce Peninsula National Park|Off trail near Visitors Centre	45.25	-81.65
CNBPJ093-12	BIOUG04487-B01	BOLD:ABY8401	KM865303	Animalia;Arthropoda;Insecta;Diptera;Cecidomyiidae	Cecidomyiidae	2012-09-06/13	Bruce Peninsula National Park|Off trail near Visitors Centre	45.25	-81.65
CNBPJ094-12	BIOUG04487-B02	BOLD:AAZ5621	KM867492	Animalia;Arthropoda;Insecta;Diptera;Cecidomyiidae	Cecidomyiidae	2012-09-06/13	Bruce Peninsula National Park|Off trail near Visitors Centre	45.25	-81.65
CNBPJ095-12	BIOUG04487-B03	BOLD:AAF7088	KM992821	Animalia;Arthropoda;Insecta;Diptera;Chironomidae;Chironominae;Micropsectra	Micropsectra subletteorum	2012-09-06/13	Bruce Peninsula National Park|Off trail near Visitors Centre	45.25	-81.65
CNBPJ096-12	BIOUG04487-B04	BOLD:ACY8937	KM995523	Animalia;Arthropoda;Insecta;Diptera;Chironomidae;Orthocladiinae;Heterotrissocladius	Heterotrissocladius	2012-09-06/13	Bruce Peninsula National Park|Off trail near Visitors Centre	45.25	-81.65
CNBPJ097-12	BIOUG04487-B05	BOLD:AAF7088	KM990213	Animalia;Arthropoda;Insecta;Diptera;Chironomidae;Chironominae;Micropsectra	Micropsectra subletteorum	2012-09-06/13	Bruce Peninsula National Park|Off trail near Visitors Centre	45.25	-81.65
CNBPJ098-12	BIOUG04487-B06	BOLD:AAH3706	KM854197	Animalia;Arthropoda;Insecta;Diptera;Cecidomyiidae;Cecidomyiinae	Cecidomyiinae	2012-09-06/13	Bruce Peninsula National Park|Off trail near Visitors Centre	45.25	-81.65
CNBPJ099-12	BIOUG04487-B07	BOLD:AAP3003	KM990858	Animalia;Arthropoda;Insecta;Diptera;Chironomidae;Chironominae	Chironominae	2012-09-06/13	Bruce Peninsula National Park|Off trail near Visitors Centre	45.25	-81.65
CNBPJ101-12	BIOUG04487-B09	BOLD:ACD0215	KR435622	Animalia;Arthropoda;Insecta;Diptera;Phoridae;Metopininae;Megaselia	Megaselia	2012-09-06/13	Bruce Peninsula National Park|Off trail near Visitors Centre	45.25	-81.65
CNBPJ102-12	BIOUG04487-B10	BOLD:AAZ5628	KR435430	Animalia;Arthropoda;Insecta;Diptera;Phoridae;Metopininae;Megaselia	Megaselia	2012-09-06/13	Bruce Peninsula National Park|Off trail near Visitors Centre	45.25	-81.65
CNBPJ104-12	BIOUG04487-B12	BOLD:ABA6434	KR439960	Animalia;Arthropoda;Insecta;Diptera;Sciaridae	Sciaridae	2012-09-06/13	Bruce Peninsula National Park|Off trail near Visitors Centre	45.25	-81.65
CNBPJ105-12	BIOUG04487-C01	BOLD:AAC8567	KM992308	Animalia;Arthropoda;Insecta;Diptera;Chironomidae;Tanypodinae;Ablabesmyia	Ablabesmyia americana	2012-09-06/13	Bruce Peninsula National Park|Off trail near Visitors Centre	45.25	-81.65
CNBPJ106-12	BIOUG04487-C02	BOLD:ACB9484	KM861812	Animalia;Arthropoda;Insecta;Diptera;Cecidomyiidae	Cecidomyiidae	2012-09-06/13	Bruce Peninsula National Park|Off trail near Visitors Centre	45.25	-81.65
CNBPJ107-12	BIOUG04487-C03	BOLD:ACC5401	KM868987	Animalia;Arthropoda;Insecta;Diptera;Cecidomyiidae	Cecidomyiidae	2012-09-06/13	Bruce Peninsula National Park|Off trail near Visitors Centre	45.25	-81.65
CNBPJ108-12	BIOUG04487-C04	BOLD:ACC4669	KM990789	Animalia;Arthropoda;Insecta;Diptera;Chironomidae;Orthocladiinae	Orthocladiinae	2012-09-06/13	Bruce Peninsula National Park|Off trail near Visitors Centre	45.25	-81.65
CNBPJ109-12	BIOUG04487-C05	BOLD:AAH3982	KR444104	Animalia;Arthropoda;Insecta;Diptera;Sciaridae	Sciaridae	2012-09-06/13	Bruce Peninsula National Park|Off trail near Visitors Centre	45.25	-81.65
CNBPJ111-12	BIOUG04487-C07	BOLD:AAF7088	KM988171	Animalia;Arthropoda;Insecta;Diptera;Chironomidae;Chironominae;Micropsectra	Micropsectra subletteorum	2012-09-06/13	Bruce Peninsula National Park|Off trail near Visitors Centre	45.25	-81.65
CNBPJ112-12	BIOUG04487-C08	BOLD:AAI8449	KM987887	Animalia;Arthropoda;Insecta;Diptera;Chironomidae;Orthocladiinae;Heterotrissocladius	Heterotrissocladius sp. ES01	2012-09-06/13	Bruce Peninsula National Park|Off trail near Visitors Centre	45.25	-81.65
CNBPJ113-12	BIOUG04487-C09	BOLD:AAP5921	KM994034	Animalia;Arthropoda;Insecta;Diptera;Chironomidae;Orthocladiinae;Cricotopus	Cricotopus	2012-09-06/13	Bruce Peninsula National Park|Off trail near Visitors Centre	45.25	-81.65
CNBPJ114-12	BIOUG04487-C10	BOLD:AAI8449	KM989406	Animalia;Arthropoda;Insecta;Diptera;Chironomidae;Orthocladiinae;Heterotrissocladius	Heterotrissocladius sp. ES01	2012-09-06/13	Bruce Peninsula National Park|Off trail near Visitors Centre	45.25	-81.65
CNBPJ115-12	BIOUG04487-C11	BOLD:AAZ5625	KM869004	Animalia;Arthropoda;Insecta;Diptera;Cecidomyiidae	Cecidomyiidae	2012-09-06/13	Bruce Peninsula National Park|Off trail near Visitors Centre	45.25	-81.65
CNBPJ116-12	BIOUG04487-C12	BOLD:AAZ5621	KM855715	Animalia;Arthropoda;Insecta;Diptera;Cecidomyiidae	Cecidomyiidae	2012-09-06/13	Bruce Peninsula National Park|Off trail near Visitors Centre	45.25	-81.65
CNBPJ117-12	BIOUG04487-D01	BOLD:ACD6404	KM858155	Animalia;Arthropoda;Insecta;Diptera;Cecidomyiidae	Cecidomyiidae	2012-09-06/13	Bruce Peninsula National Park|Off trail near Visitors Centre	45.25	-81.65
CNBPJ118-12	BIOUG04487-D02	BOLD:ABX3666	KM861960	Animalia;Arthropoda;Insecta;Diptera;Cecidomyiidae	Cecidomyiidae	2012-09-06/13	Bruce Peninsula National Park|Off trail near Visitors Centre	45.25	-81.65
CNBPJ119-12	BIOUG04487-D03	BOLD:ACD6405	MF846286	Animalia;Arthropoda;Insecta;Diptera;Sciaridae	Sciaridae	2012-09-06/13	Bruce Peninsula National Park|Off trail near Visitors Centre	45.25	-81.65
CNBPJ120-12	BIOUG04487-D04	BOLD:AAH3710	KM866208	Animalia;Arthropoda;Insecta;Diptera;Cecidomyiidae	Cecidomyiidae	2012-09-06/13	Bruce Peninsula National Park|Off trail near Visitors Centre	45.25	-81.65
CNBPJ121-12	BIOUG04487-D05	BOLD:ABY7016	KR430083	Animalia;Arthropoda;Insecta;Diptera;Sciaridae	Sciaridae	2012-09-06/13	Bruce Peninsula National Park|Off trail near Visitors Centre	45.25	-81.65
CNBPJ122-12	BIOUG04487-D06	BOLD:ABX3666	KM859377	Animalia;Arthropoda;Insecta;Diptera;Cecidomyiidae	Cecidomyiidae	2012-09-06/13	Bruce Peninsula National Park|Off trail near Visitors Centre	45.25	-81.65
CNBPJ123-12	BIOUG04487-D07	BOLD:AAL7442	KM861090	Animalia;Arthropoda;Insecta;Diptera;Cecidomyiidae	Cecidomyiidae	2012-09-06/13	Bruce Peninsula National Park|Off trail near Visitors Centre	45.25	-81.65
CNBPJ124-12	BIOUG04487-D08	BOLD:AAG4935	KR444745	Animalia;Arthropoda;Insecta;Diptera;Mycetophilidae;Mycomyinae;Mycomya	Mycomya	2012-09-06/13	Bruce Peninsula National Park|Off trail near Visitors Centre	45.25	-81.65
CNBPJ125-12	BIOUG04487-D09	BOLD:ABX3666	KM858960	Animalia;Arthropoda;Insecta;Diptera;Cecidomyiidae	Cecidomyiidae	2012-09-06/13	Bruce Peninsula National Park|Off trail near Visitors Centre	45.25	-81.65
CNBPJ126-12	BIOUG04487-D10	BOLD:AAG3236	KR441837	Animalia;Arthropoda;Insecta;Diptera;Phoridae;Phorinae;Diplonevra	Diplonevra nitidula	2012-09-06/13	Bruce Peninsula National Park|Off trail near Visitors Centre	45.25	-81.65
CNBPJ127-12	BIOUG04487-D11	BOLD:AAN8584	KR430488	Animalia;Arthropoda;Insecta;Diptera;Mycetophilidae;Mycetophilinae;Mycetophilini;Zygomyia	Zygomyia	2012-09-06/13	Bruce Peninsula National Park|Off trail near Visitors Centre	45.25	-81.65
CNBPJ128-12	BIOUG04487-D12	BOLD:AAX0836	KM990279	Animalia;Arthropoda;Insecta;Diptera;Chironomidae;Orthocladiinae;Heterotrissocladius	Heterotrissocladius changi	2012-09-06/13	Bruce Peninsula National Park|Off trail near Visitors Centre	45.25	-81.65
CNBPJ130-12	BIOUG04487-E02	BOLD:ABX9970	KM859440	Animalia;Arthropoda;Insecta;Diptera;Cecidomyiidae	Cecidomyiidae	2012-09-06/13	Bruce Peninsula National Park|Off trail near Visitors Centre	45.25	-81.65
CNBPJ131-12	BIOUG04487-E03	BOLD:ACD7554	KM857662	Animalia;Arthropoda;Insecta;Diptera;Cecidomyiidae	Cecidomyiidae	2012-09-06/13	Bruce Peninsula National Park|Off trail near Visitors Centre	45.25	-81.65
CNBPJ132-12	BIOUG04487-E04	BOLD:AAI8449	KM992828	Animalia;Arthropoda;Insecta;Diptera;Chironomidae;Orthocladiinae;Heterotrissocladius	Heterotrissocladius sp. ES01	2012-09-06/13	Bruce Peninsula National Park|Off trail near Visitors Centre	45.25	-81.65
CNBPJ133-12	BIOUG04487-E05	BOLD:ABA1231	KR433112	Animalia;Arthropoda;Insecta;Diptera;Sciaridae;Lycoriella	Lycoriella	2012-09-06/13	Bruce Peninsula National Park|Off trail near Visitors Centre	45.25	-81.65
CNBPJ134-12	BIOUG04487-E06	BOLD:ABX3666	KM859166	Animalia;Arthropoda;Insecta;Diptera;Cecidomyiidae	Cecidomyiidae	2012-09-06/13	Bruce Peninsula National Park|Off trail near Visitors Centre	45.25	-81.65
CNBPJ135-12	BIOUG04487-E07	BOLD:AAF7088	KM993578	Animalia;Arthropoda;Insecta;Diptera;Chironomidae;Chironominae;Micropsectra	Micropsectra subletteorum	2012-09-06/13	Bruce Peninsula National Park|Off trail near Visitors Centre	45.25	-81.65
CNBPJ136-12	BIOUG04487-E08	BOLD:ACC0446	KM989239	Animalia;Arthropoda;Insecta;Diptera;Chironomidae;Chironominae	Chironominae	2012-09-06/13	Bruce Peninsula National Park|Off trail near Visitors Centre	45.25	-81.65
CNBPJ137-12	BIOUG04487-E09	BOLD:ABV1225	KM991405	Animalia;Arthropoda;Insecta;Diptera;Chironomidae;Chironominae;Tanytarsus	Tanytarsus	2012-09-06/13	Bruce Peninsula National Park|Off trail near Visitors Centre	45.25	-81.65
CNBPJ138-12	BIOUG04487-E10	BOLD:ACB9484	KM865299	Animalia;Arthropoda;Insecta;Diptera;Cecidomyiidae	Cecidomyiidae	2012-09-06/13	Bruce Peninsula National Park|Off trail near Visitors Centre	45.25	-81.65
CNBPJ139-12	BIOUG04487-E11	BOLD:AAF7088	KM995449	Animalia;Arthropoda;Insecta;Diptera;Chironomidae;Chironominae;Micropsectra	Micropsectra subletteorum	2012-09-06/13	Bruce Peninsula National Park|Off trail near Visitors Centre	45.25	-81.65
CNBPJ140-12	BIOUG04487-E12	BOLD:AAF7088	KM990011	Animalia;Arthropoda;Insecta;Diptera;Chironomidae;Chironominae;Micropsectra	Micropsectra subletteorum	2012-09-06/13	Bruce Peninsula National Park|Off trail near Visitors Centre	45.25	-81.65
CNBPJ141-12	BIOUG04487-F01	BOLD:AAN5186	KM870052	Animalia;Arthropoda;Insecta;Diptera;Cecidomyiidae	Cecidomyiidae	2012-09-06/13	Bruce Peninsula National Park|Off trail near Visitors Centre	45.25	-81.65
CNBPJ142-12	BIOUG04487-F02	BOLD:AAN5186	KM863968	Animalia;Arthropoda;Insecta;Diptera;Cecidomyiidae	Cecidomyiidae	2012-09-06/13	Bruce Peninsula National Park|Off trail near Visitors Centre	45.25	-81.65
CNBPJ143-12	BIOUG04487-F03	BOLD:AAF7088	KM988232	Animalia;Arthropoda;Insecta;Diptera;Chironomidae;Chironominae;Micropsectra	Micropsectra subletteorum	2012-09-06/13	Bruce Peninsula National Park|Off trail near Visitors Centre	45.25	-81.65
CNBPJ144-12	BIOUG04487-F04	BOLD:AAF7088	KM995236	Animalia;Arthropoda;Insecta;Diptera;Chironomidae;Chironominae;Micropsectra	Micropsectra subletteorum	2012-09-06/13	Bruce Peninsula National Park|Off trail near Visitors Centre	45.25	-81.65
CNBPJ145-12	BIOUG04487-F05	BOLD:ABX3666	KM867754	Animalia;Arthropoda;Insecta;Diptera;Cecidomyiidae	Cecidomyiidae	2012-09-06/13	Bruce Peninsula National Park|Off trail near Visitors Centre	45.25	-81.65
CNBPJ146-12	BIOUG04487-F06	BOLD:AAF7088	KM992375	Animalia;Arthropoda;Insecta;Diptera;Chironomidae;Chironominae;Micropsectra	Micropsectra subletteorum	2012-09-06/13	Bruce Peninsula National Park|Off trail near Visitors Centre	45.25	-81.65
CNBPJ147-12	BIOUG04487-F07	BOLD:ACD5162	KR443594	Animalia;Arthropoda;Insecta;Diptera;Sciaridae	Sciaridae	2012-09-06/13	Bruce Peninsula National Park|Off trail near Visitors Centre	45.25	-81.65
CNBPJ148-12	BIOUG04487-F08	BOLD:ABA6510	KM858979	Animalia;Arthropoda;Insecta;Diptera;Cecidomyiidae	Cecidomyiidae	2012-09-06/13	Bruce Peninsula National Park|Off trail near Visitors Centre	45.25	-81.65
CNBPJ149-12	BIOUG04487-F09	BOLD:ACS3816	KM860103	Animalia;Arthropoda;Insecta;Diptera;Cecidomyiidae	Cecidomyiidae	2012-09-06/13	Bruce Peninsula National Park|Off trail near Visitors Centre	45.25	-81.65
CNBPJ150-12	BIOUG04487-F10	BOLD:AAF7088	KM991168	Animalia;Arthropoda;Insecta;Diptera;Chironomidae;Chironominae;Micropsectra	Micropsectra subletteorum	2012-09-06/13	Bruce Peninsula National Park|Off trail near Visitors Centre	45.25	-81.65
CNBPJ151-12	BIOUG04487-F11	BOLD:AAI8449	KM993653	Animalia;Arthropoda;Insecta;Diptera;Chironomidae;Orthocladiinae;Heterotrissocladius	Heterotrissocladius sp. ES01	2012-09-06/13	Bruce Peninsula National Park|Off trail near Visitors Centre	45.25	-81.65
CNBPJ152-12	BIOUG04487-F12	BOLD:AAZ5621	KM864280	Animalia;Arthropoda;Insecta;Diptera;Cecidomyiidae	Cecidomyiidae	2012-09-06/13	Bruce Peninsula National Park|Off trail near Visitors Centre	45.25	-81.65
CNBPJ153-12	BIOUG04487-G01	BOLD:AAU6600	KR437294	Animalia;Arthropoda;Insecta;Diptera;Phoridae;Metopininae;Megaselia	Megaselia	2012-09-06/13	Bruce Peninsula National Park|Off trail near Visitors Centre	45.25	-81.65
CNBPJ154-12	BIOUG04487-G02	BOLD:AAL7343	KM992270	Animalia;Arthropoda;Insecta;Diptera;Chironomidae;Chironominae	Chironominae	2012-09-06/13	Bruce Peninsula National Park|Off trail near Visitors Centre	45.25	-81.65
CNBPJ155-12	BIOUG04487-G03	BOLD:AAZ5621	KM865425	Animalia;Arthropoda;Insecta;Diptera;Cecidomyiidae	Cecidomyiidae	2012-09-06/13	Bruce Peninsula National Park|Off trail near Visitors Centre	45.25	-81.65
CNBPJ156-12	BIOUG04487-G04	BOLD:ACD8563	KM869067	Animalia;Arthropoda;Insecta;Diptera;Cecidomyiidae	Cecidomyiidae	2012-09-06/13	Bruce Peninsula National Park|Off trail near Visitors Centre	45.25	-81.65
CNBPJ157-12	BIOUG04487-G05	BOLD:AAI8449	KM988472	Animalia;Arthropoda;Insecta;Diptera;Chironomidae;Orthocladiinae;Heterotrissocladius	Heterotrissocladius sp. ES01	2012-09-06/13	Bruce Peninsula National Park|Off trail near Visitors Centre	45.25	-81.65
CNBPJ158-12	BIOUG04487-G06	BOLD:ACD1588	KR432997	Animalia;Arthropoda;Insecta;Diptera;Cecidomyiidae	Cecidomyiidae	2012-09-06/13	Bruce Peninsula National Park|Off trail near Visitors Centre	45.25	-81.65
CNBPJ159-12	BIOUG04487-G07	BOLD:AAN5186	KM865081	Animalia;Arthropoda;Insecta;Diptera;Cecidomyiidae	Cecidomyiidae	2012-09-06/13	Bruce Peninsula National Park|Off trail near Visitors Centre	45.25	-81.65
CNBPJ160-12	BIOUG04487-G08	BOLD:ABA6510	KM854391	Animalia;Arthropoda;Insecta;Diptera;Cecidomyiidae	Cecidomyiidae	2012-09-06/13	Bruce Peninsula National Park|Off trail near Visitors Centre	45.25	-81.65
CNBPJ162-12	BIOUG04487-G10	BOLD:ABX3666	KM858860	Animalia;Arthropoda;Insecta;Diptera;Cecidomyiidae	Cecidomyiidae	2012-09-06/13	Bruce Peninsula National Park|Off trail near Visitors Centre	45.25	-81.65
CNBPJ163-12	BIOUG04487-G11	BOLD:ACB9484	KM860245	Animalia;Arthropoda;Insecta;Diptera;Cecidomyiidae	Cecidomyiidae	2012-09-06/13	Bruce Peninsula National Park|Off trail near Visitors Centre	45.25	-81.65
CNBPJ164-12	BIOUG04487-G12	BOLD:ACY8937	KM995373	Animalia;Arthropoda;Insecta;Diptera;Chironomidae;Orthocladiinae;Heterotrissocladius	Heterotrissocladius	2012-09-06/13	Bruce Peninsula National Park|Off trail near Visitors Centre	45.25	-81.65
CNBPJ165-12	BIOUG04487-H01	BOLD:AAG3286	KR440045	Animalia;Arthropoda;Insecta;Diptera;Phoridae;Metopininae;Megaselia	Megaselia	2012-09-06/13	Bruce Peninsula National Park|Off trail near Visitors Centre	45.25	-81.65
CNBPJ166-12	BIOUG04487-H02	BOLD:ACS3816	KM861212	Animalia;Arthropoda;Insecta;Diptera;Cecidomyiidae	Cecidomyiidae	2012-09-06/13	Bruce Peninsula National Park|Off trail near Visitors Centre	45.25	-81.65
CNBPJ167-12	BIOUG04487-H03	BOLD:ACD0215	KR443857	Animalia;Arthropoda;Insecta;Diptera;Phoridae;Metopininae;Megaselia	Megaselia	2012-09-06/13	Bruce Peninsula National Park|Off trail near Visitors Centre	45.25	-81.65
CNBPJ168-12	BIOUG04487-H04	BOLD:ACY8937	KM992354	Animalia;Arthropoda;Insecta;Diptera;Chironomidae;Orthocladiinae;Heterotrissocladius	Heterotrissocladius	2012-09-06/13	Bruce Peninsula National Park|Off trail near Visitors Centre	45.25	-81.65
CNBPJ169-12	BIOUG04487-H05	BOLD:ACD1538	KM868859	Animalia;Arthropoda;Insecta;Diptera;Cecidomyiidae	Cecidomyiidae	2012-09-06/13	Bruce Peninsula National Park|Off trail near Visitors Centre	45.25	-81.65
CNBPJ170-12	BIOUG04487-H06	BOLD:ACD6405	KR436900	Animalia;Arthropoda;Insecta;Diptera;Sciaridae	Sciaridae	2012-09-06/13	Bruce Peninsula National Park|Off trail near Visitors Centre	45.25	-81.65
CNBPJ171-12	BIOUG04487-H07	BOLD:AAU8534	KR437564	Animalia;Arthropoda;Insecta;Diptera;Phoridae;Metopininae;Megaselia	Megaselia pulicaria complex	2012-09-06/13	Bruce Peninsula National Park|Off trail near Visitors Centre	45.25	-81.65
CNBPJ172-12	BIOUG04487-H08	BOLD:AAF7088	KM988259	Animalia;Arthropoda;Insecta;Diptera;Chironomidae;Chironominae;Micropsectra	Micropsectra subletteorum	2012-09-06/13	Bruce Peninsula National Park|Off trail near Visitors Centre	45.25	-81.65
CNBPJ173-12	BIOUG04487-H09	BOLD:AAC0299	KM990912	Animalia;Arthropoda;Insecta;Diptera;Chironomidae;Chironominae;Tanytarsus	Tanytarsus	2012-09-06/13	Bruce Peninsula National Park|Off trail near Visitors Centre	45.25	-81.65
CNBPJ174-12	BIOUG04487-H10	BOLD:ABX3666	KM861857	Animalia;Arthropoda;Insecta;Diptera;Cecidomyiidae	Cecidomyiidae	2012-09-06/13	Bruce Peninsula National Park|Off trail near Visitors Centre	45.25	-81.65
CNBPJ175-12	BIOUG04487-H11	BOLD:ACG7032	MF718181	Animalia;Arthropoda;Insecta;Diptera;Chironomidae;Chironominae;Tanytarsus	Tanytarsus	2012-09-06/13	Bruce Peninsula National Park|Off trail near Visitors Centre	45.25	-81.65
CNBPJ176-13	BIOUG03168-F05	BOLD:AAU6970	KM847852	Animalia;Arthropoda;Insecta;Coleoptera;Cleridae;Clerinae;Enoclerus	Enoclerus nigripes rufiventris	2012-09-06/13	Bruce Peninsula National Park|Off trail near Visitors Centre	45.25	-81.65
CNBPJ177-13	BIOUG03168-F06	BOLD:AAU6970	KM845301	Animalia;Arthropoda;Insecta;Coleoptera;Cleridae;Clerinae;Enoclerus	Enoclerus nigripes rufiventris	2012-09-06/13	Bruce Peninsula National Park|Off trail near Visitors Centre	45.25	-81.65
CNBPJ178-13	BIOUG03168-F07	BOLD:AAU6970	KM848859	Animalia;Arthropoda;Insecta;Coleoptera;Cleridae;Clerinae;Enoclerus	Enoclerus nigripes rufiventris	2012-09-06/13	Bruce Peninsula National Park|Off trail near Visitors Centre	45.25	-81.65
CNBPJ179-13	BIOUG03168-F08	BOLD:AAG5193	KM843266	Animalia;Arthropoda;Insecta;Coleoptera;Curculionidae;Entiminae;Otiorhynchus	Otiorhynchus singularis	2012-09-06/13	Bruce Peninsula National Park|Off trail near Visitors Centre	45.25	-81.65
CNBPJ180-13	BIOUG03997-E11		MG510144	Animalia;Arthropoda;Arachnida;Opiliones;Phalangiidae	Phalangiidae	2012-09-06/13	Bruce Peninsula National Park|Off trail near Visitors Centre	45.25	-81.65
CNBPJ181-13	BIOUG03997-E12		MG514246	Animalia;Arthropoda;Arachnida;Opiliones;Phalangiidae	Phalangiidae	2012-09-06/13	Bruce Peninsula National Park|Off trail near Visitors Centre	45.25	-81.65
CNBPJ182-13	BIOUG03997-F01	BOLD:AAH7061	KM829571	Animalia;Arthropoda;Arachnida;Opiliones;Sclerosomatidae;Leiobunum	Leiobunum aldrichi	2012-09-06/13	Bruce Peninsula National Park|Off trail near Visitors Centre	45.25	-81.65
CNBPJ183-13	BIOUG03997-F02		MG512126	Animalia;Arthropoda;Arachnida;Opiliones;Phalangiidae	Phalangiidae	2012-09-06/13	Bruce Peninsula National Park|Off trail near Visitors Centre	45.25	-81.65
CNBPJ184-13	BIOUG04108-D07	BOLD:AAA1255	KM542501	Animalia;Arthropoda;Insecta;Lepidoptera;Geometridae;Ennominae;Macaria	Macaria	2012-09-06/13	Bruce Peninsula National Park|Off trail near Visitors Centre	45.25	-81.65
CNBPJ185-13	BIOUG04108-D08	BOLD:AAA2320	KM540839	Animalia;Arthropoda;Insecta;Lepidoptera;Geometridae;Larentiinae;Eupithecia	Eupithecia	2012-09-06/13	Bruce Peninsula National Park|Off trail near Visitors Centre	45.25	-81.65
CNBPJ186-13	BIOUG04454-B12	BOLD:ACB0325	KR044806	Animalia;Arthropoda;Insecta;Hemiptera;Cixiidae;Cixiinae;Cixius	Cixius misellus	2012-09-06/13	Bruce Peninsula National Park|Off trail near Visitors Centre	45.25	-81.65
CNBPJ187-13	BIOUG04454-C01	BOLD:ABX5085	KR042429	Animalia;Arthropoda;Insecta;Hemiptera;Aphididae;Lachninae;Schizolachnus	Schizolachnus pineti	2012-09-06/13	Bruce Peninsula National Park|Off trail near Visitors Centre	45.25	-81.65
CNBPJ188-13	BIOUG04454-C02	BOLD:AAI3995	KR036789	Animalia;Arthropoda;Insecta;Hemiptera;Aphididae;Lachninae;Cinara	Cinara confinis	2012-09-06/13	Bruce Peninsula National Park|Off trail near Visitors Centre	45.25	-81.65
CNBPJ189-13	BIOUG04463-B05	BOLD:AAD8806	KR799297	Animalia;Arthropoda;Insecta;Hymenoptera;Ichneumonidae;Banchinae;Lissonota	Lissonota sexcincta recurvariae	2012-09-06/13	Bruce Peninsula National Park|Off trail near Visitors Centre	45.25	-81.65
CNBPJ190-13	BIOUG04463-B06	BOLD:ACW8722	KR784256	Animalia;Arthropoda;Insecta;Hymenoptera;Formicidae;Myrmicinae;Myrmica	Myrmica	2012-09-06/13	Bruce Peninsula National Park|Off trail near Visitors Centre	45.25	-81.65
CNBPJ191-13	BIOUG04463-B07	BOLD:AAA1841	KR805508	Animalia;Arthropoda;Insecta;Hymenoptera;Formicidae;Myrmicinae;Myrmica	Myrmica fracticornis	2012-09-06/13	Bruce Peninsula National Park|Off trail near Visitors Centre	45.25	-81.65
CNBPJ192-13	BIOUG04463-B08	BOLD:AAA6280	KR803294	Animalia;Arthropoda;Insecta;Hymenoptera;Ichneumonidae;Cryptinae;Gelis	Gelis	2012-09-06/13	Bruce Peninsula National Park|Off trail near Visitors Centre	45.25	-81.65
CNBPJ193-13	BIOUG04463-B09	BOLD:AAD4306	KR792561	Animalia;Arthropoda;Insecta;Hymenoptera;Formicidae;Amblyoponinae;Stigmatomma	Stigmatomma pallipes	2012-09-06/13	Bruce Peninsula National Park|Off trail near Visitors Centre	45.25	-81.65
CNBPJ194-13	BIOUG04463-B10	BOLD:AAD4306	KR801117	Animalia;Arthropoda;Insecta;Hymenoptera;Formicidae;Amblyoponinae;Stigmatomma	Stigmatomma pallipes	2012-09-06/13	Bruce Peninsula National Park|Off trail near Visitors Centre	45.25	-81.65
CNBPJ195-13	BIOUG04464-E02	BOLD:AAX3393	KR442357	Animalia;Arthropoda;Insecta;Diptera;Tachinidae;Exoristinae;Madremyia	Madremyia saundersii	2012-09-06/13	Bruce Peninsula National Park|Off trail near Visitors Centre	45.25	-81.65
CNBPJ196-13	BIOUG04476-A10	BOLD:AAA2077	KM549922	Animalia;Arthropoda;Insecta;Lepidoptera;Geometridae;Ennominae;Protoboarmia	Protoboarmia porcelaria	2012-09-06/13	Bruce Peninsula National Park|Off trail near Visitors Centre	45.25	-81.65
CNBPJ197-13	BIOUG04482-A06	BOLD:ABA6546	KM537263	Animalia;Arthropoda;Insecta;Psocodea;Lachesillidae;Lachesillinae;Lachesilla	Lachesilla contraforcepeta	2012-09-06/13	Bruce Peninsula National Park|Off trail near Visitors Centre	45.25	-81.65
CNBPJ198-13	BIOUG04482-A07	BOLD:AAP4628	KM531935	Animalia;Arthropoda;Insecta;Psocodea;Caeciliusidae;Caeciliusinae;Valenzuela	Valenzuela	2012-09-06/13	Bruce Peninsula National Park|Off trail near Visitors Centre	45.25	-81.65
CNBPJ199-13	BIOUG04482-A08	BOLD:AAM8929	KM536696	Animalia;Arthropoda;Insecta;Psocodea;Psocidae	Psocidae	2012-09-06/13	Bruce Peninsula National Park|Off trail near Visitors Centre	45.25	-81.65
CNBPJ200-13	BIOUG04482-A09	BOLD:ACB9147	KM531405	Animalia;Arthropoda;Insecta;Psocodea;Psocidae	Psocidae	2012-09-06/13	Bruce Peninsula National Park|Off trail near Visitors Centre	45.25	-81.65
CNBPJ201-13	BIOUG04482-A10	BOLD:AAP4625	KM531895	Animalia;Arthropoda;Insecta;Psocodea;Lepidopsocidae;Lepidopsocinae;Echmepteryx	Echmepteryx hageni	2012-09-06/13	Bruce Peninsula National Park|Off trail near Visitors Centre	45.25	-81.65
CNBPJ203-13	BIOUG04482-A12	BOLD:AAM8929	KM529448	Animalia;Arthropoda;Insecta;Psocodea;Psocidae	Psocidae	2012-09-06/13	Bruce Peninsula National Park|Off trail near Visitors Centre	45.25	-81.65
CNBPJ204-13	BIOUG04482-B01	BOLD:AAH3228	KM533953	Animalia;Arthropoda;Insecta;Psocodea;Caeciliusidae;Caeciliusinae;Valenzuela	Valenzuela flavidus	2012-09-06/13	Bruce Peninsula National Park|Off trail near Visitors Centre	45.25	-81.65
CNBPJ205-13	BIOUG04482-B02	BOLD:ACD2226	KM531585	Animalia;Arthropoda;Insecta;Psocodea;Psocidae;Psocinae;Ptycta	Ptycta polluta	2012-09-06/13	Bruce Peninsula National Park|Off trail near Visitors Centre	45.25	-81.65
CNBPJ206-13	BIOUG04482-B03	BOLD:AAM8929	KM530980	Animalia;Arthropoda;Insecta;Psocodea;Psocidae	Psocidae	2012-09-06/13	Bruce Peninsula National Park|Off trail near Visitors Centre	45.25	-81.65
CNBPJ207-13	BIOUG04482-B04	BOLD:AAP4625	KM531853	Animalia;Arthropoda;Insecta;Psocodea;Lepidopsocidae;Lepidopsocinae;Echmepteryx	Echmepteryx hageni	2012-09-06/13	Bruce Peninsula National Park|Off trail near Visitors Centre	45.25	-81.65
CNBPJ208-13	BIOUG04482-B05	BOLD:ABA6546	KM536317	Animalia;Arthropoda;Insecta;Psocodea;Lachesillidae;Lachesillinae;Lachesilla	Lachesilla contraforcepeta	2012-09-06/13	Bruce Peninsula National Park|Off trail near Visitors Centre	45.25	-81.65
CNBPJ209-13	BIOUG04482-B06	BOLD:ADL1234	KM536884	Animalia;Arthropoda;Insecta;Psocodea;Lachesillidae;Lachesillinae;Lachesilla	Lachesilla major	2012-09-06/13	Bruce Peninsula National Park|Off trail near Visitors Centre	45.25	-81.65
CNBPJ213-13	BIOUG04486-A04	BOLD:AAG8368	KM569023	Animalia;Arthropoda;Insecta;Hymenoptera;Platygastridae	Platygastridae	2012-09-06/13	Bruce Peninsula National Park|Off trail near Visitors Centre	45.25	-81.65
CNBPJ216-13	BIOUG04486-A07	BOLD:ACM1685	KM557295	Animalia;Arthropoda;Insecta;Hymenoptera;Platygastridae	Platygastridae	2012-09-06/13	Bruce Peninsula National Park|Off trail near Visitors Centre	45.25	-81.65
CNBPJ218-13	BIOUG04486-A09	BOLD:ACC4091	MG480974	Animalia;Arthropoda;Insecta;Hymenoptera;Eulophidae	Eulophidae	2012-09-06/13	Bruce Peninsula National Park|Off trail near Visitors Centre	45.25	-81.65
CNBPJ219-13	BIOUG04486-A10	BOLD:ACA7597	KM562025	Animalia;Arthropoda;Insecta;Hymenoptera;Ceraphronidae	Ceraphronidae	9/13/2012	Bruce Peninsula National Park|Off trail near Visitors Centre	45.25	-81.65
CNBPJ220-13	BIOUG04486-A11		MG481041	Animalia;Arthropoda;Insecta;Hymenoptera;Diapriidae	Diapriidae	2012-09-06/13	Bruce Peninsula National Park|Off trail near Visitors Centre	45.25	-81.65
CNBPJ222-13	BIOUG04486-B01	BOLD:ACD5196	KM561809	Animalia;Arthropoda;Insecta;Hymenoptera;Platygastridae;Scelioninae;Trissolcus	Trissolcus	2012-09-06/13	Bruce Peninsula National Park|Off trail near Visitors Centre	45.25	-81.65
CNBPJ224-13	BIOUG04486-B03	BOLD:ACL3928	KR799482	Animalia;Arthropoda;Insecta;Hymenoptera;Mymaridae;Alaptus	Alaptus	9/13/2012	Bruce Peninsula National Park|Off trail near Visitors Centre	45.25	-81.65
CNBPJ225-13	BIOUG04486-B04	BOLD:AAU9071	KM558161	Animalia;Arthropoda;Insecta;Hymenoptera;Platygastridae	Platygastridae	2012-09-06/13	Bruce Peninsula National Park|Off trail near Visitors Centre	45.25	-81.65
CNBPJ226-13	BIOUG04486-B05	BOLD:AAG3957	KM555933	Animalia;Arthropoda;Insecta;Hymenoptera;Eulophidae;Tetrastichinae	Tetrastichinae	2012-09-06/13	Bruce Peninsula National Park|Off trail near Visitors Centre	45.25	-81.65
CNBPJ227-13	BIOUG04486-B06		KR804908	Animalia;Arthropoda;Insecta;Hymenoptera;Diapriidae;Diapriinae;Basalys	Basalys	9/13/2012	Bruce Peninsula National Park|Off trail near Visitors Centre	45.25	-81.65
CNBPJ228-13	BIOUG04486-B07		MG483220	Animalia;Arthropoda;Insecta;Hymenoptera;Mymaridae;Alaptus	Alaptus	9/13/2012	Bruce Peninsula National Park|Off trail near Visitors Centre	45.25	-81.65
CNBPJ238-13	BIOUG04488-A01	BOLD:AAG3236	KR444227	Animalia;Arthropoda;Insecta;Diptera;Phoridae;Phorinae;Diplonevra	Diplonevra nitidula	2012-09-06/13	Bruce Peninsula National Park|Off trail near Visitors Centre	45.25	-81.65
CNBPJ239-13	BIOUG04488-A02	BOLD:AAC8567	KM990876	Animalia;Arthropoda;Insecta;Diptera;Chironomidae;Tanypodinae;Ablabesmyia	Ablabesmyia americana	2012-09-06/13	Bruce Peninsula National Park|Off trail near Visitors Centre	45.25	-81.65
CNBPJ240-13	BIOUG04488-A03	BOLD:AAI8449	KM995276	Animalia;Arthropoda;Insecta;Diptera;Chironomidae;Orthocladiinae;Heterotrissocladius	Heterotrissocladius sp. ES01	2012-09-06/13	Bruce Peninsula National Park|Off trail near Visitors Centre	45.25	-81.65
CNBPJ241-13	BIOUG04488-A04	BOLD:ACD0174	KM857628	Animalia;Arthropoda;Insecta;Diptera;Cecidomyiidae	Cecidomyiidae	2012-09-06/13	Bruce Peninsula National Park|Off trail near Visitors Centre	45.25	-81.65
CNBPJ242-13	BIOUG04488-A05	BOLD:AAV5546	KM856356	Animalia;Arthropoda;Insecta;Diptera;Cecidomyiidae	Cecidomyiidae	2012-09-06/13	Bruce Peninsula National Park|Off trail near Visitors Centre	45.25	-81.65
CNBPJ243-13	BIOUG04488-A06	BOLD:AAN6427	KR442424	Animalia;Arthropoda;Insecta;Diptera;Sciaridae	Sciaridae	2012-09-06/13	Bruce Peninsula National Park|Off trail near Visitors Centre	45.25	-81.65
CNBPJ244-13	BIOUG04488-A07	BOLD:ABA6510	KM860892	Animalia;Arthropoda;Insecta;Diptera;Cecidomyiidae	Cecidomyiidae	2012-09-06/13	Bruce Peninsula National Park|Off trail near Visitors Centre	45.25	-81.65
CNBPJ245-13	BIOUG04488-A08	BOLD:ABW7893	KM867684	Animalia;Arthropoda;Insecta;Diptera;Cecidomyiidae	Cecidomyiidae	2012-09-06/13	Bruce Peninsula National Park|Off trail near Visitors Centre	45.25	-81.65
CNBPJ247-13	BIOUG04488-A10	BOLD:ACB8876	KM864546	Animalia;Arthropoda;Insecta;Diptera;Cecidomyiidae	Cecidomyiidae	2012-09-06/13	Bruce Peninsula National Park|Off trail near Visitors Centre	45.25	-81.65
CNBPJ248-13	BIOUG04488-A11	BOLD:ACA7731	KM863622	Animalia;Arthropoda;Insecta;Diptera;Cecidomyiidae	Cecidomyiidae	2012-09-06/13	Bruce Peninsula National Park|Off trail near Visitors Centre	45.25	-81.65
CNBPJ250-13	BIOUG04488-B01	BOLD:AAH3706	KM863272	Animalia;Arthropoda;Insecta;Diptera;Cecidomyiidae;Cecidomyiinae	Cecidomyiinae	2012-09-06/13	Bruce Peninsula National Park|Off trail near Visitors Centre	45.25	-81.65
CNBPJ251-13	BIOUG04488-B02	BOLD:AAN6427	KR426093	Animalia;Arthropoda;Insecta;Diptera;Sciaridae	Sciaridae	2012-09-06/13	Bruce Peninsula National Park|Off trail near Visitors Centre	45.25	-81.65
CNBPJ252-13	BIOUG04488-B03	BOLD:ACB9484	KM868183	Animalia;Arthropoda;Insecta;Diptera;Cecidomyiidae	Cecidomyiidae	2012-09-06/13	Bruce Peninsula National Park|Off trail near Visitors Centre	45.25	-81.65
CNBPJ253-13	BIOUG04489-A01	BOLD:ACC2187	KM618215	Animalia;Arthropoda;Collembola;Entomobryomorpha;Entomobryidae;Entomobryinae;Entomobrya	Entomobrya atrocincta	2012-09-06/13	Bruce Peninsula National Park|Off trail near Visitors Centre	45.25	-81.65
CNBPJ254-13	BIOUG04489-A02	BOLD:ACC2187	KM619995	Animalia;Arthropoda;Collembola;Entomobryomorpha;Entomobryidae;Entomobryinae;Entomobrya	Entomobrya atrocincta	2012-09-06/13	Bruce Peninsula National Park|Off trail near Visitors Centre	45.25	-81.65
CNBPJ255-13	BIOUG04489-A03	BOLD:AAA8924	KM614339	Animalia;Arthropoda;Collembola;Entomobryomorpha;Entomobryidae;Entomobryinae;Entomobrya	Entomobrya nivalis	2012-09-06/13	Bruce Peninsula National Park|Off trail near Visitors Centre	45.25	-81.65
CNBPJ256-13	BIOUG04489-A04	BOLD:ACC2187	KM614088	Animalia;Arthropoda;Collembola;Entomobryomorpha;Entomobryidae;Entomobryinae;Entomobrya	Entomobrya atrocincta	2012-09-06/13	Bruce Peninsula National Park|Off trail near Visitors Centre	45.25	-81.65
CNBPJ257-13	BIOUG04489-A05	BOLD:AAA8924	KM614950	Animalia;Arthropoda;Collembola;Entomobryomorpha;Entomobryidae;Entomobryinae;Entomobrya	Entomobrya nivalis	2012-09-06/13	Bruce Peninsula National Park|Off trail near Visitors Centre	45.25	-81.65
CNBPJ258-13	BIOUG04489-A06	BOLD:ACC2187	KM622000	Animalia;Arthropoda;Collembola;Entomobryomorpha;Entomobryidae;Entomobryinae;Entomobrya	Entomobrya atrocincta	2012-09-06/13	Bruce Peninsula National Park|Off trail near Visitors Centre	45.25	-81.65
CNBPJ259-13	BIOUG04489-A07	BOLD:ACC2187	KM613181	Animalia;Arthropoda;Collembola;Entomobryomorpha;Entomobryidae;Entomobryinae;Entomobrya	Entomobrya atrocincta	2012-09-06/13	Bruce Peninsula National Park|Off trail near Visitors Centre	45.25	-81.65
CNBPJ260-13	BIOUG04489-A08	BOLD:ACC2187	KM617073	Animalia;Arthropoda;Collembola;Entomobryomorpha;Entomobryidae;Entomobryinae;Entomobrya	Entomobrya atrocincta	2012-09-06/13	Bruce Peninsula National Park|Off trail near Visitors Centre	45.25	-81.65
CNBPJ261-13	BIOUG04489-A09	BOLD:ACC2187	KM618422	Animalia;Arthropoda;Collembola;Entomobryomorpha;Entomobryidae;Entomobryinae;Entomobrya	Entomobrya atrocincta	2012-09-06/13	Bruce Peninsula National Park|Off trail near Visitors Centre	45.25	-81.65
CNBPJ262-13	BIOUG04489-A10	BOLD:ACC2187	KM618177	Animalia;Arthropoda;Collembola;Entomobryomorpha;Entomobryidae;Entomobryinae;Entomobrya	Entomobrya atrocincta	2012-09-06/13	Bruce Peninsula National Park|Off trail near Visitors Centre	45.25	-81.65
CNBPJ263-13	BIOUG04489-A11	BOLD:ACC2187	KM620545	Animalia;Arthropoda;Collembola;Entomobryomorpha;Entomobryidae;Entomobryinae;Entomobrya	Entomobrya atrocincta	2012-09-06/13	Bruce Peninsula National Park|Off trail near Visitors Centre	45.25	-81.65
CNBPJ264-13	BIOUG04489-A12	BOLD:ACC2187	KM618865	Animalia;Arthropoda;Collembola;Entomobryomorpha;Entomobryidae;Entomobryinae;Entomobrya	Entomobrya atrocincta	2012-09-06/13	Bruce Peninsula National Park|Off trail near Visitors Centre	45.25	-81.65
CNBPJ265-13	BIOUG04489-B01	BOLD:ACC2187	KM621419	Animalia;Arthropoda;Collembola;Entomobryomorpha;Entomobryidae;Entomobryinae;Entomobrya	Entomobrya atrocincta	2012-09-06/13	Bruce Peninsula National Park|Off trail near Visitors Centre	45.25	-81.65
CNBPJ266-13	BIOUG04489-B02	BOLD:AAA8924	KM618417	Animalia;Arthropoda;Collembola;Entomobryomorpha;Entomobryidae;Entomobryinae;Entomobrya	Entomobrya nivalis	2012-09-06/13	Bruce Peninsula National Park|Off trail near Visitors Centre	45.25	-81.65
CNBPJ267-13	BIOUG04489-B03	BOLD:ACC2187	KM620840	Animalia;Arthropoda;Collembola;Entomobryomorpha;Entomobryidae;Entomobryinae;Entomobrya	Entomobrya atrocincta	2012-09-06/13	Bruce Peninsula National Park|Off trail near Visitors Centre	45.25	-81.65
CNBPJ268-13	BIOUG04489-B04	BOLD:ACC2187	KM615019	Animalia;Arthropoda;Collembola;Entomobryomorpha;Entomobryidae;Entomobryinae;Entomobrya	Entomobrya atrocincta	2012-09-06/13	Bruce Peninsula National Park|Off trail near Visitors Centre	45.25	-81.65
CNBPJ269-13	BIOUG04489-B05	BOLD:ACC2187	KM620706	Animalia;Arthropoda;Collembola;Entomobryomorpha;Entomobryidae;Entomobryinae;Entomobrya	Entomobrya atrocincta	2012-09-06/13	Bruce Peninsula National Park|Off trail near Visitors Centre	45.25	-81.65
CNBPJ270-13	BIOUG04489-B06	BOLD:ACC2187	KM615393	Animalia;Arthropoda;Collembola;Entomobryomorpha;Entomobryidae;Entomobryinae;Entomobrya	Entomobrya atrocincta	2012-09-06/13	Bruce Peninsula National Park|Off trail near Visitors Centre	45.25	-81.65
CNBPJ271-13	BIOUG04489-B07	BOLD:AAA8924	KM620582	Animalia;Arthropoda;Collembola;Entomobryomorpha;Entomobryidae;Entomobryinae;Entomobrya	Entomobrya nivalis	2012-09-06/13	Bruce Peninsula National Park|Off trail near Visitors Centre	45.25	-81.65
CNBPJ272-13	BIOUG04489-B08	BOLD:ACC2187	KM620675	Animalia;Arthropoda;Collembola;Entomobryomorpha;Entomobryidae;Entomobryinae;Entomobrya	Entomobrya atrocincta	2012-09-06/13	Bruce Peninsula National Park|Off trail near Visitors Centre	45.25	-81.65
CNBPJ273-13	BIOUG04489-B09	BOLD:ACC2187	KM616240	Animalia;Arthropoda;Collembola;Entomobryomorpha;Entomobryidae;Entomobryinae;Entomobrya	Entomobrya atrocincta	2012-09-06/13	Bruce Peninsula National Park|Off trail near Visitors Centre	45.25	-81.65
CNBPJ274-13	BIOUG04489-B10	BOLD:ACD5584	KM620056	Animalia;Arthropoda;Collembola;Symphypleona;Bourletiellidae;Bourletiella	Bourletiella	2012-09-06/13	Bruce Peninsula National Park|Off trail near Visitors Centre	45.25	-81.65
CNBPJ275-13	BIOUG04489-B11	BOLD:ACC2187	KM620384	Animalia;Arthropoda;Collembola;Entomobryomorpha;Entomobryidae;Entomobryinae;Entomobrya	Entomobrya atrocincta	2012-09-06/13	Bruce Peninsula National Park|Off trail near Visitors Centre	45.25	-81.65
CNBPJ276-13	BIOUG04489-B12	BOLD:AAA8924	KM618839	Animalia;Arthropoda;Collembola;Entomobryomorpha;Entomobryidae;Entomobryinae;Entomobrya	Entomobrya nivalis	2012-09-06/13	Bruce Peninsula National Park|Off trail near Visitors Centre	45.25	-81.65
CNBPJ277-13	BIOUG04489-C01	BOLD:ACC2187	KM618238	Animalia;Arthropoda;Collembola;Entomobryomorpha;Entomobryidae;Entomobryinae;Entomobrya	Entomobrya atrocincta	2012-09-06/13	Bruce Peninsula National Park|Off trail near Visitors Centre	45.25	-81.65
CNBPJ278-13	BIOUG04489-C02	BOLD:ACC2187	KM621790	Animalia;Arthropoda;Collembola;Entomobryomorpha;Entomobryidae;Entomobryinae;Entomobrya	Entomobrya atrocincta	2012-09-06/13	Bruce Peninsula National Park|Off trail near Visitors Centre	45.25	-81.65
CNBPJ279-13	BIOUG04489-C03	BOLD:ACC2187	KM614676	Animalia;Arthropoda;Collembola;Entomobryomorpha;Entomobryidae;Entomobryinae;Entomobrya	Entomobrya atrocincta	2012-09-06/13	Bruce Peninsula National Park|Off trail near Visitors Centre	45.25	-81.65
CNBPJ280-13	BIOUG04489-C04	BOLD:ACC7410	KM619800	Animalia;Arthropoda;Collembola;Entomobryomorpha;Entomobryidae	Entomobryidae	2012-09-06/13	Bruce Peninsula National Park|Off trail near Visitors Centre	45.25	-81.65
CNBPJ281-13	BIOUG04489-C05	BOLD:AAA8924	KM621662	Animalia;Arthropoda;Collembola;Entomobryomorpha;Entomobryidae;Entomobryinae;Entomobrya	Entomobrya nivalis	2012-09-06/13	Bruce Peninsula National Park|Off trail near Visitors Centre	45.25	-81.65
CNBPJ282-13	BIOUG04489-C06	BOLD:AAA8924	KM622595	Animalia;Arthropoda;Collembola;Entomobryomorpha;Entomobryidae;Entomobryinae;Entomobrya	Entomobrya nivalis	2012-09-06/13	Bruce Peninsula National Park|Off trail near Visitors Centre	45.25	-81.65
CNBPJ283-13	BIOUG04489-C07	BOLD:ACC2187	KM616457	Animalia;Arthropoda;Collembola;Entomobryomorpha;Entomobryidae;Entomobryinae;Entomobrya	Entomobrya atrocincta	2012-09-06/13	Bruce Peninsula National Park|Off trail near Visitors Centre	45.25	-81.65
CNBPJ284-13	BIOUG04489-C08	BOLD:ACC2187	KM613234	Animalia;Arthropoda;Collembola;Entomobryomorpha;Entomobryidae;Entomobryinae;Entomobrya	Entomobrya atrocincta	2012-09-06/13	Bruce Peninsula National Park|Off trail near Visitors Centre	45.25	-81.65
CNBPJ285-13	BIOUG04489-C09	BOLD:AAA8924	KM615610	Animalia;Arthropoda;Collembola;Entomobryomorpha;Entomobryidae;Entomobryinae;Entomobrya	Entomobrya nivalis	2012-09-06/13	Bruce Peninsula National Park|Off trail near Visitors Centre	45.25	-81.65
CNBPJ286-13	BIOUG04489-C10	BOLD:ACO4150	KM615580	Animalia;Arthropoda;Collembola;Symphypleona;Bourletiellidae;Bourletiella	Bourletiella	2012-09-06/13	Bruce Peninsula National Park|Off trail near Visitors Centre	45.25	-81.65
CNBPJ287-13	BIOUG04489-C11	BOLD:ACC2187	KM614010	Animalia;Arthropoda;Collembola;Entomobryomorpha;Entomobryidae;Entomobryinae;Entomobrya	Entomobrya atrocincta	2012-09-06/13	Bruce Peninsula National Park|Off trail near Visitors Centre	45.25	-81.65
CNBPJ288-13	BIOUG04489-C12	BOLD:ACD9025	KM620288	Animalia;Arthropoda;Collembola;Symphypleona;Katiannidae	Katiannidae	9/13/2012	Bruce Peninsula National Park|Off trail near Visitors Centre	45.25	-81.65
CNBPJ289-13	BIOUG04490-D12	BOLD:ACE9385	KM544480	Animalia;Arthropoda;Insecta;Lepidoptera;Geometridae;Ennominae;Lambdina	Lambdina fiscellaria	2012-09-06/13	Bruce Peninsula National Park|Off trail near Visitors Centre	45.25	-81.65
CNBPJ290-13	BIOUG04490-E01	BOLD:ACE9385	KM549333	Animalia;Arthropoda;Insecta;Lepidoptera;Geometridae;Ennominae;Lambdina	Lambdina fiscellaria	2012-09-06/13	Bruce Peninsula National Park|Off trail near Visitors Centre	45.25	-81.65
CNBPJ291-13	BIOUG04490-E02	BOLD:AAA5482	KM547245	Animalia;Arthropoda;Insecta;Lepidoptera;Geometridae;Ennominae;Lambdina	Lambdina fiscellaria	2012-09-06/13	Bruce Peninsula National Park|Off trail near Visitors Centre	45.25	-81.65
CNBPJ292-13	BIOUG04490-E03	BOLD:ACE9385	KM552009	Animalia;Arthropoda;Insecta;Lepidoptera;Geometridae;Ennominae;Lambdina	Lambdina fiscellaria	2012-09-06/13	Bruce Peninsula National Park|Off trail near Visitors Centre	45.25	-81.65
CNBPJ293-13	BIOUG04490-E04	BOLD:ACE9385	KM550710	Animalia;Arthropoda;Insecta;Lepidoptera;Geometridae;Ennominae;Lambdina	Lambdina fiscellaria	2012-09-06/13	Bruce Peninsula National Park|Off trail near Visitors Centre	45.25	-81.65
CNBPJ294-13	BIOUG04490-E05	BOLD:ACE9385	KM549057	Animalia;Arthropoda;Insecta;Lepidoptera;Geometridae;Ennominae;Lambdina	Lambdina fiscellaria	2012-09-06/13	Bruce Peninsula National Park|Off trail near Visitors Centre	45.25	-81.65
CNBPJ295-13	BIOUG04490-E06	BOLD:ACE9385	KM548050	Animalia;Arthropoda;Insecta;Lepidoptera;Geometridae;Ennominae;Lambdina	Lambdina fiscellaria	2012-09-06/13	Bruce Peninsula National Park|Off trail near Visitors Centre	45.25	-81.65
CNBPJ296-13	BIOUG04490-E07	BOLD:AAD5193	KR803196	Animalia;Arthropoda;Insecta;Hymenoptera;Ichneumonidae;Pimplinae;Pimpla	Pimpla	2012-09-06/13	Bruce Peninsula National Park|Off trail near Visitors Centre	45.25	-81.65
CNBPJ297-13	BIOUG04491-A01	BOLD:ACF6957	KM830043	Animalia;Arthropoda;Arachnida;Sarcoptiformes;Cymbaeremaeidae;Scapheremaeus	Scapheremaeus	2012-09-06/13	Bruce Peninsula National Park|Off trail near Visitors Centre	45.25	-81.65
CNBPJ298-13	BIOUG04491-A02	BOLD:ACD9082	KM840005	Animalia;Arthropoda;Arachnida;Sarcoptiformes;Oripodidae	Oripodidae	2012-09-06/13	Bruce Peninsula National Park|Off trail near Visitors Centre	45.25	-81.65
CNBPJ299-13	BIOUG04491-A03	BOLD:ABW5639	KM824572	Animalia;Arthropoda;Arachnida;Trombidiformes;Tetranychidae	Tetranychidae	2012-09-06/13	Bruce Peninsula National Park|Off trail near Visitors Centre	45.25	-81.65
CNBPJ300-13	BIOUG04491-A04	BOLD:ABW5639	KM827831	Animalia;Arthropoda;Arachnida;Trombidiformes;Tetranychidae	Tetranychidae	2012-09-06/13	Bruce Peninsula National Park|Off trail near Visitors Centre	45.25	-81.65
CNBPJ302-13	BIOUG04491-A06	BOLD:ABW5639	KM830661	Animalia;Arthropoda;Arachnida;Trombidiformes;Tetranychidae	Tetranychidae	2012-09-06/13	Bruce Peninsula National Park|Off trail near Visitors Centre	45.25	-81.65
CNBPJ303-13	BIOUG04491-A07	BOLD:ACI9333	MF747754	Animalia;Arthropoda;Arachnida;Trombidiformes;Eupodidae	Eupodidae	2012-09-06/13	Bruce Peninsula National Park|Off trail near Visitors Centre	45.25	-81.65
CNBPJ304-13	BIOUG04491-A08	BOLD:ABW5639	KM831839	Animalia;Arthropoda;Arachnida;Trombidiformes;Tetranychidae	Tetranychidae	2012-09-06/13	Bruce Peninsula National Park|Off trail near Visitors Centre	45.25	-81.65
CNBPJ305-13	BIOUG04491-A09	BOLD:ABW5639	KM839518	Animalia;Arthropoda;Arachnida;Trombidiformes;Tetranychidae	Tetranychidae	2012-09-06/13	Bruce Peninsula National Park|Off trail near Visitors Centre	45.25	-81.65
CNBPJ306-13	BIOUG04491-A10	BOLD:ABW5639	KM831176	Animalia;Arthropoda;Arachnida;Trombidiformes;Tetranychidae	Tetranychidae	2012-09-06/13	Bruce Peninsula National Park|Off trail near Visitors Centre	45.25	-81.65
CNBPJ308-13	BIOUG04346-D12	BOLD:AAB7030	KM994071	Animalia;Arthropoda;Insecta;Diptera;Chironomidae;Chironominae;Chironomus	Chironomus	2012-09-06/13	Bruce Peninsula National Park|Off trail near Visitors Centre	45.25	-81.65
CNBPJ309-13	BIOUG04346-E01	BOLD:AAB7030	KM992539	Animalia;Arthropoda;Insecta;Diptera;Chironomidae;Chironominae;Chironomus	Chironomus	2012-09-06/13	Bruce Peninsula National Park|Off trail near Visitors Centre	45.25	-81.65
CNBPK001-13	BIOUG05825-A01	BOLD:AAV5149	KM991884	Animalia;Arthropoda;Insecta;Diptera;Ceratopogonidae;Ceratopogoninae;Ceratopogon	Ceratopogon	2012-05-10/17	Bruce Peninsula National Park|Off trail near Visitors Centre	45.25	-81.65
CNBPK002-13	BIOUG05825-A02		MG475688	Animalia;Arthropoda;Insecta;Diptera;Chironomidae;Chironominae;Paratanytarsus	Paratanytarsus laccophilus	2012-05-10/17	Bruce Peninsula National Park|Off trail near Visitors Centre	45.25	-81.65
CNBPK003-13	BIOUG05825-A03	BOLD:AAG9241	KR434473	Animalia;Arthropoda;Insecta;Diptera;Chloropidae;Chloropinae;Thaumatomyia	Thaumatomyia	2012-05-10/17	Bruce Peninsula National Park|Off trail near Visitors Centre	45.25	-81.65
CNBPK004-13	BIOUG05825-A04	BOLD:ACD0734	KR426654	Animalia;Arthropoda;Insecta;Diptera;Phoridae;Metopininae;Megaselia	Megaselia	2012-05-10/17	Bruce Peninsula National Park|Off trail near Visitors Centre	45.25	-81.65
CNBPK005-13	BIOUG05825-A05	BOLD:AAH3920	KR441420	Animalia;Arthropoda;Insecta;Diptera;Sciaridae;Scatopsciara	Scatopsciara atomaria	2012-05-10/17	Bruce Peninsula National Park|Off trail near Visitors Centre	45.25	-81.65
CNBPK006-13	BIOUG05825-A06	BOLD:ABX7386	KR432757	Animalia;Arthropoda;Insecta;Diptera;Phoridae;Metopininae;Megaselia	Megaselia	2012-05-10/17	Bruce Peninsula National Park|Off trail near Visitors Centre	45.25	-81.65
CNBPK007-13	BIOUG05825-A07	BOLD:AAH3920	KR444226	Animalia;Arthropoda;Insecta;Diptera;Sciaridae;Scatopsciara	Scatopsciara atomaria	2012-05-10/17	Bruce Peninsula National Park|Off trail near Visitors Centre	45.25	-81.65
CNBPK009-13	BIOUG05825-A09	BOLD:AAH3920	KR435954	Animalia;Arthropoda;Insecta;Diptera;Sciaridae;Scatopsciara	Scatopsciara atomaria	2012-05-10/17	Bruce Peninsula National Park|Off trail near Visitors Centre	45.25	-81.65
CNBPK010-13	BIOUG05825-A10	BOLD:AAH3920	KR443866	Animalia;Arthropoda;Insecta;Diptera;Sciaridae;Scatopsciara	Scatopsciara atomaria	2012-05-10/17	Bruce Peninsula National Park|Off trail near Visitors Centre	45.25	-81.65
CNBPK011-13	BIOUG05825-A11	BOLD:AAM9235	KR434998	Animalia;Arthropoda;Insecta;Diptera;Sciaridae	Sciaridae	2012-05-10/17	Bruce Peninsula National Park|Off trail near Visitors Centre	45.25	-81.65
CNBPK013-13	BIOUG05825-B01	BOLD:AAH3920	KR435027	Animalia;Arthropoda;Insecta;Diptera;Sciaridae;Scatopsciara	Scatopsciara atomaria	2012-05-10/17	Bruce Peninsula National Park|Off trail near Visitors Centre	45.25	-81.65
CNBPK014-13	BIOUG05825-B02	BOLD:AAH3920	KR438209	Animalia;Arthropoda;Insecta;Diptera;Sciaridae;Scatopsciara	Scatopsciara atomaria	2012-05-10/17	Bruce Peninsula National Park|Off trail near Visitors Centre	45.25	-81.65
CNBPK015-13	BIOUG05825-B03	BOLD:ABX7845	KM862256	Animalia;Arthropoda;Insecta;Diptera;Cecidomyiidae	Cecidomyiidae	2012-05-10/17	Bruce Peninsula National Park|Off trail near Visitors Centre	45.25	-81.65
CNBPK016-13	BIOUG05825-B04	BOLD:AAH3920	KR438863	Animalia;Arthropoda;Insecta;Diptera;Sciaridae;Scatopsciara	Scatopsciara atomaria	2012-05-10/17	Bruce Peninsula National Park|Off trail near Visitors Centre	45.25	-81.65
CNBPK017-13	BIOUG05825-B05	BOLD:ACA4924	KM865574	Animalia;Arthropoda;Insecta;Diptera;Sciaridae;Camptochaeta	Camptochaeta uniformis	2012-05-10/17	Bruce Peninsula National Park|Off trail near Visitors Centre	45.25	-81.65
CNBPK018-13	BIOUG05825-B06	BOLD:AAH3920	KR439311	Animalia;Arthropoda;Insecta;Diptera;Sciaridae;Scatopsciara	Scatopsciara atomaria	2012-05-10/17	Bruce Peninsula National Park|Off trail near Visitors Centre	45.25	-81.65
CNBPK019-13	BIOUG05825-B07	BOLD:AAG3313	KR444114	Animalia;Arthropoda;Insecta;Diptera;Phoridae;Metopininae;Megaselia	Megaselia	2012-05-10/17	Bruce Peninsula National Park|Off trail near Visitors Centre	45.25	-81.65
CNBPK021-13	BIOUG05825-B09	BOLD:AAH3920	KR445568	Animalia;Arthropoda;Insecta;Diptera;Sciaridae;Scatopsciara	Scatopsciara atomaria	2012-05-10/17	Bruce Peninsula National Park|Off trail near Visitors Centre	45.25	-81.65
CNBPK022-13	BIOUG05825-B10	BOLD:ABX7845	KM859592	Animalia;Arthropoda;Insecta;Diptera;Cecidomyiidae	Cecidomyiidae	2012-05-10/17	Bruce Peninsula National Park|Off trail near Visitors Centre	45.25	-81.65
CNBPK023-13	BIOUG05825-B11	BOLD:AAU6533	KR439318	Animalia;Arthropoda;Insecta;Diptera;Phoridae;Metopininae;Megaselia	Megaselia	2012-05-10/17	Bruce Peninsula National Park|Off trail near Visitors Centre	45.25	-81.65
CNBPK024-13	BIOUG05825-B12	BOLD:AAH3920	KR439452	Animalia;Arthropoda;Insecta;Diptera;Sciaridae;Scatopsciara	Scatopsciara atomaria	2012-05-10/17	Bruce Peninsula National Park|Off trail near Visitors Centre	45.25	-81.65
CNBPK025-13	BIOUG05825-C01	BOLD:ABX7845	KM868892	Animalia;Arthropoda;Insecta;Diptera;Cecidomyiidae	Cecidomyiidae	2012-05-10/17	Bruce Peninsula National Park|Off trail near Visitors Centre	45.25	-81.65
CNBPK026-13	BIOUG05825-C02	BOLD:AAG3311	KR434805	Animalia;Arthropoda;Insecta;Diptera;Phoridae	Phoridae	2012-05-10/17	Bruce Peninsula National Park|Off trail near Visitors Centre	45.25	-81.65
CNBPK027-13	BIOUG05825-C03	BOLD:AAH3920	KR445009	Animalia;Arthropoda;Insecta;Diptera;Sciaridae;Scatopsciara	Scatopsciara atomaria	2012-05-10/17	Bruce Peninsula National Park|Off trail near Visitors Centre	45.25	-81.65
CNBPK028-13	BIOUG05825-C04	BOLD:AAN5501	KR440933	Animalia;Arthropoda;Insecta;Diptera;Hybotidae	Hybotidae	2012-05-10/17	Bruce Peninsula National Park|Off trail near Visitors Centre	45.25	-81.65
CNBPK029-13	BIOUG05825-C05	BOLD:ACA8543	KR437110	Animalia;Arthropoda;Insecta;Diptera;Sphaeroceridae;Limosininae	Limosininae	2012-05-10/17	Bruce Peninsula National Park|Off trail near Visitors Centre	45.25	-81.65
CNBPK030-13	BIOUG05825-C06	BOLD:AAG7276	KR442011	Animalia;Arthropoda;Insecta;Diptera;Sphaeroceridae;Limosininae;Leptocera	Leptocera erythrocera	2012-05-10/17	Bruce Peninsula National Park|Off trail near Visitors Centre	45.25	-81.65
CNBPK031-13	BIOUG05825-C07	BOLD:AAU6533	KR427295	Animalia;Arthropoda;Insecta;Diptera;Phoridae;Metopininae;Megaselia	Megaselia	2012-05-10/17	Bruce Peninsula National Park|Off trail near Visitors Centre	45.25	-81.65
CNBPK032-13	BIOUG05825-C08	BOLD:AAG7276	KR426690	Animalia;Arthropoda;Insecta;Diptera;Sphaeroceridae;Limosininae;Leptocera	Leptocera erythrocera	2012-05-10/17	Bruce Peninsula National Park|Off trail near Visitors Centre	45.25	-81.65
CNBPK033-13	BIOUG05825-C09	BOLD:AAG3313	KR434543	Animalia;Arthropoda;Insecta;Diptera;Phoridae;Metopininae;Megaselia	Megaselia	2012-05-10/17	Bruce Peninsula National Park|Off trail near Visitors Centre	45.25	-81.65
CNBPK034-13	BIOUG05825-C10	BOLD:AAG2754	KR434844	Animalia;Arthropoda;Insecta;Diptera;Ephydridae;Ilytheinae;Nostima	Nostima	2012-05-10/17	Bruce Peninsula National Park|Off trail near Visitors Centre	45.25	-81.65
CNBPK035-13	BIOUG05825-C11	BOLD:AAU6533	KR433246	Animalia;Arthropoda;Insecta;Diptera;Phoridae;Metopininae;Megaselia	Megaselia	2012-05-10/17	Bruce Peninsula National Park|Off trail near Visitors Centre	45.25	-81.65
CNBPK036-13	BIOUG05825-C12	BOLD:ACZ6583	KR438800	Animalia;Arthropoda;Insecta;Diptera;Ephydridae;Ephydrinae;Scatella	Scatella	2012-05-10/17	Bruce Peninsula National Park|Off trail near Visitors Centre	45.25	-81.65
CNBPK037-13	BIOUG05825-D01	BOLD:AAG3313	KR443956	Animalia;Arthropoda;Insecta;Diptera;Phoridae;Metopininae;Megaselia	Megaselia	2012-05-10/17	Bruce Peninsula National Park|Off trail near Visitors Centre	45.25	-81.65
CNBPK038-13	BIOUG05825-D02	BOLD:AAG3311	KR433639	Animalia;Arthropoda;Insecta;Diptera;Phoridae	Phoridae	2012-05-10/17	Bruce Peninsula National Park|Off trail near Visitors Centre	45.25	-81.65
CNBPK039-13	BIOUG05825-D03	BOLD:AAH3920	KR432887	Animalia;Arthropoda;Insecta;Diptera;Sciaridae;Scatopsciara	Scatopsciara atomaria	2012-05-10/17	Bruce Peninsula National Park|Off trail near Visitors Centre	45.25	-81.65
CNBPK041-13	BIOUG05825-D05	BOLD:ACY8937	MF729724	Animalia;Arthropoda;Insecta;Diptera;Chironomidae;Orthocladiinae;Heterotrissocladius	Heterotrissocladius	2012-05-10/17	Bruce Peninsula National Park|Off trail near Visitors Centre	45.25	-81.65
CNBPK042-13	BIOUG05825-D06	BOLD:AAG9241	KR432896	Animalia;Arthropoda;Insecta;Diptera;Chloropidae;Chloropinae;Thaumatomyia	Thaumatomyia	2012-05-10/17	Bruce Peninsula National Park|Off trail near Visitors Centre	45.25	-81.65
CNBPK043-13	BIOUG05825-D07	BOLD:ACM1334	KM988180	Animalia;Arthropoda;Insecta;Diptera;Sciaridae	Sciaridae	2012-05-10/17	Bruce Peninsula National Park|Off trail near Visitors Centre	45.25	-81.65
CNBPK044-13	BIOUG05825-D08	BOLD:ACN8242	KR437608	Animalia;Arthropoda;Insecta;Diptera;Sciaridae	Sciaridae	2012-05-10/17	Bruce Peninsula National Park|Off trail near Visitors Centre	45.25	-81.65
CNBPK045-13	BIOUG05825-D09	BOLD:AAG3313	KR441674	Animalia;Arthropoda;Insecta;Diptera;Phoridae;Metopininae;Megaselia	Megaselia	2012-05-10/17	Bruce Peninsula National Park|Off trail near Visitors Centre	45.25	-81.65
CNBPK046-13	BIOUG05825-D10	BOLD:AAH3920	KR428652	Animalia;Arthropoda;Insecta;Diptera;Sciaridae;Scatopsciara	Scatopsciara atomaria	2012-05-10/17	Bruce Peninsula National Park|Off trail near Visitors Centre	45.25	-81.65
CNBPK047-13	BIOUG05825-D11	BOLD:AAH3920	KR440126	Animalia;Arthropoda;Insecta;Diptera;Sciaridae;Scatopsciara	Scatopsciara atomaria	2012-05-10/17	Bruce Peninsula National Park|Off trail near Visitors Centre	45.25	-81.65
CNBPK048-13	BIOUG05825-D12	BOLD:ABX7845	KM867230	Animalia;Arthropoda;Insecta;Diptera;Cecidomyiidae	Cecidomyiidae	2012-05-10/17	Bruce Peninsula National Park|Off trail near Visitors Centre	45.25	-81.65
CNBPK049-13	BIOUG05825-E01	BOLD:AAG3313	KR445534	Animalia;Arthropoda;Insecta;Diptera;Phoridae;Metopininae;Megaselia	Megaselia	2012-05-10/17	Bruce Peninsula National Park|Off trail near Visitors Centre	45.25	-81.65
CNBPK050-13	BIOUG05825-E02	BOLD:AAH3920	KR434910	Animalia;Arthropoda;Insecta;Diptera;Sciaridae;Scatopsciara	Scatopsciara atomaria	2012-05-10/17	Bruce Peninsula National Park|Off trail near Visitors Centre	45.25	-81.65
CNBPK051-13	BIOUG05825-E03	BOLD:AAN5269	KM855746	Animalia;Arthropoda;Insecta;Diptera;Cecidomyiidae	Cecidomyiidae	2012-05-10/17	Bruce Peninsula National Park|Off trail near Visitors Centre	45.25	-81.65
CNBPK052-13	BIOUG05825-E04	BOLD:AAU6533	KR434395	Animalia;Arthropoda;Insecta;Diptera;Phoridae;Metopininae;Megaselia	Megaselia	2012-05-10/17	Bruce Peninsula National Park|Off trail near Visitors Centre	45.25	-81.65
CNBPK054-13	BIOUG05825-E06	BOLD:AAG7284	KR434471	Animalia;Arthropoda;Insecta;Diptera;Sphaeroceridae;Limosininae;Pullimosina	Pullimosina pullula	2012-05-10/17	Bruce Peninsula National Park|Off trail near Visitors Centre	45.25	-81.65
CNBPK055-13	BIOUG05825-E07	BOLD:AAG3313	KR425877	Animalia;Arthropoda;Insecta;Diptera;Phoridae;Metopininae;Megaselia	Megaselia	2012-05-10/17	Bruce Peninsula National Park|Off trail near Visitors Centre	45.25	-81.65
CNBPK056-13	BIOUG05825-E08	BOLD:AAN5501	KR437984	Animalia;Arthropoda;Insecta;Diptera;Hybotidae	Hybotidae	2012-05-10/17	Bruce Peninsula National Park|Off trail near Visitors Centre	45.25	-81.65
CNBPK057-13	BIOUG05825-E09	BOLD:AAL9079	KR434802	Animalia;Arthropoda;Insecta;Diptera;Phoridae;Metopininae;Megaselia	Megaselia giraudii	2012-05-10/17	Bruce Peninsula National Park|Off trail near Visitors Centre	45.25	-81.65
CNBPK058-13	BIOUG05825-E10	BOLD:AAE9281	KR430484	Animalia;Arthropoda;Insecta;Diptera;Muscidae;Coenosiinae;Schoenomyza	Schoenomyza dorsalis	2012-05-10/17	Bruce Peninsula National Park|Off trail near Visitors Centre	45.25	-81.65
CNBPK059-13	BIOUG05825-E11	BOLD:AAH3947	KR443186	Animalia;Arthropoda;Insecta;Diptera;Sciaridae;Bradysia	Bradysia trivittata	2012-05-10/17	Bruce Peninsula National Park|Off trail near Visitors Centre	45.25	-81.65
CNBPK060-13	BIOUG05825-E12	BOLD:AAG3311	KR441003	Animalia;Arthropoda;Insecta;Diptera;Phoridae	Phoridae	2012-05-10/17	Bruce Peninsula National Park|Off trail near Visitors Centre	45.25	-81.65
CNBPK061-13	BIOUG05825-F01	BOLD:AAU6533	KR442621	Animalia;Arthropoda;Insecta;Diptera;Phoridae;Metopininae;Megaselia	Megaselia	2012-05-10/17	Bruce Peninsula National Park|Off trail near Visitors Centre	45.25	-81.65
CNBPK062-13	BIOUG05825-F02	BOLD:AAG3313	KR429156	Animalia;Arthropoda;Insecta;Diptera;Phoridae;Metopininae;Megaselia	Megaselia	2012-05-10/17	Bruce Peninsula National Park|Off trail near Visitors Centre	45.25	-81.65
CNBPK063-13	BIOUG05825-F03	BOLD:ABX7845	KM859826	Animalia;Arthropoda;Insecta;Diptera;Cecidomyiidae	Cecidomyiidae	2012-05-10/17	Bruce Peninsula National Park|Off trail near Visitors Centre	45.25	-81.65
CNBPK064-13	BIOUG05825-F04	BOLD:AAU6533	KR439976	Animalia;Arthropoda;Insecta;Diptera;Phoridae;Metopininae;Megaselia	Megaselia	2012-05-10/17	Bruce Peninsula National Park|Off trail near Visitors Centre	45.25	-81.65
CNBPK065-13	BIOUG05825-F05	BOLD:AAG3313	KR426281	Animalia;Arthropoda;Insecta;Diptera;Phoridae;Metopininae;Megaselia	Megaselia	2012-05-10/17	Bruce Peninsula National Park|Off trail near Visitors Centre	45.25	-81.65
CNBPK066-13	BIOUG05825-F06	BOLD:ACA7884	KR427585	Animalia;Arthropoda;Insecta;Diptera;Sciaridae	Sciaridae	2012-05-10/17	Bruce Peninsula National Park|Off trail near Visitors Centre	45.25	-81.65
CNBPK067-13	BIOUG05825-F07	BOLD:AAU6533	KR425818	Animalia;Arthropoda;Insecta;Diptera;Phoridae;Metopininae;Megaselia	Megaselia	2012-05-10/17	Bruce Peninsula National Park|Off trail near Visitors Centre	45.25	-81.65
CNBPK068-13	BIOUG05825-F08	BOLD:ACA9645	KR441077	Animalia;Arthropoda;Insecta;Diptera;Sciaridae	Sciaridae	2012-05-10/17	Bruce Peninsula National Park|Off trail near Visitors Centre	45.25	-81.65
CNBPK069-13	BIOUG05825-F09	BOLD:AAG9725	KR444590	Animalia;Arthropoda;Insecta;Diptera;Dolichopodidae;Diaphorinae;Chrysotus	Chrysotus	2012-05-10/17	Bruce Peninsula National Park|Off trail near Visitors Centre	45.25	-81.65
CNBPK070-13	BIOUG05825-F10	BOLD:AAP4685	KR443530	Animalia;Arthropoda;Insecta;Diptera;Phoridae;Metopininae;Megaselia	Megaselia	2012-05-10/17	Bruce Peninsula National Park|Off trail near Visitors Centre	45.25	-81.65
CNBPK072-13	BIOUG05825-F12	BOLD:AAP6915	KM995223	Animalia;Arthropoda;Insecta;Diptera;Ceratopogonidae;Forcipomyiinae;Atrichopogon	Atrichopogon	2012-05-10/17	Bruce Peninsula National Park|Off trail near Visitors Centre	45.25	-81.65
CNBPK073-13	BIOUG05825-G01	BOLD:AAG9725	KR443509	Animalia;Arthropoda;Insecta;Diptera;Dolichopodidae;Diaphorinae;Chrysotus	Chrysotus	2012-05-10/17	Bruce Peninsula National Park|Off trail near Visitors Centre	45.25	-81.65
CNBPK074-13	BIOUG05825-G02	BOLD:ABU5524	KM989781	Animalia;Arthropoda;Insecta;Diptera;Chironomidae;Orthocladiinae	Orthocladiinae	2012-05-10/17	Bruce Peninsula National Park|Off trail near Visitors Centre	45.25	-81.65
CNBPK076-13	BIOUG05825-G04	BOLD:AAG9668	KR442725	Animalia;Arthropoda;Insecta;Diptera;Dolichopodidae;Diaphorinae;Chrysotus	Chrysotus	2012-05-10/17	Bruce Peninsula National Park|Off trail near Visitors Centre	45.25	-81.65
CNBPK077-13	BIOUG05825-G05	BOLD:AAG9669	KR426955	Animalia;Arthropoda;Insecta;Diptera;Dolichopodidae	Dolichopodidae	2012-05-10/17	Bruce Peninsula National Park|Off trail near Visitors Centre	45.25	-81.65
CNBPK078-13	BIOUG05825-G06	BOLD:ACC5574	KM991492	Animalia;Arthropoda;Insecta;Diptera;Chironomidae;Orthocladiinae;Limnophyes	Limnophyes	2012-05-10/17	Bruce Peninsula National Park|Off trail near Visitors Centre	45.25	-81.65
CNBPK079-13	BIOUG05825-G07	BOLD:ACX4638	KM993766	Animalia;Arthropoda;Insecta;Diptera;Chironomidae;Orthocladiinae;Paraphaenocladius	Paraphaenocladius impensus	2012-05-10/17	Bruce Peninsula National Park|Off trail near Visitors Centre	45.25	-81.65
CNBPK080-13	BIOUG05825-G08	BOLD:ACM1334	KM994181	Animalia;Arthropoda;Insecta;Diptera;Sciaridae	Sciaridae	2012-05-10/17	Bruce Peninsula National Park|Off trail near Visitors Centre	45.25	-81.65
CNBPK081-13	BIOUG05825-G09	BOLD:ACN8505	KM855522	Animalia;Arthropoda;Insecta;Diptera;Cecidomyiidae	Cecidomyiidae	2012-05-10/17	Bruce Peninsula National Park|Off trail near Visitors Centre	45.25	-81.65
CNBPK082-13	BIOUG05825-G10	BOLD:AAG9725	KR427493	Animalia;Arthropoda;Insecta;Diptera;Dolichopodidae;Diaphorinae;Chrysotus	Chrysotus	2012-05-10/17	Bruce Peninsula National Park|Off trail near Visitors Centre	45.25	-81.65
CNBPK084-13	BIOUG05825-G12	BOLD:AAG9725	KR442115	Animalia;Arthropoda;Insecta;Diptera;Dolichopodidae;Diaphorinae;Chrysotus	Chrysotus	2012-05-10/17	Bruce Peninsula National Park|Off trail near Visitors Centre	45.25	-81.65
CNBPK085-13	BIOUG05825-H01	BOLD:AAG9725	KR428917	Animalia;Arthropoda;Insecta;Diptera;Dolichopodidae;Diaphorinae;Chrysotus	Chrysotus	2012-05-10/17	Bruce Peninsula National Park|Off trail near Visitors Centre	45.25	-81.65
CNBPK086-13	BIOUG05825-H02	BOLD:AAG9725	KR440986	Animalia;Arthropoda;Insecta;Diptera;Dolichopodidae;Diaphorinae;Chrysotus	Chrysotus	2012-05-10/17	Bruce Peninsula National Park|Off trail near Visitors Centre	45.25	-81.65
CNBPK087-13	BIOUG05825-H03	BOLD:AAG9725	KR439077	Animalia;Arthropoda;Insecta;Diptera;Dolichopodidae;Diaphorinae;Chrysotus	Chrysotus	2012-05-10/17	Bruce Peninsula National Park|Off trail near Visitors Centre	45.25	-81.65
CNBPK088-13	BIOUG05825-H04	BOLD:AAG9725	KR437841	Animalia;Arthropoda;Insecta;Diptera;Dolichopodidae;Diaphorinae;Chrysotus	Chrysotus	2012-05-10/17	Bruce Peninsula National Park|Off trail near Visitors Centre	45.25	-81.65
CNBPK089-13	BIOUG05825-H05	BOLD:AAG9725	KR438950	Animalia;Arthropoda;Insecta;Diptera;Dolichopodidae;Diaphorinae;Chrysotus	Chrysotus	2012-05-10/17	Bruce Peninsula National Park|Off trail near Visitors Centre	45.25	-81.65
CNBPK090-13	BIOUG05825-H06	BOLD:AAG9725	KR430553	Animalia;Arthropoda;Insecta;Diptera;Dolichopodidae;Diaphorinae;Chrysotus	Chrysotus	2012-05-10/17	Bruce Peninsula National Park|Off trail near Visitors Centre	45.25	-81.65
CNBPK091-13	BIOUG05825-H07	BOLD:AAG9668	KR443197	Animalia;Arthropoda;Insecta;Diptera;Dolichopodidae;Diaphorinae;Chrysotus	Chrysotus	2012-05-10/17	Bruce Peninsula National Park|Off trail near Visitors Centre	45.25	-81.65
CNBPK092-13	BIOUG05825-H08	BOLD:AAG9725	KR430475	Animalia;Arthropoda;Insecta;Diptera;Dolichopodidae;Diaphorinae;Chrysotus	Chrysotus	2012-05-10/17	Bruce Peninsula National Park|Off trail near Visitors Centre	45.25	-81.65
CNBPK093-13	BIOUG05825-H09	BOLD:AAG3314	KR438156	Animalia;Arthropoda;Insecta;Diptera;Phoridae;Metopininae;Megaselia	Megaselia	2012-05-10/17	Bruce Peninsula National Park|Off trail near Visitors Centre	45.25	-81.65
CNBPK094-13	BIOUG05825-H10	BOLD:AAG9725	KR440339	Animalia;Arthropoda;Insecta;Diptera;Dolichopodidae;Diaphorinae;Chrysotus	Chrysotus	2012-05-10/17	Bruce Peninsula National Park|Off trail near Visitors Centre	45.25	-81.65
CNBPK095-13	BIOUG05825-H11	BOLD:AAG9725	KR443835	Animalia;Arthropoda;Insecta;Diptera;Dolichopodidae;Diaphorinae;Chrysotus	Chrysotus	2012-05-10/17	Bruce Peninsula National Park|Off trail near Visitors Centre	45.25	-81.65
CNBPK096-13	BIOUG05826-A01	BOLD:AAG9725	KR444165	Animalia;Arthropoda;Insecta;Diptera;Dolichopodidae;Diaphorinae;Chrysotus	Chrysotus	2012-05-10/17	Bruce Peninsula National Park|Off trail near Visitors Centre	45.25	-81.65
CNBPK097-13	BIOUG05826-A02	BOLD:AAF7088	KM990343	Animalia;Arthropoda;Insecta;Diptera;Chironomidae;Chironominae;Micropsectra	Micropsectra subletteorum	2012-05-10/17	Bruce Peninsula National Park|Off trail near Visitors Centre	45.25	-81.65
CNBPK098-13	BIOUG05826-A03	BOLD:ABX9204	KR434061	Animalia;Arthropoda;Insecta;Diptera;Sciaridae	Sciaridae	2012-05-10/17	Bruce Peninsula National Park|Off trail near Visitors Centre	45.25	-81.65
CNBPK099-13	BIOUG05826-A04	BOLD:AAG9725	KR426981	Animalia;Arthropoda;Insecta;Diptera;Dolichopodidae;Diaphorinae;Chrysotus	Chrysotus	2012-05-10/17	Bruce Peninsula National Park|Off trail near Visitors Centre	45.25	-81.65
CNBPK100-13	BIOUG05826-A05	BOLD:AAG9725	KR427184	Animalia;Arthropoda;Insecta;Diptera;Dolichopodidae;Diaphorinae;Chrysotus	Chrysotus	2012-05-10/17	Bruce Peninsula National Park|Off trail near Visitors Centre	45.25	-81.65
CNBPK101-13	BIOUG05826-A06	BOLD:ACN8456	KM992442	Animalia;Arthropoda;Insecta;Diptera;Chironomidae;Orthocladiinae;Paraphaenocladius	Paraphaenocladius	2012-05-10/17	Bruce Peninsula National Park|Off trail near Visitors Centre	45.25	-81.65
CNBPK102-13	BIOUG05826-A07	BOLD:AAF7088	KM992602	Animalia;Arthropoda;Insecta;Diptera;Chironomidae;Chironominae;Micropsectra	Micropsectra subletteorum	2012-05-10/17	Bruce Peninsula National Park|Off trail near Visitors Centre	45.25	-81.65
CNBPK103-13	BIOUG05826-A08	BOLD:AAG3313	KR444681	Animalia;Arthropoda;Insecta;Diptera;Phoridae;Metopininae;Megaselia	Megaselia	2012-05-10/17	Bruce Peninsula National Park|Off trail near Visitors Centre	45.25	-81.65
CNBPK104-13	BIOUG05826-A09	BOLD:AAF7088	KM993228	Animalia;Arthropoda;Insecta;Diptera;Chironomidae;Chironominae;Micropsectra	Micropsectra subletteorum	2012-05-10/17	Bruce Peninsula National Park|Off trail near Visitors Centre	45.25	-81.65
CNBPK105-13	BIOUG05826-A10	BOLD:ACN8456	KM992500	Animalia;Arthropoda;Insecta;Diptera;Chironomidae;Orthocladiinae;Paraphaenocladius	Paraphaenocladius	2012-05-10/17	Bruce Peninsula National Park|Off trail near Visitors Centre	45.25	-81.65
CNBPK106-13	BIOUG05826-A11	BOLD:AAG9725	KR434934	Animalia;Arthropoda;Insecta;Diptera;Dolichopodidae;Diaphorinae;Chrysotus	Chrysotus	2012-05-10/17	Bruce Peninsula National Park|Off trail near Visitors Centre	45.25	-81.65
CNBPK107-13	BIOUG05826-A12	BOLD:ACN8485	KM857587	Animalia;Arthropoda;Insecta;Diptera;Cecidomyiidae	Cecidomyiidae	2012-05-10/17	Bruce Peninsula National Park|Off trail near Visitors Centre	45.25	-81.65
CNBPK108-13	BIOUG05826-B01	BOLD:AAB0375	KM989260	Animalia;Arthropoda;Insecta;Diptera;Chironomidae;Orthocladiinae;Smittia	Smittia sp. 16ES	2012-05-10/17	Bruce Peninsula National Park|Off trail near Visitors Centre	45.25	-81.65
CNBPK109-13	BIOUG05826-B02	BOLD:AAL9138	KM994482	Animalia;Arthropoda;Insecta;Diptera;Mycetophilidae;Leiinae;Docosia	Docosia	2012-05-10/17	Bruce Peninsula National Park|Off trail near Visitors Centre	45.25	-81.65
CNBPK110-13	BIOUG05826-B03	BOLD:AAN5501	KR431522	Animalia;Arthropoda;Insecta;Diptera;Hybotidae	Hybotidae	2012-05-10/17	Bruce Peninsula National Park|Off trail near Visitors Centre	45.25	-81.65
CNBPK111-13	BIOUG05826-B04	BOLD:AAG9725	KR440618	Animalia;Arthropoda;Insecta;Diptera;Dolichopodidae;Diaphorinae;Chrysotus	Chrysotus	2012-05-10/17	Bruce Peninsula National Park|Off trail near Visitors Centre	45.25	-81.65
CNBPK112-13	BIOUG05826-B05	BOLD:AAG9725	KR428309	Animalia;Arthropoda;Insecta;Diptera;Dolichopodidae;Diaphorinae;Chrysotus	Chrysotus	2012-05-10/17	Bruce Peninsula National Park|Off trail near Visitors Centre	45.25	-81.65
CNBPK113-13	BIOUG05826-B06	BOLD:AAP6915	KM990955	Animalia;Arthropoda;Insecta;Diptera;Ceratopogonidae;Forcipomyiinae;Atrichopogon	Atrichopogon	2012-05-10/17	Bruce Peninsula National Park|Off trail near Visitors Centre	45.25	-81.65
CNBPK114-13	BIOUG05826-B07	BOLD:AAG9668	KR429252	Animalia;Arthropoda;Insecta;Diptera;Dolichopodidae;Diaphorinae;Chrysotus	Chrysotus	2012-05-10/17	Bruce Peninsula National Park|Off trail near Visitors Centre	45.25	-81.65
CNBPK115-13	BIOUG05826-B08	BOLD:AAG9725	KR431322	Animalia;Arthropoda;Insecta;Diptera;Dolichopodidae;Diaphorinae;Chrysotus	Chrysotus	2012-05-10/17	Bruce Peninsula National Park|Off trail near Visitors Centre	45.25	-81.65
CNBPK116-13	BIOUG05826-B09	BOLD:ACN8505	KM858828	Animalia;Arthropoda;Insecta;Diptera;Cecidomyiidae	Cecidomyiidae	2012-05-10/17	Bruce Peninsula National Park|Off trail near Visitors Centre	45.25	-81.65
CNBPK117-13	BIOUG05826-B10	BOLD:AAC4197	KM994643	Animalia;Arthropoda;Insecta;Diptera;Chironomidae;Orthocladiinae;Paraphaenocladius	Paraphaenocladius impensus	2012-05-10/17	Bruce Peninsula National Park|Off trail near Visitors Centre	45.25	-81.65
CNBPK118-13	BIOUG05826-B11	BOLD:AAF7088	KM992440	Animalia;Arthropoda;Insecta;Diptera;Chironomidae;Chironominae;Micropsectra	Micropsectra subletteorum	2012-05-10/17	Bruce Peninsula National Park|Off trail near Visitors Centre	45.25	-81.65
CNBPK119-13	BIOUG05826-B12	BOLD:ACC9185	KM855468	Animalia;Arthropoda;Insecta;Diptera;Chironomidae	Chironomidae	2012-05-10/17	Bruce Peninsula National Park|Off trail near Visitors Centre	45.25	-81.65
CNBPK120-13	BIOUG05826-C01	BOLD:AAG9725	KR431616	Animalia;Arthropoda;Insecta;Diptera;Dolichopodidae;Diaphorinae;Chrysotus	Chrysotus	2012-05-10/17	Bruce Peninsula National Park|Off trail near Visitors Centre	45.25	-81.65
CNBPK121-13	BIOUG05826-C02	BOLD:ACN8505	KM867247	Animalia;Arthropoda;Insecta;Diptera;Cecidomyiidae	Cecidomyiidae	2012-05-10/17	Bruce Peninsula National Park|Off trail near Visitors Centre	45.25	-81.65
CNBPK122-13	BIOUG05826-C03	BOLD:ACN8730	KM856615	Animalia;Arthropoda;Insecta;Diptera;Cecidomyiidae	Cecidomyiidae	2012-05-10/17	Bruce Peninsula National Park|Off trail near Visitors Centre	45.25	-81.65
CNBPK123-13	BIOUG05826-C04	BOLD:ACN8485	KM860074	Animalia;Arthropoda;Insecta;Diptera;Cecidomyiidae	Cecidomyiidae	2012-05-10/17	Bruce Peninsula National Park|Off trail near Visitors Centre	45.25	-81.65
CNBPK124-13	BIOUG05826-C05	BOLD:ACN8505	KM854330	Animalia;Arthropoda;Insecta;Diptera;Cecidomyiidae	Cecidomyiidae	2012-05-10/17	Bruce Peninsula National Park|Off trail near Visitors Centre	45.25	-81.65
CNBPK125-13	BIOUG05826-C06	BOLD:AAF7088	KM994836	Animalia;Arthropoda;Insecta;Diptera;Chironomidae;Chironominae;Micropsectra	Micropsectra subletteorum	2012-05-10/17	Bruce Peninsula National Park|Off trail near Visitors Centre	45.25	-81.65
CNBPK126-13	BIOUG05826-C07	BOLD:ACN8505	KM858876	Animalia;Arthropoda;Insecta;Diptera;Cecidomyiidae	Cecidomyiidae	2012-05-10/17	Bruce Peninsula National Park|Off trail near Visitors Centre	45.25	-81.65
CNBPK127-13	BIOUG05826-C08	BOLD:AAF7088	KM988910	Animalia;Arthropoda;Insecta;Diptera;Chironomidae;Chironominae;Micropsectra	Micropsectra subletteorum	2012-05-10/17	Bruce Peninsula National Park|Off trail near Visitors Centre	45.25	-81.65
CNBPK128-13	BIOUG05826-C09	BOLD:ACA2675	KM989874	Animalia;Arthropoda;Insecta;Diptera;Chironomidae;Orthocladiinae	Orthocladiinae	2012-05-10/17	Bruce Peninsula National Park|Off trail near Visitors Centre	45.25	-81.65
CNBPK129-13	BIOUG05826-C10	BOLD:AAP4685	KR426286	Animalia;Arthropoda;Insecta;Diptera;Phoridae;Metopininae;Megaselia	Megaselia	2012-05-10/17	Bruce Peninsula National Park|Off trail near Visitors Centre	45.25	-81.65
CNBPK130-13	BIOUG05826-C11	BOLD:AAI9794	KR430222	Animalia;Arthropoda;Insecta;Diptera;Pipunculidae;Pipunculinae;Dorylomorpha	Dorylomorpha albitarsis	2012-05-10/17	Bruce Peninsula National Park|Off trail near Visitors Centre	45.25	-81.65
CNBPK131-13	BIOUG05826-C12	BOLD:AAF7088	KR435341	Animalia;Arthropoda;Insecta;Diptera;Chironomidae;Chironominae;Micropsectra	Micropsectra subletteorum	2012-05-10/17	Bruce Peninsula National Park|Off trail near Visitors Centre	45.25	-81.65
CNBPK132-13	BIOUG05826-D01	BOLD:AAH3947	KR440741	Animalia;Arthropoda;Insecta;Diptera;Sciaridae;Bradysia	Bradysia trivittata	2012-05-10/17	Bruce Peninsula National Park|Off trail near Visitors Centre	45.25	-81.65
CNBPK133-13	BIOUG05826-D02	BOLD:AAF7088	MF724232	Animalia;Arthropoda;Insecta;Diptera;Chironomidae;Chironominae;Micropsectra	Micropsectra subletteorum	2012-05-10/17	Bruce Peninsula National Park|Off trail near Visitors Centre	45.25	-81.65
CNBPK134-13	BIOUG05826-D03	BOLD:AAG3313	KR445388	Animalia;Arthropoda;Insecta;Diptera;Phoridae;Metopininae;Megaselia	Megaselia	2012-05-10/17	Bruce Peninsula National Park|Off trail near Visitors Centre	45.25	-81.65
CNBPK135-13	BIOUG05826-D04	BOLD:AAG9725	KR442408	Animalia;Arthropoda;Insecta;Diptera;Dolichopodidae;Diaphorinae;Chrysotus	Chrysotus	2012-05-10/17	Bruce Peninsula National Park|Off trail near Visitors Centre	45.25	-81.65
CNBPK136-13	BIOUG05826-D05	BOLD:ACN8505	KM865449	Animalia;Arthropoda;Insecta;Diptera;Cecidomyiidae	Cecidomyiidae	2012-05-10/17	Bruce Peninsula National Park|Off trail near Visitors Centre	45.25	-81.65
CNBPK137-13	BIOUG05826-D06	BOLD:AAG9725	KR434574	Animalia;Arthropoda;Insecta;Diptera;Dolichopodidae;Diaphorinae;Chrysotus	Chrysotus	2012-05-10/17	Bruce Peninsula National Park|Off trail near Visitors Centre	45.25	-81.65
CNBPK138-13	BIOUG05826-D07	BOLD:AAG6980	KM863050	Animalia;Arthropoda;Insecta;Diptera;Anthomyiidae;Anthomyiinae;Botanophila	Botanophila	2012-05-10/17	Bruce Peninsula National Park|Off trail near Visitors Centre	45.25	-81.65
CNBPK139-13	BIOUG05826-D08	BOLD:AAG9725	KR426050	Animalia;Arthropoda;Insecta;Diptera;Dolichopodidae;Diaphorinae;Chrysotus	Chrysotus	2012-05-10/17	Bruce Peninsula National Park|Off trail near Visitors Centre	45.25	-81.65
CNBPK140-13	BIOUG05826-D09	BOLD:AAG9668	KR435231	Animalia;Arthropoda;Insecta;Diptera;Dolichopodidae;Diaphorinae;Chrysotus	Chrysotus	2012-05-10/17	Bruce Peninsula National Park|Off trail near Visitors Centre	45.25	-81.65
CNBPK142-13	BIOUG05826-D11	BOLD:AAP6915	KM992661	Animalia;Arthropoda;Insecta;Diptera;Ceratopogonidae;Forcipomyiinae;Atrichopogon	Atrichopogon	2012-05-10/17	Bruce Peninsula National Park|Off trail near Visitors Centre	45.25	-81.65
CNBPK143-13	BIOUG05826-D12	BOLD:ACN8505	KM858192	Animalia;Arthropoda;Insecta;Diptera;Cecidomyiidae	Cecidomyiidae	2012-05-10/17	Bruce Peninsula National Park|Off trail near Visitors Centre	45.25	-81.65
CNBPK144-13	BIOUG05826-E01	BOLD:AAG9668	KR443641	Animalia;Arthropoda;Insecta;Diptera;Dolichopodidae;Diaphorinae;Chrysotus	Chrysotus	2012-05-10/17	Bruce Peninsula National Park|Off trail near Visitors Centre	45.25	-81.65
CNBPK145-13	BIOUG05826-E02	BOLD:AAG9725	KR434499	Animalia;Arthropoda;Insecta;Diptera;Dolichopodidae;Diaphorinae;Chrysotus	Chrysotus	2012-05-10/17	Bruce Peninsula National Park|Off trail near Visitors Centre	45.25	-81.65
CNBPK146-13	BIOUG05826-E03	BOLD:ACN8505	KM866957	Animalia;Arthropoda;Insecta;Diptera;Cecidomyiidae	Cecidomyiidae	2012-05-10/17	Bruce Peninsula National Park|Off trail near Visitors Centre	45.25	-81.65
CNBPK149-13	BIOUG05826-E06	BOLD:ACN8505	KM868938	Animalia;Arthropoda;Insecta;Diptera;Cecidomyiidae	Cecidomyiidae	2012-05-10/17	Bruce Peninsula National Park|Off trail near Visitors Centre	45.25	-81.65
CNBPK150-13	BIOUG05826-E07	BOLD:ACN8505	KM867093	Animalia;Arthropoda;Insecta;Diptera;Cecidomyiidae	Cecidomyiidae	2012-05-10/17	Bruce Peninsula National Park|Off trail near Visitors Centre	45.25	-81.65
CNBPK151-13	BIOUG05826-E08	BOLD:AAF7088	KR442844	Animalia;Arthropoda;Insecta;Diptera;Chironomidae;Chironominae;Micropsectra	Micropsectra subletteorum	2012-05-10/17	Bruce Peninsula National Park|Off trail near Visitors Centre	45.25	-81.65
CNBPK152-13	BIOUG05826-E09	BOLD:AAB1809	KM988480	Animalia;Arthropoda;Insecta;Diptera;Chironomidae;Orthocladiinae;Limnophyes	Limnophyes	2012-05-10/17	Bruce Peninsula National Park|Off trail near Visitors Centre	45.25	-81.65
CNBPK153-13	BIOUG05826-E10	BOLD:AAG9725	KR436194	Animalia;Arthropoda;Insecta;Diptera;Dolichopodidae;Diaphorinae;Chrysotus	Chrysotus	2012-05-10/17	Bruce Peninsula National Park|Off trail near Visitors Centre	45.25	-81.65
CNBPK154-13	BIOUG05826-E11	BOLD:AAG9725	KR435389	Animalia;Arthropoda;Insecta;Diptera;Dolichopodidae;Diaphorinae;Chrysotus	Chrysotus	2012-05-10/17	Bruce Peninsula National Park|Off trail near Visitors Centre	45.25	-81.65
CNBPK155-13	BIOUG05826-E12	BOLD:AAG9668	KR434157	Animalia;Arthropoda;Insecta;Diptera;Dolichopodidae;Diaphorinae;Chrysotus	Chrysotus	2012-05-10/17	Bruce Peninsula National Park|Off trail near Visitors Centre	45.25	-81.65
CNBPK156-13	BIOUG05826-F01	BOLD:AAG9725	KR429677	Animalia;Arthropoda;Insecta;Diptera;Dolichopodidae;Diaphorinae;Chrysotus	Chrysotus	2012-05-10/17	Bruce Peninsula National Park|Off trail near Visitors Centre	45.25	-81.65
CNBPK157-13	BIOUG05826-F02	BOLD:AAG9725	KR430576	Animalia;Arthropoda;Insecta;Diptera;Dolichopodidae;Diaphorinae;Chrysotus	Chrysotus	2012-05-10/17	Bruce Peninsula National Park|Off trail near Visitors Centre	45.25	-81.65
CNBPK158-13	BIOUG05826-F03	BOLD:ACN8485	KM854276	Animalia;Arthropoda;Insecta;Diptera;Cecidomyiidae	Cecidomyiidae	2012-05-10/17	Bruce Peninsula National Park|Off trail near Visitors Centre	45.25	-81.65
CNBPK159-13	BIOUG05826-F04	BOLD:AAG9725	KR428909	Animalia;Arthropoda;Insecta;Diptera;Dolichopodidae;Diaphorinae;Chrysotus	Chrysotus	2012-05-10/17	Bruce Peninsula National Park|Off trail near Visitors Centre	45.25	-81.65
CNBPK160-13	BIOUG05826-F05	BOLD:ACA7884	KR439681	Animalia;Arthropoda;Insecta;Diptera;Sciaridae	Sciaridae	2012-05-10/17	Bruce Peninsula National Park|Off trail near Visitors Centre	45.25	-81.65
CNBPK161-13	BIOUG05826-F06	BOLD:ACA4924	KR428305	Animalia;Arthropoda;Insecta;Diptera;Sciaridae;Camptochaeta	Camptochaeta uniformis	2012-05-10/17	Bruce Peninsula National Park|Off trail near Visitors Centre	45.25	-81.65
CNBPK162-13	BIOUG05826-F07	BOLD:ACN8485	KM857296	Animalia;Arthropoda;Insecta;Diptera;Cecidomyiidae	Cecidomyiidae	2012-05-10/17	Bruce Peninsula National Park|Off trail near Visitors Centre	45.25	-81.65
CNBPK163-13	BIOUG05826-F08	BOLD:AAN5269	KM858645	Animalia;Arthropoda;Insecta;Diptera;Cecidomyiidae	Cecidomyiidae	2012-05-10/17	Bruce Peninsula National Park|Off trail near Visitors Centre	45.25	-81.65
CNBPK164-13	BIOUG05826-F09	BOLD:AAG9725	KR429946	Animalia;Arthropoda;Insecta;Diptera;Dolichopodidae;Diaphorinae;Chrysotus	Chrysotus	2012-05-10/17	Bruce Peninsula National Park|Off trail near Visitors Centre	45.25	-81.65
CNBPK165-13	BIOUG05826-F10	BOLD:ACG2003	KR442085	Animalia;Arthropoda;Insecta;Diptera;Dolichopodidae;Microphorinae	Microphorinae	2012-05-10/17	Bruce Peninsula National Park|Off trail near Visitors Centre	45.25	-81.65
CNBPK166-13	BIOUG05826-F11	BOLD:ACN8730	KM859060	Animalia;Arthropoda;Insecta;Diptera;Cecidomyiidae	Cecidomyiidae	2012-05-10/17	Bruce Peninsula National Park|Off trail near Visitors Centre	45.25	-81.65
CNBPK167-13	BIOUG05826-F12	BOLD:AAG3314	KR436525	Animalia;Arthropoda;Insecta;Diptera;Phoridae;Metopininae;Megaselia	Megaselia	2012-05-10/17	Bruce Peninsula National Park|Off trail near Visitors Centre	45.25	-81.65
CNBPK168-13	BIOUG05826-G01	BOLD:ACN8485	KM861304	Animalia;Arthropoda;Insecta;Diptera;Cecidomyiidae	Cecidomyiidae	2012-05-10/17	Bruce Peninsula National Park|Off trail near Visitors Centre	45.25	-81.65
CNBPK169-13	BIOUG05826-G02	BOLD:ACM1334	KM988962	Animalia;Arthropoda;Insecta;Diptera;Sciaridae	Sciaridae	2012-05-10/17	Bruce Peninsula National Park|Off trail near Visitors Centre	45.25	-81.65
CNBPK170-13	BIOUG05826-G03	BOLD:ABX9204	KR440400	Animalia;Arthropoda;Insecta;Diptera;Sciaridae	Sciaridae	2012-05-10/17	Bruce Peninsula National Park|Off trail near Visitors Centre	45.25	-81.65
CNBPK171-13	BIOUG05826-G04	BOLD:ACN8505	KM866520	Animalia;Arthropoda;Insecta;Diptera;Cecidomyiidae	Cecidomyiidae	2012-05-10/17	Bruce Peninsula National Park|Off trail near Visitors Centre	45.25	-81.65
CNBPK173-13	BIOUG05826-G06	BOLD:ACS7601	KM866452	Animalia;Arthropoda;Insecta;Diptera;Cecidomyiidae	Cecidomyiidae	2012-05-10/17	Bruce Peninsula National Park|Off trail near Visitors Centre	45.25	-81.65
CNBPK174-13	BIOUG05826-G07	BOLD:AAG9725	KR430422	Animalia;Arthropoda;Insecta;Diptera;Dolichopodidae;Diaphorinae;Chrysotus	Chrysotus	2012-05-10/17	Bruce Peninsula National Park|Off trail near Visitors Centre	45.25	-81.65
CNBPK176-13	BIOUG05826-G09	BOLD:ACN8456	KM991315	Animalia;Arthropoda;Insecta;Diptera;Chironomidae;Orthocladiinae;Paraphaenocladius	Paraphaenocladius	2012-05-10/17	Bruce Peninsula National Park|Off trail near Visitors Centre	45.25	-81.65
CNBPK177-13	BIOUG05826-G10	BOLD:AAG3286	KR430619	Animalia;Arthropoda;Insecta;Diptera;Phoridae;Metopininae;Megaselia	Megaselia	2012-05-10/17	Bruce Peninsula National Park|Off trail near Visitors Centre	45.25	-81.65
CNBPK178-13	BIOUG05826-G11	BOLD:AAN5269	KM862620	Animalia;Arthropoda;Insecta;Diptera;Cecidomyiidae	Cecidomyiidae	2012-05-10/17	Bruce Peninsula National Park|Off trail near Visitors Centre	45.25	-81.65
CNBPK179-13	BIOUG05826-G12	BOLD:ACN2240	KR433012	Animalia;Arthropoda;Insecta;Diptera;Sciaridae;Bradysia	Bradysia	2012-05-10/17	Bruce Peninsula National Park|Off trail near Visitors Centre	45.25	-81.65
CNBPK180-13	BIOUG05826-H01	BOLD:ACN8485	KM869703	Animalia;Arthropoda;Insecta;Diptera;Cecidomyiidae	Cecidomyiidae	2012-05-10/17	Bruce Peninsula National Park|Off trail near Visitors Centre	45.25	-81.65
CNBPK181-13	BIOUG05826-H02	BOLD:AAG9725	KR443935	Animalia;Arthropoda;Insecta;Diptera;Dolichopodidae;Diaphorinae;Chrysotus	Chrysotus	2012-05-10/17	Bruce Peninsula National Park|Off trail near Visitors Centre	45.25	-81.65
CNBPK182-13	BIOUG05826-H03	BOLD:AAG9725	KR427485	Animalia;Arthropoda;Insecta;Diptera;Dolichopodidae;Diaphorinae;Chrysotus	Chrysotus	2012-05-10/17	Bruce Peninsula National Park|Off trail near Visitors Centre	45.25	-81.65
CNBPK183-13	BIOUG05826-H04	BOLD:AAG9725	KR441153	Animalia;Arthropoda;Insecta;Diptera;Dolichopodidae;Diaphorinae;Chrysotus	Chrysotus	2012-05-10/17	Bruce Peninsula National Park|Off trail near Visitors Centre	45.25	-81.65
CNBPK184-13	BIOUG05826-H05	BOLD:AAH3937	KR442699	Animalia;Arthropoda;Insecta;Diptera;Sciaridae;Corynoptera	Corynoptera	2012-05-10/17	Bruce Peninsula National Park|Off trail near Visitors Centre	45.25	-81.65
CNBPK185-13	BIOUG05826-H06	BOLD:ACN8505	KM866161	Animalia;Arthropoda;Insecta;Diptera;Cecidomyiidae	Cecidomyiidae	2012-05-10/17	Bruce Peninsula National Park|Off trail near Visitors Centre	45.25	-81.65
CNBPK186-13	BIOUG05826-H07	BOLD:AAE0970	KM988686	Animalia;Arthropoda;Insecta;Diptera;Ceratopogonidae;Forcipomyiinae;Forcipomyia	Forcipomyia	2012-05-10/17	Bruce Peninsula National Park|Off trail near Visitors Centre	45.25	-81.65
CNBPK187-13	BIOUG05826-H08	BOLD:ACB8873	KR431696	Animalia;Arthropoda;Insecta;Diptera;Sciaridae;Leptosciarella	Leptosciarella	2012-05-10/17	Bruce Peninsula National Park|Off trail near Visitors Centre	45.25	-81.65
CNBPK188-13	BIOUG05826-H09	BOLD:ACN8730	KM856544	Animalia;Arthropoda;Insecta;Diptera;Cecidomyiidae	Cecidomyiidae	2012-05-10/17	Bruce Peninsula National Park|Off trail near Visitors Centre	45.25	-81.65
CNBPK189-13	BIOUG05826-H10	BOLD:ACN8730	KM865518	Animalia;Arthropoda;Insecta;Diptera;Cecidomyiidae	Cecidomyiidae	2012-05-10/17	Bruce Peninsula National Park|Off trail near Visitors Centre	45.25	-81.65
CNBPK190-13	BIOUG05826-H11	BOLD:ACN8456	KM992101	Animalia;Arthropoda;Insecta;Diptera;Chironomidae;Orthocladiinae;Paraphaenocladius	Paraphaenocladius	2012-05-10/17	Bruce Peninsula National Park|Off trail near Visitors Centre	45.25	-81.65
CNBPK191-13	BIOUG05827-A01	BOLD:AAG9668	KR428474	Animalia;Arthropoda;Insecta;Diptera;Dolichopodidae;Diaphorinae;Chrysotus	Chrysotus	2012-05-10/17	Bruce Peninsula National Park|Off trail near Visitors Centre	45.25	-81.65
CNBPK192-13	BIOUG05827-A02	BOLD:AAG9725	KR431570	Animalia;Arthropoda;Insecta;Diptera;Dolichopodidae;Diaphorinae;Chrysotus	Chrysotus	2012-05-10/17	Bruce Peninsula National Park|Off trail near Visitors Centre	45.25	-81.65
CNBPK193-13	BIOUG05827-A03	BOLD:ACC2720	KM861659	Animalia;Arthropoda;Insecta;Diptera;Cecidomyiidae	Cecidomyiidae	2012-05-10/17	Bruce Peninsula National Park|Off trail near Visitors Centre	45.25	-81.65
CNBPK194-13	BIOUG05827-A04	BOLD:ACC2720	KM867701	Animalia;Arthropoda;Insecta;Diptera;Cecidomyiidae	Cecidomyiidae	2012-05-10/17	Bruce Peninsula National Park|Off trail near Visitors Centre	45.25	-81.65
CNBPK195-13	BIOUG05827-A05	BOLD:AAG9725	KR444947	Animalia;Arthropoda;Insecta;Diptera;Dolichopodidae;Diaphorinae;Chrysotus	Chrysotus	2012-05-10/17	Bruce Peninsula National Park|Off trail near Visitors Centre	45.25	-81.65
CNBPK196-13	BIOUG05827-A06	BOLD:AAG9725	KR438736	Animalia;Arthropoda;Insecta;Diptera;Dolichopodidae;Diaphorinae;Chrysotus	Chrysotus	2012-05-10/17	Bruce Peninsula National Park|Off trail near Visitors Centre	45.25	-81.65
CNBPK197-13	BIOUG05827-A07	BOLD:AAG9725	KR429062	Animalia;Arthropoda;Insecta;Diptera;Dolichopodidae;Diaphorinae;Chrysotus	Chrysotus	2012-05-10/17	Bruce Peninsula National Park|Off trail near Visitors Centre	45.25	-81.65
CNBPK198-13	BIOUG05827-A08	BOLD:ACM1334	KM994439	Animalia;Arthropoda;Insecta;Diptera;Sciaridae	Sciaridae	2012-05-10/17	Bruce Peninsula National Park|Off trail near Visitors Centre	45.25	-81.65
CNBPK199-13	BIOUG05827-A09		KM992036	Animalia;Arthropoda;Insecta;Diptera;Chironomidae;Orthocladiinae;Limnophyes	Limnophyes	2012-05-10/17	Bruce Peninsula National Park|Off trail near Visitors Centre	45.25	-81.65
CNBPK200-13	BIOUG05827-A10	BOLD:ACN8456	KM990751	Animalia;Arthropoda;Insecta;Diptera;Chironomidae;Orthocladiinae;Paraphaenocladius	Paraphaenocladius	2012-05-10/17	Bruce Peninsula National Park|Off trail near Visitors Centre	45.25	-81.65
CNBPK201-13	BIOUG05827-A11	BOLD:ACN8505	KM862239	Animalia;Arthropoda;Insecta;Diptera;Cecidomyiidae	Cecidomyiidae	2012-05-10/17	Bruce Peninsula National Park|Off trail near Visitors Centre	45.25	-81.65
CNBPK202-13	BIOUG05827-A12	BOLD:AAG9725	KR426962	Animalia;Arthropoda;Insecta;Diptera;Dolichopodidae;Diaphorinae;Chrysotus	Chrysotus	2012-05-10/17	Bruce Peninsula National Park|Off trail near Visitors Centre	45.25	-81.65
CNBPK203-13	BIOUG05827-B01	BOLD:AAG9725	KR439783	Animalia;Arthropoda;Insecta;Diptera;Dolichopodidae;Diaphorinae;Chrysotus	Chrysotus	2012-05-10/17	Bruce Peninsula National Park|Off trail near Visitors Centre	45.25	-81.65
CNBPK204-13	BIOUG05827-B02	BOLD:AAU5622	KR444355	Animalia;Arthropoda;Insecta;Diptera;Phoridae;Metopininae;Megaselia	Megaselia	2012-05-10/17	Bruce Peninsula National Park|Off trail near Visitors Centre	45.25	-81.65
CNBPK205-13	BIOUG05827-B03	BOLD:AAG2754	KR444868	Animalia;Arthropoda;Insecta;Diptera;Ephydridae;Ilytheinae;Nostima	Nostima	2012-05-10/17	Bruce Peninsula National Park|Off trail near Visitors Centre	45.25	-81.65
CNBPK206-13	BIOUG05827-B04	BOLD:ACN8730	KM861967	Animalia;Arthropoda;Insecta;Diptera;Cecidomyiidae	Cecidomyiidae	2012-05-10/17	Bruce Peninsula National Park|Off trail near Visitors Centre	45.25	-81.65
CNBPK207-13	BIOUG05827-B05	BOLD:AAG9725	KR428478	Animalia;Arthropoda;Insecta;Diptera;Dolichopodidae;Diaphorinae;Chrysotus	Chrysotus	2012-05-10/17	Bruce Peninsula National Park|Off trail near Visitors Centre	45.25	-81.65
CNBPK208-13	BIOUG05827-B06	BOLD:ACN8485	KM856046	Animalia;Arthropoda;Insecta;Diptera;Cecidomyiidae	Cecidomyiidae	2012-05-10/17	Bruce Peninsula National Park|Off trail near Visitors Centre	45.25	-81.65
CNBPK210-13	BIOUG05827-B08	BOLD:AAG9725	KR427332	Animalia;Arthropoda;Insecta;Diptera;Dolichopodidae;Diaphorinae;Chrysotus	Chrysotus	2012-05-10/17	Bruce Peninsula National Park|Off trail near Visitors Centre	45.25	-81.65
CNBPK211-13	BIOUG05827-B09	BOLD:AAP6915	KM990010	Animalia;Arthropoda;Insecta;Diptera;Ceratopogonidae;Forcipomyiinae;Atrichopogon	Atrichopogon	2012-05-10/17	Bruce Peninsula National Park|Off trail near Visitors Centre	45.25	-81.65
CNBPK212-13	BIOUG05827-B10		KM992664	Animalia;Arthropoda;Insecta;Diptera;Chironomidae;Orthocladiinae	Orthocladiinae	2012-05-10/17	Bruce Peninsula National Park|Off trail near Visitors Centre	45.25	-81.65
CNBPK214-13	BIOUG05827-B12		KM988542	Animalia;Arthropoda;Insecta;Diptera;Chironomidae;Orthocladiinae;Limnophyes	Limnophyes	2012-05-10/17	Bruce Peninsula National Park|Off trail near Visitors Centre	45.25	-81.65
CNBPK215-13	BIOUG05827-C01		KM988502	Animalia;Arthropoda;Insecta;Diptera;Chironomidae;Orthocladiinae;Paraphaenocladius	Paraphaenocladius	2012-05-10/17	Bruce Peninsula National Park|Off trail near Visitors Centre	45.25	-81.65
CNBPK216-13	BIOUG05827-C02	BOLD:AAG9725	KR444992	Animalia;Arthropoda;Insecta;Diptera;Dolichopodidae;Diaphorinae;Chrysotus	Chrysotus	2012-05-10/17	Bruce Peninsula National Park|Off trail near Visitors Centre	45.25	-81.65
CNBPK217-13	BIOUG05827-C03	BOLD:AAG9725	KR429522	Animalia;Arthropoda;Insecta;Diptera;Dolichopodidae;Diaphorinae;Chrysotus	Chrysotus	2012-05-10/17	Bruce Peninsula National Park|Off trail near Visitors Centre	45.25	-81.65
CNBPK218-13	BIOUG05827-C04	BOLD:AAG9725	KR431411	Animalia;Arthropoda;Insecta;Diptera;Dolichopodidae;Diaphorinae;Chrysotus	Chrysotus	2012-05-10/17	Bruce Peninsula National Park|Off trail near Visitors Centre	45.25	-81.65
CNBPK219-13	BIOUG05827-C05	BOLD:AAG9725	KR442235	Animalia;Arthropoda;Insecta;Diptera;Dolichopodidae;Diaphorinae;Chrysotus	Chrysotus	2012-05-10/17	Bruce Peninsula National Park|Off trail near Visitors Centre	45.25	-81.65
CNBPK221-13	BIOUG05827-C07	BOLD:ACN8730	KM862490	Animalia;Arthropoda;Insecta;Diptera;Cecidomyiidae	Cecidomyiidae	2012-05-10/17	Bruce Peninsula National Park|Off trail near Visitors Centre	45.25	-81.65
CNBPK222-13	BIOUG05827-C08	BOLD:AAG9725	KR426798	Animalia;Arthropoda;Insecta;Diptera;Dolichopodidae;Diaphorinae;Chrysotus	Chrysotus	2012-05-10/17	Bruce Peninsula National Park|Off trail near Visitors Centre	45.25	-81.65
CNBPK223-13	BIOUG05827-C09	BOLD:ABX9204	KR436249	Animalia;Arthropoda;Insecta;Diptera;Sciaridae	Sciaridae	2012-05-10/17	Bruce Peninsula National Park|Off trail near Visitors Centre	45.25	-81.65
CNBPK225-13	BIOUG05827-C11	BOLD:ACN8730	KM866677	Animalia;Arthropoda;Insecta;Diptera;Cecidomyiidae	Cecidomyiidae	2012-05-10/17	Bruce Peninsula National Park|Off trail near Visitors Centre	45.25	-81.65
CNBPK227-13	BIOUG05827-D01	BOLD:ACN8730	KM857235	Animalia;Arthropoda;Insecta;Diptera;Cecidomyiidae	Cecidomyiidae	2012-05-10/17	Bruce Peninsula National Park|Off trail near Visitors Centre	45.25	-81.65
CNBPK228-13	BIOUG05827-D02	BOLD:AAG9725	KR445574	Animalia;Arthropoda;Insecta;Diptera;Dolichopodidae;Diaphorinae;Chrysotus	Chrysotus	2012-05-10/17	Bruce Peninsula National Park|Off trail near Visitors Centre	45.25	-81.65
CNBPK229-13	BIOUG05827-D03	BOLD:AAG9725	KR433005	Animalia;Arthropoda;Insecta;Diptera;Dolichopodidae;Diaphorinae;Chrysotus	Chrysotus	2012-05-10/17	Bruce Peninsula National Park|Off trail near Visitors Centre	45.25	-81.65
CNBPK231-13	BIOUG05827-D05	BOLD:AAG9725	KR445031	Animalia;Arthropoda;Insecta;Diptera;Dolichopodidae;Diaphorinae;Chrysotus	Chrysotus	2012-05-10/17	Bruce Peninsula National Park|Off trail near Visitors Centre	45.25	-81.65
CNBPK232-13	BIOUG05827-D06	BOLD:ACN8730	KM855426	Animalia;Arthropoda;Insecta;Diptera;Cecidomyiidae	Cecidomyiidae	2012-05-10/17	Bruce Peninsula National Park|Off trail near Visitors Centre	45.25	-81.65
CNBPK233-13	BIOUG05827-D07	BOLD:AAG9725	KR441813	Animalia;Arthropoda;Insecta;Diptera;Dolichopodidae;Diaphorinae;Chrysotus	Chrysotus	2012-05-10/17	Bruce Peninsula National Park|Off trail near Visitors Centre	45.25	-81.65
CNBPK234-13	BIOUG05827-D08	BOLD:AAN5269	KM855604	Animalia;Arthropoda;Insecta;Diptera;Cecidomyiidae	Cecidomyiidae	2012-05-10/17	Bruce Peninsula National Park|Off trail near Visitors Centre	45.25	-81.65
CNBPK235-13	BIOUG05827-D09	BOLD:AAG9725	KR437136	Animalia;Arthropoda;Insecta;Diptera;Dolichopodidae;Diaphorinae;Chrysotus	Chrysotus	2012-05-10/17	Bruce Peninsula National Park|Off trail near Visitors Centre	45.25	-81.65
CNBPK236-13	BIOUG05827-D10	BOLD:AAG9725	KR442914	Animalia;Arthropoda;Insecta;Diptera;Dolichopodidae;Diaphorinae;Chrysotus	Chrysotus	2012-05-10/17	Bruce Peninsula National Park|Off trail near Visitors Centre	45.25	-81.65
CNBPK237-13	BIOUG05827-D11	BOLD:ABY1559	KR429870	Animalia;Arthropoda;Insecta;Diptera;Sciaridae	Sciaridae	2012-05-10/17	Bruce Peninsula National Park|Off trail near Visitors Centre	45.25	-81.65
CNBPK238-13	BIOUG05827-D12	BOLD:AAG3313	KR439871	Animalia;Arthropoda;Insecta;Diptera;Phoridae;Metopininae;Megaselia	Megaselia	2012-05-10/17	Bruce Peninsula National Park|Off trail near Visitors Centre	45.25	-81.65
CNBPK239-13	BIOUG05827-E01	BOLD:ACN8456	KM988041	Animalia;Arthropoda;Insecta;Diptera;Chironomidae;Orthocladiinae;Paraphaenocladius	Paraphaenocladius	2012-05-10/17	Bruce Peninsula National Park|Off trail near Visitors Centre	45.25	-81.65
CNBPK240-13	BIOUG05827-E02	BOLD:ACB2302	KM861579	Animalia;Arthropoda;Insecta;Diptera;Cecidomyiidae	Cecidomyiidae	2012-05-10/17	Bruce Peninsula National Park|Off trail near Visitors Centre	45.25	-81.65
CNBPK242-13	BIOUG05827-E04	BOLD:AAG9725	KR435493	Animalia;Arthropoda;Insecta;Diptera;Dolichopodidae;Diaphorinae;Chrysotus	Chrysotus	2012-05-10/17	Bruce Peninsula National Park|Off trail near Visitors Centre	45.25	-81.65
CNBPK244-13	BIOUG05827-E06	BOLD:AAG9725	KR426840	Animalia;Arthropoda;Insecta;Diptera;Dolichopodidae;Diaphorinae;Chrysotus	Chrysotus	2012-05-10/17	Bruce Peninsula National Park|Off trail near Visitors Centre	45.25	-81.65
CNBPK245-13	BIOUG05827-E07	BOLD:AAG9725	KR426493	Animalia;Arthropoda;Insecta;Diptera;Dolichopodidae;Diaphorinae;Chrysotus	Chrysotus	2012-05-10/17	Bruce Peninsula National Park|Off trail near Visitors Centre	45.25	-81.65
CNBPK246-13	BIOUG05827-E08	BOLD:AAG3313	KR439570	Animalia;Arthropoda;Insecta;Diptera;Phoridae;Metopininae;Megaselia	Megaselia	2012-05-10/17	Bruce Peninsula National Park|Off trail near Visitors Centre	45.25	-81.65
CNBPK247-13	BIOUG05827-E09	BOLD:ACL9912	KR426062	Animalia;Arthropoda;Insecta;Diptera;Sciaridae;Corynoptera	Corynoptera	2012-05-10/17	Bruce Peninsula National Park|Off trail near Visitors Centre	45.25	-81.65
CNBPK250-13	BIOUG05827-E12	BOLD:ACN8485	KM866091	Animalia;Arthropoda;Insecta;Diptera;Cecidomyiidae	Cecidomyiidae	2012-05-10/17	Bruce Peninsula National Park|Off trail near Visitors Centre	45.25	-81.65
CNBPK251-13	BIOUG05827-F01	BOLD:ABX9204	KR435446	Animalia;Arthropoda;Insecta;Diptera;Sciaridae	Sciaridae	2012-05-10/17	Bruce Peninsula National Park|Off trail near Visitors Centre	45.25	-81.65
CNBPK252-13	BIOUG05827-F02	BOLD:AAP6915	KM988004	Animalia;Arthropoda;Insecta;Diptera;Ceratopogonidae;Forcipomyiinae;Atrichopogon	Atrichopogon	2012-05-10/17	Bruce Peninsula National Park|Off trail near Visitors Centre	45.25	-81.65
CNBPK253-13	BIOUG05827-F03	BOLD:ACN8730	KM859973	Animalia;Arthropoda;Insecta;Diptera;Cecidomyiidae	Cecidomyiidae	2012-05-10/17	Bruce Peninsula National Park|Off trail near Visitors Centre	45.25	-81.65
CNBPK254-13	BIOUG05827-F04	BOLD:AAG9725	KR438023	Animalia;Arthropoda;Insecta;Diptera;Dolichopodidae;Diaphorinae;Chrysotus	Chrysotus	2012-05-10/17	Bruce Peninsula National Park|Off trail near Visitors Centre	45.25	-81.65
CNBPK255-13	BIOUG05827-F05	BOLD:AAG9725	KR445469	Animalia;Arthropoda;Insecta;Diptera;Dolichopodidae;Diaphorinae;Chrysotus	Chrysotus	2012-05-10/17	Bruce Peninsula National Park|Off trail near Visitors Centre	45.25	-81.65
CNBPK256-13	BIOUG05827-F06	BOLD:ACA7884	KR429288	Animalia;Arthropoda;Insecta;Diptera;Sciaridae	Sciaridae	2012-05-10/17	Bruce Peninsula National Park|Off trail near Visitors Centre	45.25	-81.65
CNBPK257-13	BIOUG05827-F07	BOLD:AAG9725	KR437036	Animalia;Arthropoda;Insecta;Diptera;Dolichopodidae;Diaphorinae;Chrysotus	Chrysotus	2012-05-10/17	Bruce Peninsula National Park|Off trail near Visitors Centre	45.25	-81.65
CNBPK258-13	BIOUG05827-F08	BOLD:AAH3947	KR441211	Animalia;Arthropoda;Insecta;Diptera;Sciaridae;Bradysia	Bradysia trivittata	2012-05-10/17	Bruce Peninsula National Park|Off trail near Visitors Centre	45.25	-81.65
CNBPK259-13	BIOUG05827-F09	BOLD:ACL9912	KR444052	Animalia;Arthropoda;Insecta;Diptera;Sciaridae;Corynoptera	Corynoptera	2012-05-10/17	Bruce Peninsula National Park|Off trail near Visitors Centre	45.25	-81.65
CNBPK260-13	BIOUG05827-F10		KM994189	Animalia;Arthropoda;Insecta;Diptera;Chironomidae;Orthocladiinae;Corynoneura	Corynoneura	2012-05-10/17	Bruce Peninsula National Park|Off trail near Visitors Centre	45.25	-81.65
CNBPK262-13	BIOUG05827-F12		KM993472	Animalia;Arthropoda;Insecta;Diptera;Chironomidae;Orthocladiinae;Paraphaenocladius	Paraphaenocladius impensus	2012-05-10/17	Bruce Peninsula National Park|Off trail near Visitors Centre	45.25	-81.65
CNBPK263-13	BIOUG05827-G01	BOLD:AAG9725	KR434575	Animalia;Arthropoda;Insecta;Diptera;Dolichopodidae;Diaphorinae;Chrysotus	Chrysotus	2012-05-10/17	Bruce Peninsula National Park|Off trail near Visitors Centre	45.25	-81.65
CNBPK264-13	BIOUG05827-G02	BOLD:ACG1606	KR442267	Animalia;Arthropoda;Insecta;Diptera;Hybotidae;Tachydromiinae;Platypalpus	Platypalpus	2012-05-10/17	Bruce Peninsula National Park|Off trail near Visitors Centre	45.25	-81.65
CNBPK266-13	BIOUG05827-G04	BOLD:ACL9914	KM993034	Animalia;Arthropoda;Insecta;Diptera;Chironomidae;Orthocladiinae;Limnophyes	Limnophyes	2012-05-10/17	Bruce Peninsula National Park|Off trail near Visitors Centre	45.25	-81.65
CNBPK267-13	BIOUG05827-G05	BOLD:AAG9725	KR432593	Animalia;Arthropoda;Insecta;Diptera;Dolichopodidae;Diaphorinae;Chrysotus	Chrysotus	2012-05-10/17	Bruce Peninsula National Park|Off trail near Visitors Centre	45.25	-81.65
CNBPK268-13	BIOUG05827-G06	BOLD:AAG9669	KR427587	Animalia;Arthropoda;Insecta;Diptera;Dolichopodidae	Dolichopodidae	2012-05-10/17	Bruce Peninsula National Park|Off trail near Visitors Centre	45.25	-81.65
CNBPK269-13	BIOUG05827-G07	BOLD:AAN5269	KM854988	Animalia;Arthropoda;Insecta;Diptera;Cecidomyiidae	Cecidomyiidae	2012-05-10/17	Bruce Peninsula National Park|Off trail near Visitors Centre	45.25	-81.65
CNBPK270-13	BIOUG05827-G08	BOLD:AAH3920	KR427228	Animalia;Arthropoda;Insecta;Diptera;Sciaridae;Scatopsciara	Scatopsciara atomaria	2012-05-10/17	Bruce Peninsula National Park|Off trail near Visitors Centre	45.25	-81.65
CNBPK271-13	BIOUG05827-G09	BOLD:AAG9725	KR438424	Animalia;Arthropoda;Insecta;Diptera;Dolichopodidae;Diaphorinae;Chrysotus	Chrysotus	2012-05-10/17	Bruce Peninsula National Park|Off trail near Visitors Centre	45.25	-81.65
CNBPK273-13	BIOUG05827-G11	BOLD:AAG9725	KR436870	Animalia;Arthropoda;Insecta;Diptera;Dolichopodidae;Diaphorinae;Chrysotus	Chrysotus	2012-05-10/17	Bruce Peninsula National Park|Off trail near Visitors Centre	45.25	-81.65
CNBPK275-13	BIOUG05827-H01	BOLD:ACN8730	KM863546	Animalia;Arthropoda;Insecta;Diptera;Cecidomyiidae	Cecidomyiidae	2012-05-10/17	Bruce Peninsula National Park|Off trail near Visitors Centre	45.25	-81.65
CNBPK276-13	BIOUG05827-H02	BOLD:ACN8485	KM867596	Animalia;Arthropoda;Insecta;Diptera;Cecidomyiidae	Cecidomyiidae	2012-05-10/17	Bruce Peninsula National Park|Off trail near Visitors Centre	45.25	-81.65
CNBPK277-13	BIOUG05827-H03	BOLD:AAP8825	KM994571	Animalia;Arthropoda;Insecta;Diptera;Ceratopogonidae;Dasyheleinae;Dasyhelea	Dasyhelea	2012-05-10/17	Bruce Peninsula National Park|Off trail near Visitors Centre	45.25	-81.65
CNBPK278-13	BIOUG05827-H04	BOLD:AAP6915	KM993996	Animalia;Arthropoda;Insecta;Diptera;Ceratopogonidae;Forcipomyiinae;Atrichopogon	Atrichopogon	2012-05-10/17	Bruce Peninsula National Park|Off trail near Visitors Centre	45.25	-81.65
CNBPK279-13	BIOUG05827-H05	BOLD:ACN8505	KM858063	Animalia;Arthropoda;Insecta;Diptera;Cecidomyiidae	Cecidomyiidae	2012-05-10/17	Bruce Peninsula National Park|Off trail near Visitors Centre	45.25	-81.65
CNBPK280-13	BIOUG05827-H06	BOLD:ACN8730	KM869928	Animalia;Arthropoda;Insecta;Diptera;Cecidomyiidae	Cecidomyiidae	2012-05-10/17	Bruce Peninsula National Park|Off trail near Visitors Centre	45.25	-81.65
CNBPK281-13	BIOUG05827-H07	BOLD:ACG2699	KM868059	Animalia;Arthropoda;Insecta;Diptera;Cecidomyiidae	Cecidomyiidae	2012-05-10/17	Bruce Peninsula National Park|Off trail near Visitors Centre	45.25	-81.65
CNBPK282-13	BIOUG05827-H08	BOLD:AAG9725	KR431266	Animalia;Arthropoda;Insecta;Diptera;Dolichopodidae;Diaphorinae;Chrysotus	Chrysotus	2012-05-10/17	Bruce Peninsula National Park|Off trail near Visitors Centre	45.25	-81.65
CNBPK283-13	BIOUG05827-H09	BOLD:AAG9669	KR432314	Animalia;Arthropoda;Insecta;Diptera;Dolichopodidae	Dolichopodidae	2012-05-10/17	Bruce Peninsula National Park|Off trail near Visitors Centre	45.25	-81.65
CNBPK284-13	BIOUG05827-H10	BOLD:AAG9725	KR436026	Animalia;Arthropoda;Insecta;Diptera;Dolichopodidae;Diaphorinae;Chrysotus	Chrysotus	2012-05-10/17	Bruce Peninsula National Park|Off trail near Visitors Centre	45.25	-81.65
CNBPK285-13	BIOUG05827-H11	BOLD:ABX9204	KR433064	Animalia;Arthropoda;Insecta;Diptera;Sciaridae	Sciaridae	2012-05-10/17	Bruce Peninsula National Park|Off trail near Visitors Centre	45.25	-81.65
CNBPK286-13	BIOUG05830-A01	BOLD:ACN8456	KM995026	Animalia;Arthropoda;Insecta;Diptera;Chironomidae;Orthocladiinae;Paraphaenocladius	Paraphaenocladius	2012-05-10/17	Bruce Peninsula National Park|Off trail near Visitors Centre	45.25	-81.65
CNBPK287-13	BIOUG05830-A02	BOLD:AAG9725	KR437073	Animalia;Arthropoda;Insecta;Diptera;Dolichopodidae;Diaphorinae;Chrysotus	Chrysotus	2012-05-10/17	Bruce Peninsula National Park|Off trail near Visitors Centre	45.25	-81.65
CNBPK288-13	BIOUG05830-A03	BOLD:AAG9725	KR429095	Animalia;Arthropoda;Insecta;Diptera;Dolichopodidae;Diaphorinae;Chrysotus	Chrysotus	2012-05-10/17	Bruce Peninsula National Park|Off trail near Visitors Centre	45.25	-81.65
CNBPK289-13	BIOUG05830-A04	BOLD:ABX9204	KR427574	Animalia;Arthropoda;Insecta;Diptera;Sciaridae	Sciaridae	2012-05-10/17	Bruce Peninsula National Park|Off trail near Visitors Centre	45.25	-81.65
CNBPK290-13	BIOUG05830-A05	BOLD:AAG9725	KR428238	Animalia;Arthropoda;Insecta;Diptera;Dolichopodidae;Diaphorinae;Chrysotus	Chrysotus	2012-05-10/17	Bruce Peninsula National Park|Off trail near Visitors Centre	45.25	-81.65
CNBPK291-13	BIOUG05830-A06	BOLD:ABX9204	KR443056	Animalia;Arthropoda;Insecta;Diptera;Sciaridae	Sciaridae	2012-05-10/17	Bruce Peninsula National Park|Off trail near Visitors Centre	45.25	-81.65
CNBPK292-13	BIOUG05830-A07	BOLD:ACL9912	KR427952	Animalia;Arthropoda;Insecta;Diptera;Sciaridae;Corynoptera	Corynoptera	2012-05-10/17	Bruce Peninsula National Park|Off trail near Visitors Centre	45.25	-81.65
CNBPK293-13	BIOUG05830-A08	BOLD:AAG9725	KR438769	Animalia;Arthropoda;Insecta;Diptera;Dolichopodidae;Diaphorinae;Chrysotus	Chrysotus	2012-05-10/17	Bruce Peninsula National Park|Off trail near Visitors Centre	45.25	-81.65
CNBPK294-13	BIOUG05830-A09	BOLD:ACN8505	KM856938	Animalia;Arthropoda;Insecta;Diptera;Cecidomyiidae	Cecidomyiidae	2012-05-10/17	Bruce Peninsula National Park|Off trail near Visitors Centre	45.25	-81.65
CNBPK295-13	BIOUG05830-A10	BOLD:ACC5574	KM993438	Animalia;Arthropoda;Insecta;Diptera;Chironomidae;Orthocladiinae;Limnophyes	Limnophyes	2012-05-10/17	Bruce Peninsula National Park|Off trail near Visitors Centre	45.25	-81.65
CNBPK296-13	BIOUG05830-A11	BOLD:AAP6478	KR437585	Animalia;Arthropoda;Insecta;Diptera;Muscidae;Coenosiinae;Coenosia	Coenosia pilosissima	2012-05-10/17	Bruce Peninsula National Park|Off trail near Visitors Centre	45.25	-81.65
CNBPK297-13	BIOUG05830-A12		KM992914	Animalia;Arthropoda;Insecta;Diptera;Chironomidae;Orthocladiinae	Orthocladiinae	2012-05-10/17	Bruce Peninsula National Park|Off trail near Visitors Centre	45.25	-81.65
CNBPK298-13	BIOUG05830-B01	BOLD:ACN8505	KM857445	Animalia;Arthropoda;Insecta;Diptera;Cecidomyiidae	Cecidomyiidae	2012-05-10/17	Bruce Peninsula National Park|Off trail near Visitors Centre	45.25	-81.65
CNBPK300-13	BIOUG05830-B03	BOLD:AAC9278	KM988447	Animalia;Arthropoda;Insecta;Diptera;Chironomidae;Orthocladiinae;Limnophyes	Limnophyes schnelli	2012-05-10/17	Bruce Peninsula National Park|Off trail near Visitors Centre	45.25	-81.65
CNBPK301-13	BIOUG05830-B04	BOLD:AAG3336	KR436793	Animalia;Arthropoda;Insecta;Diptera;Phoridae;Metopininae;Megaselia	Megaselia	2012-05-10/17	Bruce Peninsula National Park|Off trail near Visitors Centre	45.25	-81.65
CNBPK303-13	BIOUG05828-A01	BOLD:ABX5561	KR786396	Animalia;Arthropoda;Insecta;Hymenoptera;Ichneumonidae;Cryptinae	Cryptinae	2012-05-10/17	Bruce Peninsula National Park|Off trail near Visitors Centre	45.25	-81.65
CNBPK304-13	BIOUG05828-A02	BOLD:ABX5561	KR806395	Animalia;Arthropoda;Insecta;Hymenoptera;Ichneumonidae;Cryptinae	Cryptinae	2012-05-10/17	Bruce Peninsula National Park|Off trail near Visitors Centre	45.25	-81.65
CNBPK305-13	BIOUG05828-A03	BOLD:ABX5561	KR785456	Animalia;Arthropoda;Insecta;Hymenoptera;Ichneumonidae;Cryptinae	Cryptinae	2012-05-10/17	Bruce Peninsula National Park|Off trail near Visitors Centre	45.25	-81.65
CNBPK306-13	BIOUG05828-A04	BOLD:ABX5561	KR800592	Animalia;Arthropoda;Insecta;Hymenoptera;Ichneumonidae;Cryptinae	Cryptinae	2012-05-10/17	Bruce Peninsula National Park|Off trail near Visitors Centre	45.25	-81.65
CNBPK307-13	BIOUG05828-A05	BOLD:ACG9403	KM557449	Animalia;Arthropoda;Insecta;Hymenoptera;Platygastridae	Platygastridae	2012-05-10/17	Bruce Peninsula National Park|Off trail near Visitors Centre	45.25	-81.65
CNBPK308-13	BIOUG05828-A06		MG482168	Animalia;Arthropoda;Insecta;Hymenoptera;Diapriidae	Diapriidae	2012-05-10/17	Bruce Peninsula National Park|Off trail near Visitors Centre	45.25	-81.65
CNBPK310-13	BIOUG05828-A08		MG485933	Animalia;Arthropoda;Insecta;Hymenoptera;Encyrtidae	Encyrtidae	2012-05-10/17	Bruce Peninsula National Park|Off trail near Visitors Centre	45.25	-81.65
CNBPK311-13	BIOUG05828-A09		MG485982	Animalia;Arthropoda;Insecta;Hymenoptera;Encyrtidae	Encyrtidae	2012-05-10/17	Bruce Peninsula National Park|Off trail near Visitors Centre	45.25	-81.65
CNBPK312-13	BIOUG05828-A10	BOLD:ACD3183	KM559005	Animalia;Arthropoda;Insecta;Hymenoptera;Platygastridae;Scelioninae;Telenomus	Telenomus	2012-05-10/17	Bruce Peninsula National Park|Off trail near Visitors Centre	45.25	-81.65
CNBPK313-13	BIOUG05828-C10	BOLD:ACG8564	KM567309	Animalia;Arthropoda;Insecta;Hymenoptera;Platygastridae	Platygastridae	2012-05-10/17	Bruce Peninsula National Park|Off trail near Visitors Centre	45.25	-81.65
CNBPK314-13	BIOUG05828-C11	BOLD:ACL2157	KR791659	Animalia;Arthropoda;Insecta;Hymenoptera;Megaspilidae	Megaspilidae	2012-05-10/17	Bruce Peninsula National Park|Off trail near Visitors Centre	45.25	-81.65
CNBPK315-13	BIOUG05833-A01	BOLD:ACC2187	KM619038	Animalia;Arthropoda;Collembola;Entomobryomorpha;Entomobryidae;Entomobryinae;Entomobrya	Entomobrya atrocincta	2012-05-10/17	Bruce Peninsula National Park|Off trail near Visitors Centre	45.25	-81.65
CNBPK317-13	BIOUG05833-A03	BOLD:ACC2187	KM621185	Animalia;Arthropoda;Collembola;Entomobryomorpha;Entomobryidae;Entomobryinae;Entomobrya	Entomobrya atrocincta	2012-05-10/17	Bruce Peninsula National Park|Off trail near Visitors Centre	45.25	-81.65
CNBPK318-13	BIOUG05833-A04	BOLD:ACC2187	KM621929	Animalia;Arthropoda;Collembola;Entomobryomorpha;Entomobryidae;Entomobryinae;Entomobrya	Entomobrya atrocincta	2012-05-10/17	Bruce Peninsula National Park|Off trail near Visitors Centre	45.25	-81.65
CNBPK319-13	BIOUG05833-A05	BOLD:ACC2187	KM621663	Animalia;Arthropoda;Collembola;Entomobryomorpha;Entomobryidae;Entomobryinae;Entomobrya	Entomobrya atrocincta	2012-05-10/17	Bruce Peninsula National Park|Off trail near Visitors Centre	45.25	-81.65
CNBPK320-13	BIOUG05833-A06	BOLD:AAD1498	KM838151	Animalia;Arthropoda;Arachnida;Araneae;Linyphiidae;Grammonota	Grammonota pictilis	2012-05-10/17	Bruce Peninsula National Park|Off trail near Visitors Centre	45.25	-81.65
CNBPK322-13	BIOUG05833-A08	BOLD:ABW2696	KM830006	Animalia;Arthropoda;Arachnida;Sarcoptiformes;Oripodidae	Oripodidae	2012-05-10/17	Bruce Peninsula National Park|Off trail near Visitors Centre	45.25	-81.65
CNBPK323-13	BIOUG05833-A09	BOLD:ABW2696	KM824409	Animalia;Arthropoda;Arachnida;Sarcoptiformes;Oripodidae	Oripodidae	2012-05-10/17	Bruce Peninsula National Park|Off trail near Visitors Centre	45.25	-81.65
CNBPK327-13	BIOUG05833-B01	BOLD:ACD8948	KM839840	Animalia;Arthropoda;Arachnida;Sarcoptiformes;Scheloribatidae	Scheloribatidae	2012-05-10/17	Bruce Peninsula National Park|Off trail near Visitors Centre	45.25	-81.65
CNBPK328-13	BIOUG05833-B02	BOLD:ACD9082	KM828606	Animalia;Arthropoda;Arachnida;Sarcoptiformes;Oripodidae	Oripodidae	2012-05-10/17	Bruce Peninsula National Park|Off trail near Visitors Centre	45.25	-81.65
CNBPK329-13	BIOUG05833-B03	BOLD:ABW2696	KM833117	Animalia;Arthropoda;Arachnida;Sarcoptiformes;Oripodidae	Oripodidae	2012-05-10/17	Bruce Peninsula National Park|Off trail near Visitors Centre	45.25	-81.65
CNBPK330-13	BIOUG05833-B04	BOLD:ACG4265	KM828749	Animalia;Arthropoda;Arachnida;Sarcoptiformes;Oribatulidae	Oribatulidae	2012-05-10/17	Bruce Peninsula National Park|Off trail near Visitors Centre	45.25	-81.65
CNBPK331-13	BIOUG05833-D08	BOLD:AAB5674	KM840304	Animalia;Arthropoda;Arachnida;Sarcoptiformes;Eremaeidae;Eueremaeus	Eueremaeus marshalli	2012-05-10/17	Bruce Peninsula National Park|Off trail near Visitors Centre	45.25	-81.65
CNBPK332-13	BIOUG05833-D09	BOLD:ACD9025	KM622109	Animalia;Arthropoda;Collembola;Symphypleona;Katiannidae	Katiannidae	5/17/2012	Bruce Peninsula National Park|Off trail near Visitors Centre	45.25	-81.65
CNBPK335-13	BIOUG05833-D12	BOLD:ACD8948	KM840470	Animalia;Arthropoda;Arachnida;Sarcoptiformes;Scheloribatidae	Scheloribatidae	2012-05-10/17	Bruce Peninsula National Park|Off trail near Visitors Centre	45.25	-81.65
CNBPK336-13	BIOUG05833-E01	BOLD:ACB9064	KM829055	Animalia;Arthropoda;Arachnida;Trombidiformes;Anystidae	Anystidae	2012-05-10/17	Bruce Peninsula National Park|Off trail near Visitors Centre	45.25	-81.65
CNBPK337-13	BIOUG05833-E02	BOLD:ACD9082	KM835273	Animalia;Arthropoda;Arachnida;Sarcoptiformes;Oripodidae	Oripodidae	2012-05-10/17	Bruce Peninsula National Park|Off trail near Visitors Centre	45.25	-81.65
CNBPK338-13	BIOUG05833-E03	BOLD:AAA8924	KM618729	Animalia;Arthropoda;Collembola;Entomobryomorpha;Entomobryidae;Entomobryinae;Entomobrya	Entomobrya nivalis	2012-05-10/17	Bruce Peninsula National Park|Off trail near Visitors Centre	45.25	-81.65
CNBPK339-13	BIOUG05833-E04	BOLD:AAA8924	KM623422	Animalia;Arthropoda;Collembola;Entomobryomorpha;Entomobryidae;Entomobryinae;Entomobrya	Entomobrya nivalis	2012-05-10/17	Bruce Peninsula National Park|Off trail near Visitors Centre	45.25	-81.65
CNBPK340-13	BIOUG05829-A01	BOLD:AAP7062	KM850092	Animalia;Arthropoda;Insecta;Coleoptera;Chrysomelidae;Galerucinae;Crepidodera	Crepidodera browni	2012-05-10/17	Bruce Peninsula National Park|Off trail near Visitors Centre	45.25	-81.65
CNBPK342-13	BIOUG05829-A03	BOLD:AAP7062	KM844956	Animalia;Arthropoda;Insecta;Coleoptera;Chrysomelidae;Galerucinae;Crepidodera	Crepidodera browni	2012-05-10/17	Bruce Peninsula National Park|Off trail near Visitors Centre	45.25	-81.65
CNBPK343-13	BIOUG05829-A04	BOLD:AAU7327	KM849652	Animalia;Arthropoda;Insecta;Coleoptera;Mycetophagidae;Mycetophaginae;Litargus	Litargus tetraspilotus	2012-05-10/17	Bruce Peninsula National Park|Off trail near Visitors Centre	45.25	-81.65
CNBPK345-13	BIOUG05829-A06	BOLD:ACG8831	KM844084	Animalia;Arthropoda;Insecta;Coleoptera;Staphylinidae;Staphylininae;Gabrius	Gabrius fallaciosus	2012-05-10/17	Bruce Peninsula National Park|Off trail near Visitors Centre	45.25	-81.65
CNBPK346-13	BIOUG05829-A07	BOLD:AAH2383	KM849610	Animalia;Arthropoda;Insecta;Coleoptera;Elateridae;Prosterninae;Limonius	Limonius aeger	2012-05-10/17	Bruce Peninsula National Park|Off trail near Visitors Centre	45.25	-81.65
CNBPK347-13	BIOUG05829-A08	BOLD:AAH2384	KM848840	Animalia;Arthropoda;Insecta;Coleoptera;Elateridae;Dendrometrinae;Pseudanostirus	Pseudanostirus triundulatus	2012-05-10/17	Bruce Peninsula National Park|Off trail near Visitors Centre	45.25	-81.65
CNBPK348-13	BIOUG05829-A09		KM845781	Animalia;Arthropoda;Insecta;Coleoptera;Elateridae;Elaterinae;Ampedus	Ampedus miniipennis	2012-05-10/17	Bruce Peninsula National Park|Off trail near Visitors Centre	45.25	-81.65
CNBPK349-13	BIOUG05829-A10	BOLD:AAP7841	KM842552	Animalia;Arthropoda;Insecta;Coleoptera;Scraptiidae	Scraptiidae	2012-05-10/17	Bruce Peninsula National Park|Off trail near Visitors Centre	45.25	-81.65
CNBPK350-13	BIOUG05829-A11	BOLD:AAP7841	KM846056	Animalia;Arthropoda;Insecta;Coleoptera;Scraptiidae	Scraptiidae	2012-05-10/17	Bruce Peninsula National Park|Off trail near Visitors Centre	45.25	-81.65
CNBPK351-13	BIOUG05835-A01	BOLD:AAA2077	KM545846	Animalia;Arthropoda;Insecta;Lepidoptera;Geometridae;Ennominae;Protoboarmia	Protoboarmia porcelaria	2012-05-10/17	Bruce Peninsula National Park|Off trail near Visitors Centre	45.25	-81.65
CNBPK352-13	BIOUG05835-A02	BOLD:AAD5801	KM539412	Animalia;Arthropoda;Insecta;Lepidoptera;Gracillariidae;Gracillariinae;Micrurapteryx	Micrurapteryx salicifoliella	2012-05-10/17	Bruce Peninsula National Park|Off trail near Visitors Centre	45.25	-81.65
CNBPK353-13	BIOUG05835-A03	BOLD:ACX5473	KM547364	Animalia;Arthropoda;Insecta;Lepidoptera;Gracillariidae;Phyllocnistinae;Phyllocnistis	Phyllocnistis populiella	2012-05-10/17	Bruce Peninsula National Park|Off trail near Visitors Centre	45.25	-81.65
CNBPK354-13	BIOUG05835-A04	BOLD:AAB9665	KM543209	Animalia;Arthropoda;Insecta;Lepidoptera;Nepticulidae;Ectoedemia	Ectoedemia populella	2012-05-10/17	Bruce Peninsula National Park|Off trail near Visitors Centre	45.25	-81.65
CNBPK355-13	BIOUG05835-A05	BOLD:AAB9665	KM542992	Animalia;Arthropoda;Insecta;Lepidoptera;Nepticulidae;Ectoedemia	Ectoedemia populella	2012-05-10/17	Bruce Peninsula National Park|Off trail near Visitors Centre	45.25	-81.65
CNBPK356-13	BIOUG05835-A06	BOLD:AAC1036	KM551105	Animalia;Arthropoda;Insecta;Lepidoptera;Nepticulidae;Ectoedemia	Ectoedemia argyropeza	2012-05-10/17	Bruce Peninsula National Park|Off trail near Visitors Centre	45.25	-81.65
CNBPK357-13	BIOUG05835-A07	BOLD:AAB9665	KM540996	Animalia;Arthropoda;Insecta;Lepidoptera;Nepticulidae;Ectoedemia	Ectoedemia populella	2012-05-10/17	Bruce Peninsula National Park|Off trail near Visitors Centre	45.25	-81.65
CNBPK358-13	BIOUG05835-A08	BOLD:AAC1036	KM543565	Animalia;Arthropoda;Insecta;Lepidoptera;Nepticulidae;Ectoedemia	Ectoedemia argyropeza	2012-05-10/17	Bruce Peninsula National Park|Off trail near Visitors Centre	45.25	-81.65
CNBPK359-13	BIOUG05834-A01	BOLD:ACE6468	KR569705	Animalia;Arthropoda;Insecta;Hemiptera;Cicadellidae;Typhlocybinae;Erythroneura	Erythroneura	2012-05-10/17	Bruce Peninsula National Park|Off trail near Visitors Centre	45.25	-81.65
CNBPK360-13	BIOUG05834-A02	BOLD:ACE6468	KR566105	Animalia;Arthropoda;Insecta;Hemiptera;Cicadellidae;Typhlocybinae;Erythroneura	Erythroneura	2012-05-10/17	Bruce Peninsula National Park|Off trail near Visitors Centre	45.25	-81.65
CNBPK361-13	BIOUG05834-A03	BOLD:ACE6468	KR579560	Animalia;Arthropoda;Insecta;Hemiptera;Cicadellidae;Typhlocybinae;Erythroneura	Erythroneura	2012-05-10/17	Bruce Peninsula National Park|Off trail near Visitors Centre	45.25	-81.65
CNBPK362-13	BIOUG05834-A04	BOLD:ACE6468	KR565328	Animalia;Arthropoda;Insecta;Hemiptera;Cicadellidae;Typhlocybinae;Erythroneura	Erythroneura	2012-05-10/17	Bruce Peninsula National Park|Off trail near Visitors Centre	45.25	-81.65
CNBPK363-13	BIOUG05834-A05	BOLD:ABA5829	KR032474	Animalia;Arthropoda;Insecta;Hemiptera;Cicadellidae;Typhlocybinae;Erythroneura	Erythroneura ontari	2012-05-10/17	Bruce Peninsula National Park|Off trail near Visitors Centre	45.25	-81.65
CNBPK364-13	BIOUG05834-A06	BOLD:ACE6468	KR583851	Animalia;Arthropoda;Insecta;Hemiptera;Cicadellidae;Typhlocybinae;Erythroneura	Erythroneura	2012-05-10/17	Bruce Peninsula National Park|Off trail near Visitors Centre	45.25	-81.65
CNBPK366-13	BIOUG05834-A08	BOLD:AAY6738	KR034825	Animalia;Arthropoda;Insecta;Hemiptera;Cicadellidae;Typhlocybinae;Erythroneura	Erythroneura tricincta	2012-05-10/17	Bruce Peninsula National Park|Off trail near Visitors Centre	45.25	-81.65
CNBPK367-13	BIOUG05834-A09	BOLD:ABA5829	KR031901	Animalia;Arthropoda;Insecta;Hemiptera;Cicadellidae;Typhlocybinae;Erythroneura	Erythroneura ontari	2012-05-10/17	Bruce Peninsula National Park|Off trail near Visitors Centre	45.25	-81.65
CNBPK368-13	BIOUG05834-A10	BOLD:AAN8285	KR564744	Animalia;Arthropoda;Insecta;Hemiptera;Cicadellidae;Typhlocybinae;Erythridula	Erythridula wysongi	2012-05-10/17	Bruce Peninsula National Park|Off trail near Visitors Centre	45.25	-81.65
CNBPK369-13	BIOUG05834-A11	BOLD:AAG8850	KR584379	Animalia;Arthropoda;Insecta;Hemiptera;Cicadellidae;Typhlocybinae;Empoasca	Empoasca	2012-05-10/17	Bruce Peninsula National Park|Off trail near Visitors Centre	45.25	-81.65
CNBPK372-13	BIOUG05834-B02	BOLD:ACE6468	KR575954	Animalia;Arthropoda;Insecta;Hemiptera;Cicadellidae;Typhlocybinae;Erythroneura	Erythroneura	2012-05-10/17	Bruce Peninsula National Park|Off trail near Visitors Centre	45.25	-81.65
CNBPK373-13	BIOUG05834-B03	BOLD:AAD0565	KR041869	Animalia;Arthropoda;Insecta;Hemiptera;Miridae;Mirinae;Dichrooscytus	Dichrooscytus elegans	2012-05-10/17	Bruce Peninsula National Park|Off trail near Visitors Centre	45.25	-81.65
CNBPK374-13	BIOUG05831-A01	BOLD:AAG1998	KM864535	Animalia;Arthropoda;Insecta;Diptera;Anisopodidae;Anisopodinae;Sylvicola	Sylvicola fuscatus	2012-05-10/17	Bruce Peninsula National Park|Off trail near Visitors Centre	45.25	-81.65
CNBPK375-13	BIOUG05831-A02	BOLD:AAF7088	KM989576	Animalia;Arthropoda;Insecta;Diptera;Chironomidae;Chironominae;Micropsectra	Micropsectra subletteorum	2012-05-10/17	Bruce Peninsula National Park|Off trail near Visitors Centre	45.25	-81.65
CNBPK376-13	BIOUG05832-A01	BOLD:AAA2372	KR805940	Animalia;Arthropoda;Insecta;Hymenoptera;Formicidae;Formicinae;Camponotus	Camponotus herculeanus	2012-05-10/17	Bruce Peninsula National Park|Off trail near Visitors Centre	45.25	-81.65
CNBPK379-13	BIOUG06020-G08	BOLD:AAU6970	KM849976	Animalia;Arthropoda;Insecta;Coleoptera;Cleridae;Clerinae;Enoclerus	Enoclerus nigripes rufiventris	2012-05-10/17	Bruce Peninsula National Park|Off trail near Visitors Centre	45.25	-81.65
CNBPK380-13	BIOUG06020-G09	BOLD:ACA3938	KM845144	Animalia;Arthropoda;Insecta;Coleoptera;Elateridae;Dendrometrinae;Liotrichus	Liotrichus falsificus	2012-05-10/17	Bruce Peninsula National Park|Off trail near Visitors Centre	45.25	-81.65
CNBPK381-13	BIOUG06020-G10	BOLD:AAF4976	KM849602	Animalia;Arthropoda;Insecta;Coleoptera;Lampyridae;Lampyrinae;Ellychnia	Ellychnia	2012-05-10/17	Bruce Peninsula National Park|Off trail near Visitors Centre	45.25	-81.65
CNBPK382-13	BIOUG06020-G11	BOLD:AAG5193	KM847861	Animalia;Arthropoda;Insecta;Coleoptera;Curculionidae;Entiminae;Otiorhynchus	Otiorhynchus singularis	2012-05-10/17	Bruce Peninsula National Park|Off trail near Visitors Centre	45.25	-81.65
CNBPK383-13	BIOUG06020-G12	BOLD:AAG5193	KM850182	Animalia;Arthropoda;Insecta;Coleoptera;Curculionidae;Entiminae;Otiorhynchus	Otiorhynchus singularis	2012-05-10/17	Bruce Peninsula National Park|Off trail near Visitors Centre	45.25	-81.65
CNBPK384-13	BIOUG06020-H01	BOLD:AAP6367	KM847532	Animalia;Arthropoda;Insecta;Coleoptera;Elateridae;Dendrometrinae;Hemicrepidius	Hemicrepidius brevicollis	2012-05-10/17	Bruce Peninsula National Park|Off trail near Visitors Centre	45.25	-81.65
CNBPK386-13	BIOUG06020-H03	BOLD:AAE9936	KM842058	Animalia;Arthropoda;Insecta;Coleoptera;Lampyridae;Lampyrinae;Lucidota	Lucidota atra	2012-05-10/17	Bruce Peninsula National Park|Off trail near Visitors Centre	45.25	-81.65
CNBPK387-13	BIOUG06035-D04	BOLD:AAA4222	KM545211	Animalia;Arthropoda;Insecta;Lepidoptera;Erebidae;Hypeninae;Hypena	Hypena scabra	2012-05-10/17	Bruce Peninsula National Park|Off trail near Visitors Centre	45.25	-81.65
CNBPK388-13	BIOUG06035-D05	BOLD:AAA2482	KM543089	Animalia;Arthropoda;Insecta;Lepidoptera;Noctuidae;Noctuinae;Mythimna	Mythimna unipuncta	2012-05-10/17	Bruce Peninsula National Park|Off trail near Visitors Centre	45.25	-81.65
CNBPK389-13	BIOUG06192-F04	BOLD:ABY7153	KM862525	Animalia;Arthropoda;Insecta;Diptera;Calliphoridae;Calliphorinae;Calliphora	Calliphora livida	2012-05-10/17	Bruce Peninsula National Park|Off trail near Visitors Centre	45.25	-81.65
CNBPK390-13	BIOUG06192-F05	BOLD:AAB0868	KM859291	Animalia;Arthropoda;Insecta;Diptera;Calliphoridae;Calliphorinae;Cynomya	Cynomya cadaverina	2012-05-10/17	Bruce Peninsula National Park|Off trail near Visitors Centre	45.25	-81.65
CNBPK391-13	BIOUG06192-F06		MG472678	Animalia;Arthropoda;Insecta;Diptera;Calliphoridae;Calliphorinae;Calliphora	Calliphora livida	2012-05-10/17	Bruce Peninsula National Park|Off trail near Visitors Centre	45.25	-81.65
CNBPK392-13	BIOUG06192-F07	BOLD:AAI5446	KR439732	Animalia;Arthropoda;Insecta;Diptera;Muscidae;Mydaeinae;Graphomya	Graphomya americana	2012-05-10/17	Bruce Peninsula National Park|Off trail near Visitors Centre	45.25	-81.65
CNBPK393-13	BIOUG06192-F08	BOLD:AAD6791	KR427247	Animalia;Arthropoda;Insecta;Diptera;Syrphidae;Eristalinae;Helophilus	Helophilus fasciatus	2012-05-10/17	Bruce Peninsula National Park|Off trail near Visitors Centre	45.25	-81.65
CNBPK394-13	BIOUG06192-F09	BOLD:AAD6791	KR429500	Animalia;Arthropoda;Insecta;Diptera;Syrphidae;Eristalinae;Helophilus	Helophilus fasciatus	2012-05-10/17	Bruce Peninsula National Park|Off trail near Visitors Centre	45.25	-81.65
CNBPK395-13	BIOUG06192-F10	BOLD:AAB0868	KM866826	Animalia;Arthropoda;Insecta;Diptera;Calliphoridae;Calliphorinae;Cynomya	Cynomya cadaverina	2012-05-10/17	Bruce Peninsula National Park|Off trail near Visitors Centre	45.25	-81.65
CNBPK396-13	BIOUG06192-F11	BOLD:ABY7153	KM864533	Animalia;Arthropoda;Insecta;Diptera;Calliphoridae;Calliphorinae;Calliphora	Calliphora livida	2012-05-10/17	Bruce Peninsula National Park|Off trail near Visitors Centre	45.25	-81.65
CNBPK397-13	BIOUG06192-F12	BOLD:AAG1742	KR441197	Animalia;Arthropoda;Insecta;Diptera;Muscidae;Phaoniinae;Helina	Helina rufitibia	2012-05-10/17	Bruce Peninsula National Park|Off trail near Visitors Centre	45.25	-81.65
CNBPK398-13	BIOUG06192-G01	BOLD:AAG1742	KR439457	Animalia;Arthropoda;Insecta;Diptera;Muscidae;Phaoniinae;Helina	Helina rufitibia	2012-05-10/17	Bruce Peninsula National Park|Off trail near Visitors Centre	45.25	-81.65
CNBPK399-13	BIOUG06192-G02	BOLD:AAG1742	KR437857	Animalia;Arthropoda;Insecta;Diptera;Muscidae;Phaoniinae;Helina	Helina rufitibia	2012-05-10/17	Bruce Peninsula National Park|Off trail near Visitors Centre	45.25	-81.65
CNBPK400-13	BIOUG06192-G03	BOLD:AAG1742	KR439299	Animalia;Arthropoda;Insecta;Diptera;Muscidae;Phaoniinae;Helina	Helina rufitibia	2012-05-10/17	Bruce Peninsula National Park|Off trail near Visitors Centre	45.25	-81.65
CNBPK401-13	BIOUG06192-G04	BOLD:AAG1742	KR434180	Animalia;Arthropoda;Insecta;Diptera;Muscidae;Phaoniinae;Helina	Helina rufitibia	2012-05-10/17	Bruce Peninsula National Park|Off trail near Visitors Centre	45.25	-81.65
CNBPK402-13	BIOUG06192-G05	BOLD:AAG1742	KR437886	Animalia;Arthropoda;Insecta;Diptera;Muscidae;Phaoniinae;Helina	Helina rufitibia	2012-05-10/17	Bruce Peninsula National Park|Off trail near Visitors Centre	45.25	-81.65
CNBPK403-13	BIOUG06192-G06	BOLD:AAG1742	KR426022	Animalia;Arthropoda;Insecta;Diptera;Muscidae;Phaoniinae;Helina	Helina rufitibia	2012-05-10/17	Bruce Peninsula National Park|Off trail near Visitors Centre	45.25	-81.65
CNBPK404-13	BIOUG06192-G07	BOLD:AAG1742	KR429701	Animalia;Arthropoda;Insecta;Diptera;Muscidae;Phaoniinae;Helina	Helina rufitibia	2012-05-10/17	Bruce Peninsula National Park|Off trail near Visitors Centre	45.25	-81.65
CNBPK405-13	BIOUG06192-G08	BOLD:AAP1125	KR441908	Animalia;Arthropoda;Insecta;Diptera;Muscidae;Coenosiinae;Lispe	Lispe albitarsis	2012-05-10/17	Bruce Peninsula National Park|Off trail near Visitors Centre	45.25	-81.65
CNBPK406-13	BIOUG06192-G09	BOLD:AAD0853	KR430110	Animalia;Arthropoda;Insecta;Diptera;Scathophagidae;Scathophaginae;Scathophaga	Scathophaga furcata	2012-05-10/17	Bruce Peninsula National Park|Off trail near Visitors Centre	45.25	-81.65
CNBPK407-13	BIOUG06192-G10	BOLD:AAD0853	KR442360	Animalia;Arthropoda;Insecta;Diptera;Scathophagidae;Scathophaginae;Scathophaga	Scathophaga furcata	2012-05-10/17	Bruce Peninsula National Park|Off trail near Visitors Centre	45.25	-81.65
CNBPK408-13	BIOUG06192-G11	BOLD:AAB0868	KM868663	Animalia;Arthropoda;Insecta;Diptera;Calliphoridae;Calliphorinae;Cynomya	Cynomya cadaverina	2012-05-10/17	Bruce Peninsula National Park|Off trail near Visitors Centre	45.25	-81.65
CNBPK409-13	BIOUG06192-G12	BOLD:AAG0466	KR443679	Animalia;Arthropoda;Insecta;Diptera;Heleomyzidae;Suilliinae;Suillia	Suillia barberi	2012-05-10/17	Bruce Peninsula National Park|Off trail near Visitors Centre	45.25	-81.65
CNBPK410-13	BIOUG06192-H01	BOLD:ACF2821	KR429531	Animalia;Arthropoda;Insecta;Diptera;Mycetophilidae;Mycetophilinae;Mycetophila	Mycetophila fungorum	2012-05-10/17	Bruce Peninsula National Park|Off trail near Visitors Centre	45.25	-81.65
CNBPK411-13	BIOUG06192-H02	BOLD:AAD0853	KR433920	Animalia;Arthropoda;Insecta;Diptera;Scathophagidae;Scathophaginae;Scathophaga	Scathophaga furcata	2012-05-10/17	Bruce Peninsula National Park|Off trail near Visitors Centre	45.25	-81.65
CNBPK412-13	BIOUG06192-H03	BOLD:AAD0853	KR445019	Animalia;Arthropoda;Insecta;Diptera;Scathophagidae;Scathophaginae;Scathophaga	Scathophaga furcata	2012-05-10/17	Bruce Peninsula National Park|Off trail near Visitors Centre	45.25	-81.65
CNBPK413-13	BIOUG06020-G07	BOLD:AAG5193	KM846897	Animalia;Arthropoda;Insecta;Coleoptera;Curculionidae;Entiminae;Otiorhynchus	Otiorhynchus singularis	2012-05-10/17	Bruce Peninsula National Park|Off trail near Visitors Centre	45.25	-81.65
CNBPK414-13	BIOUG05871-C11	BOLD:AAC1568	KM830687	Animalia;Arthropoda;Arachnida;Araneae;Thomisidae;Xysticus	Xysticus elegans	2012-05-10/17	Bruce Peninsula National Park|Off trail near Visitors Centre	45.25	-81.65
CNBPK415-13	BIOUG05871-C12	BOLD:AAD2665	KM830623	Animalia;Arthropoda;Arachnida;Araneae;Philodromidae;Philodromus	Philodromus praelustris	2012-05-10/17	Bruce Peninsula National Park|Off trail near Visitors Centre	45.25	-81.65
CNBPL001-13	BIOUG05830-B06	BOLD:AAF7088	KR432528	Animalia;Arthropoda;Insecta;Diptera;Chironomidae;Chironominae;Micropsectra	Micropsectra subletteorum	2012-05-24/31	Bruce Peninsula National Park|Off trail near Visitors Centre	45.25	-81.65
CNBPL002-13	BIOUG05830-B07	BOLD:ACN8505	KM858302	Animalia;Arthropoda;Insecta;Diptera;Cecidomyiidae	Cecidomyiidae	2012-05-24/31	Bruce Peninsula National Park|Off trail near Visitors Centre	45.25	-81.65
CNBPL003-13	BIOUG05830-B08	BOLD:ACN8505	KM862961	Animalia;Arthropoda;Insecta;Diptera;Cecidomyiidae	Cecidomyiidae	2012-05-24/31	Bruce Peninsula National Park|Off trail near Visitors Centre	45.25	-81.65
CNBPL004-13	BIOUG05830-B09	BOLD:ACL9912	KR428888	Animalia;Arthropoda;Insecta;Diptera;Sciaridae;Corynoptera	Corynoptera	2012-05-24/31	Bruce Peninsula National Park|Off trail near Visitors Centre	45.25	-81.65
CNBPL005-13	BIOUG05830-B10	BOLD:AAL9079	KR431777	Animalia;Arthropoda;Insecta;Diptera;Phoridae;Metopininae;Megaselia	Megaselia giraudii	2012-05-24/31	Bruce Peninsula National Park|Off trail near Visitors Centre	45.25	-81.65
CNBPL006-13	BIOUG05830-B11	BOLD:AAH3947	KR430687	Animalia;Arthropoda;Insecta;Diptera;Sciaridae;Bradysia	Bradysia trivittata	2012-05-24/31	Bruce Peninsula National Park|Off trail near Visitors Centre	45.25	-81.65
CNBPL007-13	BIOUG05830-B12	BOLD:ACN8485	KM865773	Animalia;Arthropoda;Insecta;Diptera;Cecidomyiidae	Cecidomyiidae	2012-05-24/31	Bruce Peninsula National Park|Off trail near Visitors Centre	45.25	-81.65
CNBPL008-13	BIOUG05830-C01	BOLD:AAF7088	KM989780	Animalia;Arthropoda;Insecta;Diptera;Chironomidae;Chironominae;Micropsectra	Micropsectra subletteorum	2012-05-24/31	Bruce Peninsula National Park|Off trail near Visitors Centre	45.25	-81.65
CNBPL009-13	BIOUG05830-C02	BOLD:AAG9668	KR432143	Animalia;Arthropoda;Insecta;Diptera;Dolichopodidae;Diaphorinae;Chrysotus	Chrysotus	2012-05-24/31	Bruce Peninsula National Park|Off trail near Visitors Centre	45.25	-81.65
CNBPL010-13	BIOUG05830-C03	BOLD:AAG9725	KR434631	Animalia;Arthropoda;Insecta;Diptera;Dolichopodidae;Diaphorinae;Chrysotus	Chrysotus	2012-05-24/31	Bruce Peninsula National Park|Off trail near Visitors Centre	45.25	-81.65
CNBPL011-13	BIOUG05830-C04	BOLD:AAG9725	KR427861	Animalia;Arthropoda;Insecta;Diptera;Dolichopodidae;Diaphorinae;Chrysotus	Chrysotus	2012-05-24/31	Bruce Peninsula National Park|Off trail near Visitors Centre	45.25	-81.65
CNBPL012-13	BIOUG05830-C05	BOLD:AAG9725	KR443502	Animalia;Arthropoda;Insecta;Diptera;Dolichopodidae;Diaphorinae;Chrysotus	Chrysotus	2012-05-24/31	Bruce Peninsula National Park|Off trail near Visitors Centre	45.25	-81.65
CNBPL013-13	BIOUG05830-C06	BOLD:AAG6475	KM993242	Animalia;Arthropoda;Insecta;Diptera;Ceratopogonidae;Dasyheleinae;Dasyhelea	Dasyhelea	2012-05-24/31	Bruce Peninsula National Park|Off trail near Visitors Centre	45.25	-81.65
CNBPL014-13	BIOUG05830-C07	BOLD:AAF7088	KM863034	Animalia;Arthropoda;Insecta;Diptera;Chironomidae;Chironominae;Micropsectra	Micropsectra subletteorum	2012-05-24/31	Bruce Peninsula National Park|Off trail near Visitors Centre	45.25	-81.65
CNBPL015-13	BIOUG05830-C08	BOLD:ACC5574	KM987939	Animalia;Arthropoda;Insecta;Diptera;Chironomidae;Orthocladiinae;Limnophyes	Limnophyes	2012-05-24/31	Bruce Peninsula National Park|Off trail near Visitors Centre	45.25	-81.65
CNBPL016-13	BIOUG05830-C09	BOLD:AAF7088	KM992266	Animalia;Arthropoda;Insecta;Diptera;Chironomidae;Chironominae;Micropsectra	Micropsectra subletteorum	2012-05-24/31	Bruce Peninsula National Park|Off trail near Visitors Centre	45.25	-81.65
CNBPL017-13	BIOUG05830-C10	BOLD:ABA6488	KR440058	Animalia;Arthropoda;Insecta;Diptera;Sciaridae;Bradysia	Bradysia trivittata	2012-05-24/31	Bruce Peninsula National Park|Off trail near Visitors Centre	45.25	-81.65
CNBPL018-13	BIOUG05830-C11	BOLD:ACN8485	KM861049	Animalia;Arthropoda;Insecta;Diptera;Cecidomyiidae	Cecidomyiidae	2012-05-24/31	Bruce Peninsula National Park|Off trail near Visitors Centre	45.25	-81.65
CNBPL019-13	BIOUG05830-C12	BOLD:ACN8505	KM863748	Animalia;Arthropoda;Insecta;Diptera;Cecidomyiidae	Cecidomyiidae	2012-05-24/31	Bruce Peninsula National Park|Off trail near Visitors Centre	45.25	-81.65
CNBPL020-13	BIOUG05830-D01	BOLD:AAF7088	KR429849	Animalia;Arthropoda;Insecta;Diptera;Chironomidae;Chironominae;Micropsectra	Micropsectra subletteorum	2012-05-24/31	Bruce Peninsula National Park|Off trail near Visitors Centre	45.25	-81.65
CNBPL021-13	BIOUG05830-D02	BOLD:ACN8485	KM860396	Animalia;Arthropoda;Insecta;Diptera;Cecidomyiidae	Cecidomyiidae	2012-05-24/31	Bruce Peninsula National Park|Off trail near Visitors Centre	45.25	-81.65
CNBPL022-13	BIOUG05830-D03	BOLD:ABA6488	KR438473	Animalia;Arthropoda;Insecta;Diptera;Sciaridae;Bradysia	Bradysia trivittata	2012-05-24/31	Bruce Peninsula National Park|Off trail near Visitors Centre	45.25	-81.65
CNBPL023-13	BIOUG05830-D04	BOLD:AAU6615	KM867060	Animalia;Arthropoda;Insecta;Diptera;Sciaridae;Xylosciara	Xylosciara lignicola	2012-05-24/31	Bruce Peninsula National Park|Off trail near Visitors Centre	45.25	-81.65
CNBPL024-13	BIOUG05830-D05	BOLD:AAF7088	KM992296	Animalia;Arthropoda;Insecta;Diptera;Chironomidae;Chironominae;Micropsectra	Micropsectra subletteorum	2012-05-24/31	Bruce Peninsula National Park|Off trail near Visitors Centre	45.25	-81.65
CNBPL025-13	BIOUG05830-D06	BOLD:ABX9204	KR436720	Animalia;Arthropoda;Insecta;Diptera;Sciaridae	Sciaridae	2012-05-24/31	Bruce Peninsula National Park|Off trail near Visitors Centre	45.25	-81.65
CNBPL026-13	BIOUG05830-D07	BOLD:AAB1809	KM992076	Animalia;Arthropoda;Insecta;Diptera;Chironomidae;Orthocladiinae;Limnophyes	Limnophyes	2012-05-24/31	Bruce Peninsula National Park|Off trail near Visitors Centre	45.25	-81.65
CNBPL027-13	BIOUG05830-D08	BOLD:ACL9912	KR440451	Animalia;Arthropoda;Insecta;Diptera;Sciaridae;Corynoptera	Corynoptera	2012-05-24/31	Bruce Peninsula National Park|Off trail near Visitors Centre	45.25	-81.65
CNBPL029-13	BIOUG05830-D10	BOLD:AAH3947	KR434185	Animalia;Arthropoda;Insecta;Diptera;Sciaridae;Bradysia	Bradysia trivittata	2012-05-24/31	Bruce Peninsula National Park|Off trail near Visitors Centre	45.25	-81.65
CNBPL030-13	BIOUG05830-D11	BOLD:ACY8937	KM988975	Animalia;Arthropoda;Insecta;Diptera;Chironomidae;Orthocladiinae;Heterotrissocladius	Heterotrissocladius	2012-05-24/31	Bruce Peninsula National Park|Off trail near Visitors Centre	45.25	-81.65
CNBPL031-13	BIOUG05830-D12	BOLD:ACN8505	KM854741	Animalia;Arthropoda;Insecta;Diptera;Cecidomyiidae	Cecidomyiidae	2012-05-24/31	Bruce Peninsula National Park|Off trail near Visitors Centre	45.25	-81.65
CNBPL032-13	BIOUG05830-E01	BOLD:ACN8730	KM856168	Animalia;Arthropoda;Insecta;Diptera;Cecidomyiidae	Cecidomyiidae	2012-05-24/31	Bruce Peninsula National Park|Off trail near Visitors Centre	45.25	-81.65
CNBPL034-13	BIOUG05830-E03	BOLD:AAG3313	KR435303	Animalia;Arthropoda;Insecta;Diptera;Phoridae;Metopininae;Megaselia	Megaselia	2012-05-24/31	Bruce Peninsula National Park|Off trail near Visitors Centre	45.25	-81.65
CNBPL035-13	BIOUG05830-E04	BOLD:ACN8485	KM861466	Animalia;Arthropoda;Insecta;Diptera;Cecidomyiidae	Cecidomyiidae	2012-05-24/31	Bruce Peninsula National Park|Off trail near Visitors Centre	45.25	-81.65
CNBPL036-13	BIOUG05830-E05	BOLD:ACN8730	KM864230	Animalia;Arthropoda;Insecta;Diptera;Cecidomyiidae	Cecidomyiidae	2012-05-24/31	Bruce Peninsula National Park|Off trail near Visitors Centre	45.25	-81.65
CNBPL037-13	BIOUG05830-E06	BOLD:ACN8730	KM870073	Animalia;Arthropoda;Insecta;Diptera;Cecidomyiidae	Cecidomyiidae	2012-05-24/31	Bruce Peninsula National Park|Off trail near Visitors Centre	45.25	-81.65
CNBPL038-13	BIOUG05830-E07	BOLD:ACM1334	KM989365	Animalia;Arthropoda;Insecta;Diptera;Sciaridae	Sciaridae	2012-05-24/31	Bruce Peninsula National Park|Off trail near Visitors Centre	45.25	-81.65
CNBPL039-13	BIOUG05830-E08	BOLD:ACN8485	KM863881	Animalia;Arthropoda;Insecta;Diptera;Cecidomyiidae	Cecidomyiidae	2012-05-24/31	Bruce Peninsula National Park|Off trail near Visitors Centre	45.25	-81.65
CNBPL040-13	BIOUG05830-E09	BOLD:ACN8505	KM865158	Animalia;Arthropoda;Insecta;Diptera;Cecidomyiidae	Cecidomyiidae	2012-05-24/31	Bruce Peninsula National Park|Off trail near Visitors Centre	45.25	-81.65
CNBPL041-13	BIOUG05830-E10	BOLD:AAG9725	KR428213	Animalia;Arthropoda;Insecta;Diptera;Dolichopodidae;Diaphorinae;Chrysotus	Chrysotus	2012-05-24/31	Bruce Peninsula National Park|Off trail near Visitors Centre	45.25	-81.65
CNBPL042-13	BIOUG05830-E11	BOLD:ABX9204	KR434982	Animalia;Arthropoda;Insecta;Diptera;Sciaridae	Sciaridae	2012-05-24/31	Bruce Peninsula National Park|Off trail near Visitors Centre	45.25	-81.65
CNBPL043-13	BIOUG05830-E12	BOLD:AAF7088	KM864538	Animalia;Arthropoda;Insecta;Diptera;Chironomidae;Chironominae;Micropsectra	Micropsectra subletteorum	2012-05-24/31	Bruce Peninsula National Park|Off trail near Visitors Centre	45.25	-81.65
CNBPL044-13	BIOUG05830-F01	BOLD:AAG9725	KR428997	Animalia;Arthropoda;Insecta;Diptera;Dolichopodidae;Diaphorinae;Chrysotus	Chrysotus	2012-05-24/31	Bruce Peninsula National Park|Off trail near Visitors Centre	45.25	-81.65
CNBPL045-13	BIOUG05830-F02	BOLD:AAD9171	KM991695	Animalia;Arthropoda;Insecta;Diptera;Chironomidae;Chironominae;Phaenopsectra	Phaenopsectra punctipes	2012-05-24/31	Bruce Peninsula National Park|Off trail near Visitors Centre	45.25	-81.65
CNBPL046-13	BIOUG05830-F03	BOLD:ACC5574	KM992792	Animalia;Arthropoda;Insecta;Diptera;Chironomidae;Orthocladiinae;Limnophyes	Limnophyes	2012-05-24/31	Bruce Peninsula National Park|Off trail near Visitors Centre	45.25	-81.65
CNBPL047-13	BIOUG05830-F04	BOLD:AAG9725	KR436110	Animalia;Arthropoda;Insecta;Diptera;Dolichopodidae;Diaphorinae;Chrysotus	Chrysotus	2012-05-24/31	Bruce Peninsula National Park|Off trail near Visitors Centre	45.25	-81.65
CNBPL048-13	BIOUG05830-F05	BOLD:ACN8485	KM864346	Animalia;Arthropoda;Insecta;Diptera;Cecidomyiidae	Cecidomyiidae	2012-05-24/31	Bruce Peninsula National Park|Off trail near Visitors Centre	45.25	-81.65
CNBPL049-13	BIOUG05830-F06	BOLD:AAF7088	KM994117	Animalia;Arthropoda;Insecta;Diptera;Chironomidae;Chironominae;Micropsectra	Micropsectra subletteorum	2012-05-24/31	Bruce Peninsula National Park|Off trail near Visitors Centre	45.25	-81.65
CNBPL050-13	BIOUG05830-F07	BOLD:ACN8485	KM868291	Animalia;Arthropoda;Insecta;Diptera;Cecidomyiidae	Cecidomyiidae	2012-05-24/31	Bruce Peninsula National Park|Off trail near Visitors Centre	45.25	-81.65
CNBPL051-13	BIOUG05830-F08	BOLD:AAG9725	KR432223	Animalia;Arthropoda;Insecta;Diptera;Dolichopodidae;Diaphorinae;Chrysotus	Chrysotus	2012-05-24/31	Bruce Peninsula National Park|Off trail near Visitors Centre	45.25	-81.65
CNBPL052-13	BIOUG05830-F09	BOLD:AAG9725	KR432695	Animalia;Arthropoda;Insecta;Diptera;Dolichopodidae;Diaphorinae;Chrysotus	Chrysotus	2012-05-24/31	Bruce Peninsula National Park|Off trail near Visitors Centre	45.25	-81.65
CNBPL053-13	BIOUG05830-F10	BOLD:ACN8505	KM868847	Animalia;Arthropoda;Insecta;Diptera;Cecidomyiidae	Cecidomyiidae	2012-05-24/31	Bruce Peninsula National Park|Off trail near Visitors Centre	45.25	-81.65
CNBPL054-13	BIOUG05830-F11	BOLD:AAG9725	KR441181	Animalia;Arthropoda;Insecta;Diptera;Dolichopodidae;Diaphorinae;Chrysotus	Chrysotus	2012-05-24/31	Bruce Peninsula National Park|Off trail near Visitors Centre	45.25	-81.65
CNBPL055-13	BIOUG05830-F12	BOLD:ACN8730	KM857581	Animalia;Arthropoda;Insecta;Diptera;Cecidomyiidae	Cecidomyiidae	2012-05-24/31	Bruce Peninsula National Park|Off trail near Visitors Centre	45.25	-81.65
CNBPL056-13	BIOUG05830-G01	BOLD:AAF7088	KM995000	Animalia;Arthropoda;Insecta;Diptera;Chironomidae;Chironominae;Micropsectra	Micropsectra subletteorum	2012-05-24/31	Bruce Peninsula National Park|Off trail near Visitors Centre	45.25	-81.65
CNBPL057-13	BIOUG05830-G02	BOLD:AAG9725	KR427989	Animalia;Arthropoda;Insecta;Diptera;Dolichopodidae;Diaphorinae;Chrysotus	Chrysotus	2012-05-24/31	Bruce Peninsula National Park|Off trail near Visitors Centre	45.25	-81.65
CNBPL058-13	BIOUG05830-G03	BOLD:ACN8456	KM994563	Animalia;Arthropoda;Insecta;Diptera;Chironomidae;Orthocladiinae;Paraphaenocladius	Paraphaenocladius	2012-05-24/31	Bruce Peninsula National Park|Off trail near Visitors Centre	45.25	-81.65
CNBPL059-13	BIOUG05830-G04	BOLD:AAG9725	KR435540	Animalia;Arthropoda;Insecta;Diptera;Dolichopodidae;Diaphorinae;Chrysotus	Chrysotus	2012-05-24/31	Bruce Peninsula National Park|Off trail near Visitors Centre	45.25	-81.65
CNBPL060-13	BIOUG05830-G05	BOLD:ACY8937	KR428991	Animalia;Arthropoda;Insecta;Diptera;Chironomidae;Orthocladiinae;Heterotrissocladius	Heterotrissocladius	2012-05-24/31	Bruce Peninsula National Park|Off trail near Visitors Centre	45.25	-81.65
CNBPL061-13	BIOUG05830-G06	BOLD:ACN8730	KM855572	Animalia;Arthropoda;Insecta;Diptera;Cecidomyiidae	Cecidomyiidae	2012-05-24/31	Bruce Peninsula National Park|Off trail near Visitors Centre	45.25	-81.65
CNBPL062-13	BIOUG05830-G07	BOLD:AAG9725	KR433961	Animalia;Arthropoda;Insecta;Diptera;Dolichopodidae;Diaphorinae;Chrysotus	Chrysotus	2012-05-24/31	Bruce Peninsula National Park|Off trail near Visitors Centre	45.25	-81.65
CNBPL063-13	BIOUG05830-G08	BOLD:AAN5269	KM861142	Animalia;Arthropoda;Insecta;Diptera;Cecidomyiidae	Cecidomyiidae	2012-05-24/31	Bruce Peninsula National Park|Off trail near Visitors Centre	45.25	-81.65
CNBPL064-13	BIOUG05830-G09	BOLD:ACN1964	KM860050	Animalia;Arthropoda;Insecta;Diptera;Chironomidae;Orthocladiinae	Orthocladiinae	2012-05-24/31	Bruce Peninsula National Park|Off trail near Visitors Centre	45.25	-81.65
CNBPL065-13	BIOUG05830-G10	BOLD:AAG9725	KR445236	Animalia;Arthropoda;Insecta;Diptera;Dolichopodidae;Diaphorinae;Chrysotus	Chrysotus	2012-05-24/31	Bruce Peninsula National Park|Off trail near Visitors Centre	45.25	-81.65
CNBPL066-13	BIOUG05830-G11		KM987885	Animalia;Arthropoda;Insecta;Diptera;Chironomidae;Orthocladiinae	Orthocladiinae	2012-05-24/31	Bruce Peninsula National Park|Off trail near Visitors Centre	45.25	-81.65
CNBPL067-13	BIOUG05830-G12	BOLD:AAP6915	KM991844	Animalia;Arthropoda;Insecta;Diptera;Ceratopogonidae;Forcipomyiinae;Atrichopogon	Atrichopogon	2012-05-24/31	Bruce Peninsula National Park|Off trail near Visitors Centre	45.25	-81.65
CNBPL068-13	BIOUG05830-H01	BOLD:ACL9912	KR436860	Animalia;Arthropoda;Insecta;Diptera;Sciaridae;Corynoptera	Corynoptera	2012-05-24/31	Bruce Peninsula National Park|Off trail near Visitors Centre	45.25	-81.65
CNBPL069-13	BIOUG05830-H02	BOLD:AAG9725	KR445583	Animalia;Arthropoda;Insecta;Diptera;Dolichopodidae;Diaphorinae;Chrysotus	Chrysotus	2012-05-24/31	Bruce Peninsula National Park|Off trail near Visitors Centre	45.25	-81.65
CNBPL070-13	BIOUG05830-H03	BOLD:ACN8505	KM854244	Animalia;Arthropoda;Insecta;Diptera;Cecidomyiidae	Cecidomyiidae	2012-05-24/31	Bruce Peninsula National Park|Off trail near Visitors Centre	45.25	-81.65
CNBPL071-13	BIOUG05830-H04	BOLD:AAG9725	KR444925	Animalia;Arthropoda;Insecta;Diptera;Dolichopodidae;Diaphorinae;Chrysotus	Chrysotus	2012-05-24/31	Bruce Peninsula National Park|Off trail near Visitors Centre	45.25	-81.65
CNBPL072-13	BIOUG05830-H05	BOLD:ACN8505	KM854772	Animalia;Arthropoda;Insecta;Diptera;Cecidomyiidae	Cecidomyiidae	2012-05-24/31	Bruce Peninsula National Park|Off trail near Visitors Centre	45.25	-81.65
CNBPL073-13	BIOUG05830-H06	BOLD:AAG9725	KR437619	Animalia;Arthropoda;Insecta;Diptera;Dolichopodidae;Diaphorinae;Chrysotus	Chrysotus	2012-05-24/31	Bruce Peninsula National Park|Off trail near Visitors Centre	45.25	-81.65
CNBPL074-13	BIOUG05830-H07	BOLD:ACN8730	KM858722	Animalia;Arthropoda;Insecta;Diptera;Cecidomyiidae	Cecidomyiidae	2012-05-24/31	Bruce Peninsula National Park|Off trail near Visitors Centre	45.25	-81.65
CNBPL076-13	BIOUG05830-H09	BOLD:AAF7088	KM992913	Animalia;Arthropoda;Insecta;Diptera;Chironomidae;Chironominae;Micropsectra	Micropsectra subletteorum	2012-05-24/31	Bruce Peninsula National Park|Off trail near Visitors Centre	45.25	-81.65
CNBPL077-13	BIOUG05830-H10	BOLD:AAL7316	KM990367	Animalia;Arthropoda;Insecta;Diptera;Chironomidae;Orthocladiinae;Smittia	Smittia	2012-05-24/31	Bruce Peninsula National Park|Off trail near Visitors Centre	45.25	-81.65
CNBPL078-13	BIOUG05830-H11	BOLD:ACN8730	KM857543	Animalia;Arthropoda;Insecta;Diptera;Cecidomyiidae	Cecidomyiidae	2012-05-24/31	Bruce Peninsula National Park|Off trail near Visitors Centre	45.25	-81.65
CNBPL079-13	BIOUG05880-A01	BOLD:AAL7870	KR444179	Animalia;Arthropoda;Insecta;Diptera;Sciaridae;Cratyna	Cratyna	2012-05-24/31	Bruce Peninsula National Park|Off trail near Visitors Centre	45.25	-81.65
CNBPL081-13	BIOUG05880-A03	BOLD:AAP9896	KR435652	Animalia;Arthropoda;Insecta;Diptera;Sciaridae	Sciaridae	2012-05-24/31	Bruce Peninsula National Park|Off trail near Visitors Centre	45.25	-81.65
CNBPL082-13	BIOUG05880-A04	BOLD:AAH3937	KR428670	Animalia;Arthropoda;Insecta;Diptera;Sciaridae;Corynoptera	Corynoptera	2012-05-24/31	Bruce Peninsula National Park|Off trail near Visitors Centre	45.25	-81.65
CNBPL083-13	BIOUG05880-A05	BOLD:AAP9896	KR426584	Animalia;Arthropoda;Insecta;Diptera;Sciaridae	Sciaridae	2012-05-24/31	Bruce Peninsula National Park|Off trail near Visitors Centre	45.25	-81.65
CNBPL084-13	BIOUG05880-A06	BOLD:ACY8937	KM987963	Animalia;Arthropoda;Insecta;Diptera;Chironomidae;Orthocladiinae;Heterotrissocladius	Heterotrissocladius	2012-05-24/31	Bruce Peninsula National Park|Off trail near Visitors Centre	45.25	-81.65
CNBPL085-13	BIOUG05880-A07	BOLD:AAP9896	KR427107	Animalia;Arthropoda;Insecta;Diptera;Sciaridae	Sciaridae	2012-05-24/31	Bruce Peninsula National Park|Off trail near Visitors Centre	45.25	-81.65
CNBPL086-13	BIOUG05880-A08	BOLD:AAF7088	KM992103	Animalia;Arthropoda;Insecta;Diptera;Chironomidae;Chironominae;Micropsectra	Micropsectra subletteorum	2012-05-24/31	Bruce Peninsula National Park|Off trail near Visitors Centre	45.25	-81.65
CNBPL087-13	BIOUG05880-A09	BOLD:AAU6626	KR426597	Animalia;Arthropoda;Insecta;Diptera;Sciaridae;Trichosia	Trichosia	2012-05-24/31	Bruce Peninsula National Park|Off trail near Visitors Centre	45.25	-81.65
CNBPL088-13	BIOUG05880-A10	BOLD:AAK4963	KM988305	Animalia;Arthropoda;Insecta;Diptera;Chironomidae;Chironominae;Paracladopelma	Paracladopelma winnelli	2012-05-24/31	Bruce Peninsula National Park|Off trail near Visitors Centre	45.25	-81.65
CNBPL089-13	BIOUG05880-A11	BOLD:AAF7088	KM991858	Animalia;Arthropoda;Insecta;Diptera;Chironomidae;Chironominae;Micropsectra	Micropsectra subletteorum	2012-05-24/31	Bruce Peninsula National Park|Off trail near Visitors Centre	45.25	-81.65
CNBPL090-13	BIOUG05880-A12	BOLD:ABY3064	KR434138	Animalia;Arthropoda;Insecta;Diptera;Empididae;Empidinae;Rhamphomyia	Rhamphomyia	2012-05-24/31	Bruce Peninsula National Park|Off trail near Visitors Centre	45.25	-81.65
CNBPL091-13	BIOUG05880-B01	BOLD:ACY8937	KM994543	Animalia;Arthropoda;Insecta;Diptera;Chironomidae;Orthocladiinae;Heterotrissocladius	Heterotrissocladius	2012-05-24/31	Bruce Peninsula National Park|Off trail near Visitors Centre	45.25	-81.65
CNBPL092-13	BIOUG05880-B02	BOLD:AAF7088	KM995619	Animalia;Arthropoda;Insecta;Diptera;Chironomidae;Chironominae;Micropsectra	Micropsectra subletteorum	2012-05-24/31	Bruce Peninsula National Park|Off trail near Visitors Centre	45.25	-81.65
CNBPL093-13	BIOUG05880-B03	BOLD:AAF7088	KM994856	Animalia;Arthropoda;Insecta;Diptera;Chironomidae;Chironominae;Micropsectra	Micropsectra subletteorum	2012-05-24/31	Bruce Peninsula National Park|Off trail near Visitors Centre	45.25	-81.65
CNBPL094-13	BIOUG05880-B04	BOLD:AAF7088	KM989224	Animalia;Arthropoda;Insecta;Diptera;Chironomidae;Chironominae;Micropsectra	Micropsectra subletteorum	2012-05-24/31	Bruce Peninsula National Park|Off trail near Visitors Centre	45.25	-81.65
CNBPL095-13	BIOUG05880-B05	BOLD:AAP9896	KR428050	Animalia;Arthropoda;Insecta;Diptera;Sciaridae	Sciaridae	2012-05-24/31	Bruce Peninsula National Park|Off trail near Visitors Centre	45.25	-81.65
CNBPL096-13	BIOUG05880-B06	BOLD:AAP9896	KR434680	Animalia;Arthropoda;Insecta;Diptera;Sciaridae	Sciaridae	2012-05-24/31	Bruce Peninsula National Park|Off trail near Visitors Centre	45.25	-81.65
CNBPL097-13	BIOUG05880-B07	BOLD:ADH7640	KR437698	Animalia;Arthropoda;Insecta;Diptera;Sciaridae	Sciaridae	2012-05-24/31	Bruce Peninsula National Park|Off trail near Visitors Centre	45.25	-81.65
CNBPL098-13	BIOUG05880-B08	BOLD:ACY8937	KM993701	Animalia;Arthropoda;Insecta;Diptera;Chironomidae;Orthocladiinae;Heterotrissocladius	Heterotrissocladius	2012-05-24/31	Bruce Peninsula National Park|Off trail near Visitors Centre	45.25	-81.65
CNBPL100-13	BIOUG05880-B10	BOLD:AAU6613	KR441656	Animalia;Arthropoda;Insecta;Diptera;Sciaridae	Sciaridae	2012-05-24/31	Bruce Peninsula National Park|Off trail near Visitors Centre	45.25	-81.65
CNBPL101-13	BIOUG05880-B11	BOLD:AAF7088	KM990116	Animalia;Arthropoda;Insecta;Diptera;Chironomidae;Chironominae;Micropsectra	Micropsectra subletteorum	2012-05-24/31	Bruce Peninsula National Park|Off trail near Visitors Centre	45.25	-81.65
CNBPL102-13	BIOUG05880-B12	BOLD:AAU6613	KR426633	Animalia;Arthropoda;Insecta;Diptera;Sciaridae	Sciaridae	2012-05-24/31	Bruce Peninsula National Park|Off trail near Visitors Centre	45.25	-81.65
CNBPL103-13	BIOUG05880-C01	BOLD:AAK4963	KM995652	Animalia;Arthropoda;Insecta;Diptera;Chironomidae;Chironominae;Paracladopelma	Paracladopelma winnelli	2012-05-24/31	Bruce Peninsula National Park|Off trail near Visitors Centre	45.25	-81.65
CNBPL104-13	BIOUG05880-C02	BOLD:AAF7088	KM991298	Animalia;Arthropoda;Insecta;Diptera;Chironomidae;Chironominae;Micropsectra	Micropsectra subletteorum	2012-05-24/31	Bruce Peninsula National Park|Off trail near Visitors Centre	45.25	-81.65
CNBPL105-13	BIOUG05880-C03	BOLD:AAF7088	KM988850	Animalia;Arthropoda;Insecta;Diptera;Chironomidae;Chironominae;Micropsectra	Micropsectra subletteorum	2012-05-24/31	Bruce Peninsula National Park|Off trail near Visitors Centre	45.25	-81.65
CNBPL106-13	BIOUG05880-C04	BOLD:AAF7088	KM990297	Animalia;Arthropoda;Insecta;Diptera;Chironomidae;Chironominae;Micropsectra	Micropsectra subletteorum	2012-05-24/31	Bruce Peninsula National Park|Off trail near Visitors Centre	45.25	-81.65
CNBPL107-13	BIOUG05880-C05	BOLD:ACG6759	KR427459	Animalia;Arthropoda;Insecta;Diptera;Sciaridae;Leptosciarella	Leptosciarella	2012-05-24/31	Bruce Peninsula National Park|Off trail near Visitors Centre	45.25	-81.65
CNBPL108-13	BIOUG05880-C06	BOLD:AAF7088	KM988040	Animalia;Arthropoda;Insecta;Diptera;Chironomidae;Chironominae;Micropsectra	Micropsectra subletteorum	2012-05-24/31	Bruce Peninsula National Park|Off trail near Visitors Centre	45.25	-81.65
CNBPL109-13	BIOUG05880-C07	BOLD:ABY3064	KR435552	Animalia;Arthropoda;Insecta;Diptera;Empididae;Empidinae;Rhamphomyia	Rhamphomyia	2012-05-24/31	Bruce Peninsula National Park|Off trail near Visitors Centre	45.25	-81.65
CNBPL110-13	BIOUG05880-C08	BOLD:AAF7088	KM993906	Animalia;Arthropoda;Insecta;Diptera;Chironomidae;Chironominae;Micropsectra	Micropsectra subletteorum	2012-05-24/31	Bruce Peninsula National Park|Off trail near Visitors Centre	45.25	-81.65
CNBPL111-13	BIOUG05880-C09	BOLD:AAF7088	KM989250	Animalia;Arthropoda;Insecta;Diptera;Chironomidae;Chironominae;Micropsectra	Micropsectra subletteorum	2012-05-24/31	Bruce Peninsula National Park|Off trail near Visitors Centre	45.25	-81.65
CNBPL112-13	BIOUG05880-C10	BOLD:ACY8937	KM991775	Animalia;Arthropoda;Insecta;Diptera;Chironomidae;Orthocladiinae;Heterotrissocladius	Heterotrissocladius	2012-05-24/31	Bruce Peninsula National Park|Off trail near Visitors Centre	45.25	-81.65
CNBPL113-13	BIOUG05880-C11	BOLD:ACY8937	KM988269	Animalia;Arthropoda;Insecta;Diptera;Chironomidae;Orthocladiinae;Heterotrissocladius	Heterotrissocladius	2012-05-24/31	Bruce Peninsula National Park|Off trail near Visitors Centre	45.25	-81.65
CNBPL114-13	BIOUG05880-C12	BOLD:AAF7088	KM994969	Animalia;Arthropoda;Insecta;Diptera;Chironomidae;Chironominae;Micropsectra	Micropsectra subletteorum	2012-05-24/31	Bruce Peninsula National Park|Off trail near Visitors Centre	45.25	-81.65
CNBPL115-13	BIOUG05880-D01	BOLD:AAH3937	KR431868	Animalia;Arthropoda;Insecta;Diptera;Sciaridae;Corynoptera	Corynoptera	2012-05-24/31	Bruce Peninsula National Park|Off trail near Visitors Centre	45.25	-81.65
CNBPL116-13	BIOUG05880-D02	BOLD:ACG6758	KM858946	Animalia;Arthropoda;Insecta;Diptera;Cecidomyiidae	Cecidomyiidae	2012-05-24/31	Bruce Peninsula National Park|Off trail near Visitors Centre	45.25	-81.65
CNBPL117-13	BIOUG05880-D03	BOLD:AAF7088	KM993816	Animalia;Arthropoda;Insecta;Diptera;Chironomidae;Chironominae;Micropsectra	Micropsectra subletteorum	2012-05-24/31	Bruce Peninsula National Park|Off trail near Visitors Centre	45.25	-81.65
CNBPL118-13	BIOUG05880-D04	BOLD:AAM6273	KM994732	Animalia;Arthropoda;Insecta;Diptera;Chironomidae;Orthocladiinae;Bryophaenocladius	Bryophaenocladius ictericus	2012-05-24/31	Bruce Peninsula National Park|Off trail near Visitors Centre	45.25	-81.65
CNBPL119-13	BIOUG05880-D05	BOLD:AAF7088	KM990668	Animalia;Arthropoda;Insecta;Diptera;Chironomidae;Chironominae;Micropsectra	Micropsectra subletteorum	2012-05-24/31	Bruce Peninsula National Park|Off trail near Visitors Centre	45.25	-81.65
CNBPL120-13	BIOUG05880-D06	BOLD:AAF7088	KM992233	Animalia;Arthropoda;Insecta;Diptera;Chironomidae;Chironominae;Micropsectra	Micropsectra subletteorum	2012-05-24/31	Bruce Peninsula National Park|Off trail near Visitors Centre	45.25	-81.65
CNBPL121-13	BIOUG05880-D07	BOLD:AAF7088	KM994069	Animalia;Arthropoda;Insecta;Diptera;Chironomidae;Chironominae;Micropsectra	Micropsectra subletteorum	2012-05-24/31	Bruce Peninsula National Park|Off trail near Visitors Centre	45.25	-81.65
CNBPL122-13	BIOUG05880-D08	BOLD:AAL7862	KR432393	Animalia;Arthropoda;Insecta;Diptera;Sciaridae	Sciaridae	2012-05-24/31	Bruce Peninsula National Park|Off trail near Visitors Centre	45.25	-81.65
CNBPL123-13	BIOUG05880-D09	BOLD:AAU6626	KR445264	Animalia;Arthropoda;Insecta;Diptera;Sciaridae;Trichosia	Trichosia	2012-05-24/31	Bruce Peninsula National Park|Off trail near Visitors Centre	45.25	-81.65
CNBPL124-13	BIOUG05880-D10	BOLD:AAU6613	KR444812	Animalia;Arthropoda;Insecta;Diptera;Sciaridae	Sciaridae	2012-05-24/31	Bruce Peninsula National Park|Off trail near Visitors Centre	45.25	-81.65
CNBPL125-13	BIOUG05880-D11	BOLD:AAP9896	KR439907	Animalia;Arthropoda;Insecta;Diptera;Sciaridae	Sciaridae	2012-05-24/31	Bruce Peninsula National Park|Off trail near Visitors Centre	45.25	-81.65
CNBPL126-13	BIOUG05880-D12	BOLD:AAP9896	KR428950	Animalia;Arthropoda;Insecta;Diptera;Sciaridae	Sciaridae	2012-05-24/31	Bruce Peninsula National Park|Off trail near Visitors Centre	45.25	-81.65
CNBPL127-13	BIOUG05880-E01	BOLD:AAU6613	KR427850	Animalia;Arthropoda;Insecta;Diptera;Sciaridae	Sciaridae	2012-05-24/31	Bruce Peninsula National Park|Off trail near Visitors Centre	45.25	-81.65
CNBPL128-13	BIOUG05880-E02	BOLD:AAF7088	KM989087	Animalia;Arthropoda;Insecta;Diptera;Chironomidae;Chironominae;Micropsectra	Micropsectra subletteorum	2012-05-24/31	Bruce Peninsula National Park|Off trail near Visitors Centre	45.25	-81.65
CNBPL129-13	BIOUG05880-E03	BOLD:ACY8937	KM987866	Animalia;Arthropoda;Insecta;Diptera;Chironomidae;Orthocladiinae;Heterotrissocladius	Heterotrissocladius	2012-05-24/31	Bruce Peninsula National Park|Off trail near Visitors Centre	45.25	-81.65
CNBPL130-13	BIOUG05880-E04	BOLD:AAI8449	KM991396	Animalia;Arthropoda;Insecta;Diptera;Chironomidae;Orthocladiinae;Heterotrissocladius	Heterotrissocladius sp. ES01	2012-05-24/31	Bruce Peninsula National Park|Off trail near Visitors Centre	45.25	-81.65
CNBPL131-13	BIOUG05880-E05	BOLD:AAF7088	KM993647	Animalia;Arthropoda;Insecta;Diptera;Chironomidae;Chironominae;Micropsectra	Micropsectra subletteorum	2012-05-24/31	Bruce Peninsula National Park|Off trail near Visitors Centre	45.25	-81.65
CNBPL132-13	BIOUG05880-E06	BOLD:ACC2898	KM990752	Animalia;Arthropoda;Insecta;Diptera;Chironomidae;Orthocladiinae	Orthocladiinae	2012-05-24/31	Bruce Peninsula National Park|Off trail near Visitors Centre	45.25	-81.65
CNBPL133-13	BIOUG05880-E07	BOLD:ACF7858	KM994426	Animalia;Arthropoda;Insecta;Diptera;Chironomidae;Chironominae;Paratanytarsus	Paratanytarsus	2012-05-24/31	Bruce Peninsula National Park|Off trail near Visitors Centre	45.25	-81.65
CNBPL134-13	BIOUG05880-E08	BOLD:AAU6613	KR442934	Animalia;Arthropoda;Insecta;Diptera;Sciaridae	Sciaridae	2012-05-24/31	Bruce Peninsula National Park|Off trail near Visitors Centre	45.25	-81.65
CNBPL135-13	BIOUG05880-E09	BOLD:ACD1624	KR443726	Animalia;Arthropoda;Insecta;Diptera;Cecidomyiidae	Cecidomyiidae	2012-05-24/31	Bruce Peninsula National Park|Off trail near Visitors Centre	45.25	-81.65
CNBPL136-13	BIOUG05880-E10	BOLD:ACY8937	KM988323	Animalia;Arthropoda;Insecta;Diptera;Chironomidae;Orthocladiinae;Heterotrissocladius	Heterotrissocladius	2012-05-24/31	Bruce Peninsula National Park|Off trail near Visitors Centre	45.25	-81.65
CNBPL137-13	BIOUG05880-E11	BOLD:AAP9896	KR444671	Animalia;Arthropoda;Insecta;Diptera;Sciaridae	Sciaridae	2012-05-24/31	Bruce Peninsula National Park|Off trail near Visitors Centre	45.25	-81.65
CNBPL138-13	BIOUG05880-E12	BOLD:AAL7221	KR440711	Animalia;Arthropoda;Insecta;Diptera;Sciaridae	Sciaridae	2012-05-24/31	Bruce Peninsula National Park|Off trail near Visitors Centre	45.25	-81.65
CNBPL139-13	BIOUG05880-F01	BOLD:AAP9896	KR425945	Animalia;Arthropoda;Insecta;Diptera;Sciaridae	Sciaridae	2012-05-24/31	Bruce Peninsula National Park|Off trail near Visitors Centre	45.25	-81.65
CNBPL140-13	BIOUG05880-F02	BOLD:AAF7088	KM994952	Animalia;Arthropoda;Insecta;Diptera;Chironomidae;Chironominae;Micropsectra	Micropsectra subletteorum	2012-05-24/31	Bruce Peninsula National Park|Off trail near Visitors Centre	45.25	-81.65
CNBPL142-13	BIOUG05880-F04	BOLD:AAL7221	KR428648	Animalia;Arthropoda;Insecta;Diptera;Sciaridae	Sciaridae	2012-05-24/31	Bruce Peninsula National Park|Off trail near Visitors Centre	45.25	-81.65
CNBPL143-13	BIOUG05880-F05	BOLD:AAP9896	KR440353	Animalia;Arthropoda;Insecta;Diptera;Sciaridae	Sciaridae	2012-05-24/31	Bruce Peninsula National Park|Off trail near Visitors Centre	45.25	-81.65
CNBPL144-13	BIOUG05880-F06	BOLD:AAL7343	KM994700	Animalia;Arthropoda;Insecta;Diptera;Chironomidae;Chironominae	Chironominae	2012-05-24/31	Bruce Peninsula National Park|Off trail near Visitors Centre	45.25	-81.65
CNBPL145-13	BIOUG05880-F07	BOLD:ACC1769	KR427278	Animalia;Arthropoda;Insecta;Diptera;Sciaridae	Sciaridae	2012-05-24/31	Bruce Peninsula National Park|Off trail near Visitors Centre	45.25	-81.65
CNBPL146-13	BIOUG05880-F08	BOLD:ACY8937	KM995595	Animalia;Arthropoda;Insecta;Diptera;Chironomidae;Orthocladiinae;Heterotrissocladius	Heterotrissocladius	2012-05-24/31	Bruce Peninsula National Park|Off trail near Visitors Centre	45.25	-81.65
CNBPL147-13	BIOUG05880-F09	BOLD:AAU6626	KR437609	Animalia;Arthropoda;Insecta;Diptera;Sciaridae;Trichosia	Trichosia	2012-05-24/31	Bruce Peninsula National Park|Off trail near Visitors Centre	45.25	-81.65
CNBPL148-13	BIOUG05880-F10	BOLD:AAL7221	KR444021	Animalia;Arthropoda;Insecta;Diptera;Sciaridae	Sciaridae	2012-05-24/31	Bruce Peninsula National Park|Off trail near Visitors Centre	45.25	-81.65
CNBPL149-13	BIOUG05880-F11	BOLD:AAL7221	KR442622	Animalia;Arthropoda;Insecta;Diptera;Sciaridae	Sciaridae	2012-05-24/31	Bruce Peninsula National Park|Off trail near Visitors Centre	45.25	-81.65
CNBPL150-13	BIOUG05880-F12	BOLD:AAF7088	KM988056	Animalia;Arthropoda;Insecta;Diptera;Chironomidae;Chironominae;Micropsectra	Micropsectra subletteorum	2012-05-24/31	Bruce Peninsula National Park|Off trail near Visitors Centre	45.25	-81.65
CNBPL151-13	BIOUG05880-G01	BOLD:ABV0251	KM988895	Animalia;Arthropoda;Insecta;Diptera;Ceratopogonidae;Forcipomyiinae;Forcipomyia	Forcipomyia	2012-05-24/31	Bruce Peninsula National Park|Off trail near Visitors Centre	45.25	-81.65
CNBPL152-13	BIOUG05880-G02	BOLD:AAF9886	KR436659	Animalia;Arthropoda;Insecta;Diptera;Hybotidae;Tachydromiinae;Platypalpus	Platypalpus nr. hyaenoides	2012-05-24/31	Bruce Peninsula National Park|Off trail near Visitors Centre	45.25	-81.65
CNBPL153-13	BIOUG05880-G03	BOLD:ACX6211	KM864605	Animalia;Arthropoda;Insecta;Diptera;Cecidomyiidae	Cecidomyiidae	2012-05-24/31	Bruce Peninsula National Park|Off trail near Visitors Centre	45.25	-81.65
CNBPL154-13	BIOUG05880-G04	BOLD:ACY8937	KM993592	Animalia;Arthropoda;Insecta;Diptera;Chironomidae;Orthocladiinae;Heterotrissocladius	Heterotrissocladius	2012-05-24/31	Bruce Peninsula National Park|Off trail near Visitors Centre	45.25	-81.65
CNBPL155-13	BIOUG05880-G05	BOLD:ABV9015	KR433730	Animalia;Arthropoda;Insecta;Diptera;Mycetophilidae;Mycetophilinae;Exechiini;Cordyla	Cordyla	2012-05-24/31	Bruce Peninsula National Park|Off trail near Visitors Centre	45.25	-81.65
CNBPL156-13	BIOUG05880-G06	BOLD:ACY8937	KM991570	Animalia;Arthropoda;Insecta;Diptera;Chironomidae;Orthocladiinae;Heterotrissocladius	Heterotrissocladius	2012-05-24/31	Bruce Peninsula National Park|Off trail near Visitors Centre	45.25	-81.65
CNBPL157-13	BIOUG05880-G07	BOLD:AAP9896	KR435748	Animalia;Arthropoda;Insecta;Diptera;Sciaridae	Sciaridae	2012-05-24/31	Bruce Peninsula National Park|Off trail near Visitors Centre	45.25	-81.65
CNBPL158-13	BIOUG05880-G08	BOLD:AAL7221	KR433490	Animalia;Arthropoda;Insecta;Diptera;Sciaridae	Sciaridae	2012-05-24/31	Bruce Peninsula National Park|Off trail near Visitors Centre	45.25	-81.65
CNBPL159-13	BIOUG05880-G09	BOLD:ACA7775	KR433233	Animalia;Arthropoda;Insecta;Diptera;Sciaridae	Sciaridae	2012-05-24/31	Bruce Peninsula National Park|Off trail near Visitors Centre	45.25	-81.65
CNBPL160-13	BIOUG05880-G10	BOLD:ACD0654	KR429307	Animalia;Arthropoda;Insecta;Diptera;Sciaridae	Sciaridae	2012-05-24/31	Bruce Peninsula National Park|Off trail near Visitors Centre	45.25	-81.65
CNBPL162-13	BIOUG05880-G12	BOLD:AAU6613	KR434741	Animalia;Arthropoda;Insecta;Diptera;Sciaridae	Sciaridae	2012-05-24/31	Bruce Peninsula National Park|Off trail near Visitors Centre	45.25	-81.65
CNBPL163-13	BIOUG05880-H01	BOLD:ACG6887	KM868290	Animalia;Arthropoda;Insecta;Diptera;Cecidomyiidae	Cecidomyiidae	2012-05-24/31	Bruce Peninsula National Park|Off trail near Visitors Centre	45.25	-81.65
CNBPL164-13	BIOUG05880-H02	BOLD:ABY3064	KR439253	Animalia;Arthropoda;Insecta;Diptera;Empididae;Empidinae;Rhamphomyia	Rhamphomyia	2012-05-24/31	Bruce Peninsula National Park|Off trail near Visitors Centre	45.25	-81.65
CNBPL165-13	BIOUG05880-H03	BOLD:ACD1624	KR426982	Animalia;Arthropoda;Insecta;Diptera;Cecidomyiidae	Cecidomyiidae	2012-05-24/31	Bruce Peninsula National Park|Off trail near Visitors Centre	45.25	-81.65
CNBPL167-13	BIOUG05880-H05		MF846339	Animalia;Arthropoda;Insecta;Diptera;Sciaridae	Sciaridae	2012-05-24/31	Bruce Peninsula National Park|Off trail near Visitors Centre	45.25	-81.65
CNBPL168-13	BIOUG05880-H06	BOLD:AAG4893	KR430059	Animalia;Arthropoda;Insecta;Diptera;Mycetophilidae;Mycetophilinae;Mycetophila	Mycetophila	2012-05-24/31	Bruce Peninsula National Park|Off trail near Visitors Centre	45.25	-81.65
CNBPL169-13	BIOUG05880-H07	BOLD:ACA7775	KR431454	Animalia;Arthropoda;Insecta;Diptera;Sciaridae	Sciaridae	2012-05-24/31	Bruce Peninsula National Park|Off trail near Visitors Centre	45.25	-81.65
CNBPL170-13	BIOUG05880-H08	BOLD:AAG9713	KR438850	Animalia;Arthropoda;Insecta;Diptera;Dolichopodidae;Sympycninae;Sympycnus	Sympycnus lineatus	2012-05-24/31	Bruce Peninsula National Park|Off trail near Visitors Centre	45.25	-81.65
CNBPL171-13	BIOUG05880-H09	BOLD:AAG9713	KR428215	Animalia;Arthropoda;Insecta;Diptera;Dolichopodidae;Sympycninae;Sympycnus	Sympycnus lineatus	2012-05-24/31	Bruce Peninsula National Park|Off trail near Visitors Centre	45.25	-81.65
CNBPL172-13	BIOUG05880-H10	BOLD:AAN6445	KR440779	Animalia;Arthropoda;Insecta;Diptera;Sciaridae	Sciaridae	2012-05-24/31	Bruce Peninsula National Park|Off trail near Visitors Centre	45.25	-81.65
CNBPL173-13	BIOUG05880-H11	BOLD:AAP9896	KR435148	Animalia;Arthropoda;Insecta;Diptera;Sciaridae	Sciaridae	2012-05-24/31	Bruce Peninsula National Park|Off trail near Visitors Centre	45.25	-81.65
CNBPL175-13	BIOUG05828-A12	BOLD:ACD3183	KM558472	Animalia;Arthropoda;Insecta;Hymenoptera;Platygastridae;Scelioninae;Telenomus	Telenomus	2012-05-24/31	Bruce Peninsula National Park|Off trail near Visitors Centre	45.25	-81.65
CNBPL177-13	BIOUG05828-B02	BOLD:AAB1188	KR783182	Animalia;Arthropoda;Insecta;Hymenoptera;Ichneumonidae;Orthocentrinae;Orthocentrus	Orthocentrus	2012-05-24/31	Bruce Peninsula National Park|Off trail near Visitors Centre	45.25	-81.65
CNBPL179-13	BIOUG05828-B04	BOLD:ACA7963	KR796050	Animalia;Arthropoda;Insecta;Hymenoptera;Ichneumonidae;Orthocentrinae	Orthocentrinae	2012-05-24/31	Bruce Peninsula National Park|Off trail near Visitors Centre	45.25	-81.65
CNBPL182-13	BIOUG05828-B07	BOLD:ACA7963	KR791604	Animalia;Arthropoda;Insecta;Hymenoptera;Ichneumonidae;Orthocentrinae	Orthocentrinae	2012-05-24/31	Bruce Peninsula National Park|Off trail near Visitors Centre	45.25	-81.65
CNBPL184-13	BIOUG05828-B09	BOLD:ACD3294	KM556198	Animalia;Arthropoda;Insecta;Hymenoptera;Platygastridae	Platygastridae	2012-05-24/31	Bruce Peninsula National Park|Off trail near Visitors Centre	45.25	-81.65
CNBPL185-13	BIOUG05828-B10	BOLD:ADI2393	MG484164	Animalia;Arthropoda;Insecta;Hymenoptera;Diapriidae	Diapriidae	2012-05-24/31	Bruce Peninsula National Park|Off trail near Visitors Centre	45.25	-81.65
CNBPL186-13	BIOUG05828-B11	BOLD:ABX5561	KR794898	Animalia;Arthropoda;Insecta;Hymenoptera;Ichneumonidae;Cryptinae	Cryptinae	2012-05-24/31	Bruce Peninsula National Park|Off trail near Visitors Centre	45.25	-81.65
CNBPL187-13	BIOUG05828-B12		KR783444	Animalia;Arthropoda;Insecta;Hymenoptera;Diapriidae	Diapriidae	2012-05-24/31	Bruce Peninsula National Park|Off trail near Visitors Centre	45.25	-81.65
CNBPL189-13	BIOUG05828-C02	BOLD:ACA7963	KR797381	Animalia;Arthropoda;Insecta;Hymenoptera;Ichneumonidae;Orthocentrinae	Orthocentrinae	2012-05-24/31	Bruce Peninsula National Park|Off trail near Visitors Centre	45.25	-81.65
CNBPL190-13	BIOUG05828-C03	BOLD:AAG9189	KR796483	Animalia;Arthropoda;Insecta;Hymenoptera;Ichneumonidae;Cryptinae;Echthrus	Echthrus	2012-05-24/31	Bruce Peninsula National Park|Off trail near Visitors Centre	45.25	-81.65
CNBPL191-13	BIOUG05828-C04	BOLD:AAH2142	KR795577	Animalia;Arthropoda;Insecta;Hymenoptera;Ichneumonidae;Orthocentrinae	Orthocentrinae	2012-05-24/31	Bruce Peninsula National Park|Off trail near Visitors Centre	45.25	-81.65
CNBPL192-13	BIOUG05828-C05	BOLD:ACD3294	KM555892	Animalia;Arthropoda;Insecta;Hymenoptera;Platygastridae	Platygastridae	2012-05-24/31	Bruce Peninsula National Park|Off trail near Visitors Centre	45.25	-81.65
CNBPL193-13	BIOUG05828-C06	BOLD:ABA1036	KR790835	Animalia;Arthropoda;Insecta;Hymenoptera;Diapriidae	Diapriidae	2012-05-24/31	Bruce Peninsula National Park|Off trail near Visitors Centre	45.25	-81.65
CNBPL194-13	BIOUG05828-C07	BOLD:ACA7963	KR784373	Animalia;Arthropoda;Insecta;Hymenoptera;Ichneumonidae;Orthocentrinae	Orthocentrinae	2012-05-24/31	Bruce Peninsula National Park|Off trail near Visitors Centre	45.25	-81.65
CNBPL195-13	BIOUG05828-C08	BOLD:ACG8423	KM559467	Animalia;Arthropoda;Insecta;Hymenoptera;Platygastridae	Platygastridae	2012-05-24/31	Bruce Peninsula National Park|Off trail near Visitors Centre	45.25	-81.65
CNBPL196-13	BIOUG05828-C09	BOLD:AAG7899	KR801114	Animalia;Arthropoda;Insecta;Hymenoptera;Diapriidae	Diapriidae	2012-05-24/31	Bruce Peninsula National Park|Off trail near Visitors Centre	45.25	-81.65
CNBPL198-13	BIOUG05828-D01		MG513825	Animalia;Arthropoda;Insecta;Hymenoptera;Trichogrammatidae;Trichogramma	Trichogramma	2012-05-24/31	Bruce Peninsula National Park|Off trail near Visitors Centre	45.25	-81.65
CNBPL199-13	BIOUG05828-D02		MG480407	Animalia;Arthropoda;Insecta;Hymenoptera;Mymaridae;Anaphes	Anaphes	2012-05-24/31	Bruce Peninsula National Park|Off trail near Visitors Centre	45.25	-81.65
CNBPL200-13	BIOUG05870-A01	BOLD:AAF7088	KM994776	Animalia;Arthropoda;Insecta;Diptera;Chironomidae;Chironominae;Micropsectra	Micropsectra subletteorum	2012-05-24/31	Bruce Peninsula National Park|Off trail near Visitors Centre	45.25	-81.65
CNBPL201-13	BIOUG05870-A02	BOLD:ACG5508	KM862819	Animalia;Arthropoda;Insecta;Diptera;Cecidomyiidae	Cecidomyiidae	2012-05-24/31	Bruce Peninsula National Park|Off trail near Visitors Centre	45.25	-81.65
CNBPL202-13	BIOUG05870-A03	BOLD:AAH3937	KR432162	Animalia;Arthropoda;Insecta;Diptera;Sciaridae;Corynoptera	Corynoptera	2012-05-24/31	Bruce Peninsula National Park|Off trail near Visitors Centre	45.25	-81.65
CNBPL203-13	BIOUG05870-A04	BOLD:AAG3250	KR437800	Animalia;Arthropoda;Insecta;Diptera;Phoridae;Metopininae;Megaselia	Megaselia eccoptomera	2012-05-24/31	Bruce Peninsula National Park|Off trail near Visitors Centre	45.25	-81.65
CNBPL204-13	BIOUG05870-A05	BOLD:AAG4827	KM861518	Animalia;Arthropoda;Insecta;Diptera;Anthomyzidae;Anthomyzinae;Mumetopia	Mumetopia occipitalis	2012-05-24/31	Bruce Peninsula National Park|Off trail near Visitors Centre	45.25	-81.65
CNBPL205-13	BIOUG05870-A06	BOLD:ACD9894	KR435040	Animalia;Arthropoda;Insecta;Diptera;Chironomidae	Chironomidae	2012-05-24/31	Bruce Peninsula National Park|Off trail near Visitors Centre	45.25	-81.65
CNBPL206-13	BIOUG05870-A07	BOLD:AAL7221	KR429104	Animalia;Arthropoda;Insecta;Diptera;Sciaridae	Sciaridae	2012-05-24/31	Bruce Peninsula National Park|Off trail near Visitors Centre	45.25	-81.65
CNBPL207-13	BIOUG05870-A08	BOLD:ABU5538	KR431884	Animalia;Arthropoda;Insecta;Diptera;Phoridae;Metopininae;Megaselia	Megaselia	2012-05-24/31	Bruce Peninsula National Park|Off trail near Visitors Centre	45.25	-81.65
CNBPL208-13	BIOUG05870-A09	BOLD:ACD0618	KR440439	Animalia;Arthropoda;Insecta;Diptera;Cecidomyiidae	Cecidomyiidae	2012-05-24/31	Bruce Peninsula National Park|Off trail near Visitors Centre	45.25	-81.65
CNBPL209-13	BIOUG05870-A10	BOLD:AAN5193	KM869623	Animalia;Arthropoda;Insecta;Diptera;Cecidomyiidae	Cecidomyiidae	2012-05-24/31	Bruce Peninsula National Park|Off trail near Visitors Centre	45.25	-81.65
CNBPL210-13	BIOUG05870-A11		KM993030	Animalia;Arthropoda;Insecta;Diptera;Chironomidae;Orthocladiinae	Orthocladiinae	2012-05-24/31	Bruce Peninsula National Park|Off trail near Visitors Centre	45.25	-81.65
CNBPL211-13	BIOUG05870-A12	BOLD:AAP9896	KR427943	Animalia;Arthropoda;Insecta;Diptera;Sciaridae	Sciaridae	2012-05-24/31	Bruce Peninsula National Park|Off trail near Visitors Centre	45.25	-81.65
CNBPL212-13	BIOUG05870-B01	BOLD:ACD9894	KR437432	Animalia;Arthropoda;Insecta;Diptera;Chironomidae	Chironomidae	2012-05-24/31	Bruce Peninsula National Park|Off trail near Visitors Centre	45.25	-81.65
CNBPL213-13	BIOUG05870-B02	BOLD:ACG4906	KM862804	Animalia;Arthropoda;Insecta;Diptera;Cecidomyiidae	Cecidomyiidae	2012-05-24/31	Bruce Peninsula National Park|Off trail near Visitors Centre	45.25	-81.65
CNBPL214-13	BIOUG05870-B03	BOLD:AAI1981	KM989110	Animalia;Arthropoda;Insecta;Diptera;Chironomidae;Orthocladiinae;Gymnometriocnemus	Gymnometriocnemus	2012-05-24/31	Bruce Peninsula National Park|Off trail near Visitors Centre	45.25	-81.65
CNBPL215-13	BIOUG05870-B04	BOLD:AAH3755	KM859018	Animalia;Arthropoda;Insecta;Diptera;Cecidomyiidae	Cecidomyiidae	2012-05-24/31	Bruce Peninsula National Park|Off trail near Visitors Centre	45.25	-81.65
CNBPL216-13	BIOUG05870-B05	BOLD:ACG5508	KM866109	Animalia;Arthropoda;Insecta;Diptera;Cecidomyiidae	Cecidomyiidae	2012-05-24/31	Bruce Peninsula National Park|Off trail near Visitors Centre	45.25	-81.65
CNBPL217-13	BIOUG05870-B06	BOLD:AAV5681	KM861363	Animalia;Arthropoda;Insecta;Diptera;Cecidomyiidae	Cecidomyiidae	2012-05-24/31	Bruce Peninsula National Park|Off trail near Visitors Centre	45.25	-81.65
CNBPL218-13	BIOUG05870-B07	BOLD:AAG3259	KR427542	Animalia;Arthropoda;Insecta;Diptera;Phoridae;Metopininae;Megaselia	Megaselia	2012-05-24/31	Bruce Peninsula National Park|Off trail near Visitors Centre	45.25	-81.65
CNBPL219-13	BIOUG05870-B08	BOLD:AAH3755	KM860281	Animalia;Arthropoda;Insecta;Diptera;Cecidomyiidae	Cecidomyiidae	2012-05-24/31	Bruce Peninsula National Park|Off trail near Visitors Centre	45.25	-81.65
CNBPL220-13	BIOUG05870-B09	BOLD:ACG7292	KR438927	Animalia;Arthropoda;Insecta;Diptera;Phoridae;Metopininae;Megaselia	Megaselia	2012-05-24/31	Bruce Peninsula National Park|Off trail near Visitors Centre	45.25	-81.65
CNBPL221-13	BIOUG05870-B10	BOLD:AAG3336	KR427049	Animalia;Arthropoda;Insecta;Diptera;Phoridae;Metopininae;Megaselia	Megaselia	2012-05-24/31	Bruce Peninsula National Park|Off trail near Visitors Centre	45.25	-81.65
CNBPL222-13	BIOUG05870-B11	BOLD:ACC5673	KM995401	Animalia;Arthropoda;Insecta;Diptera;Chironomidae;Orthocladiinae	Orthocladiinae	2012-05-24/31	Bruce Peninsula National Park|Off trail near Visitors Centre	45.25	-81.65
CNBPL223-13	BIOUG05870-B12	BOLD:ACC5570	KR437041	Animalia;Arthropoda;Insecta;Diptera;Phoridae;Metopininae;Megaselia	Megaselia	2012-05-24/31	Bruce Peninsula National Park|Off trail near Visitors Centre	45.25	-81.65
CNBPL224-13	BIOUG05870-C01	BOLD:ACC1769	KR426538	Animalia;Arthropoda;Insecta;Diptera;Sciaridae	Sciaridae	2012-05-24/31	Bruce Peninsula National Park|Off trail near Visitors Centre	45.25	-81.65
CNBPL225-13	BIOUG05870-C02	BOLD:ACF3884	KM868060	Animalia;Arthropoda;Insecta;Diptera;Cecidomyiidae;Cecidomyiinae	Cecidomyiinae	2012-05-24/31	Bruce Peninsula National Park|Off trail near Visitors Centre	45.25	-81.65
CNBPL226-13	BIOUG05870-C03	BOLD:ACD3421	KM856278	Animalia;Arthropoda;Insecta;Diptera;Cecidomyiidae	Cecidomyiidae	2012-05-24/31	Bruce Peninsula National Park|Off trail near Visitors Centre	45.25	-81.65
CNBPL227-13	BIOUG05870-C04	BOLD:ACD0806	KR444178	Animalia;Arthropoda;Insecta;Diptera;Phoridae;Metopininae;Megaselia	Megaselia	2012-05-24/31	Bruce Peninsula National Park|Off trail near Visitors Centre	45.25	-81.65
CNBPL228-13	BIOUG05870-C05	BOLD:ADL3769	KR427856	Animalia;Arthropoda;Insecta;Diptera;Clusiidae;Clusiinae;Clusia	Clusia czernyi	2012-05-24/31	Bruce Peninsula National Park|Off trail near Visitors Centre	45.25	-81.65
CNBPL229-13	BIOUG05872-A01	BOLD:ACD9115	KM831416	Animalia;Arthropoda;Arachnida;Trombidiformes;Microtrombidiidae	Microtrombidiidae	2012-05-24/31	Bruce Peninsula National Park|Off trail near Visitors Centre	45.25	-81.65
CNBPL230-13	BIOUG05872-A02	BOLD:ACD9115	KM835877	Animalia;Arthropoda;Arachnida;Trombidiformes;Microtrombidiidae	Microtrombidiidae	2012-05-24/31	Bruce Peninsula National Park|Off trail near Visitors Centre	45.25	-81.65
CNBPL233-13	BIOUG05872-A05	BOLD:ACD9424	KM615511	Animalia;Arthropoda;Collembola;Entomobryomorpha;Entomobryidae	Entomobryidae	2012-05-24/31	Bruce Peninsula National Park|Off trail near Visitors Centre	45.25	-81.65
CNBPL234-13	BIOUG05833-B05	BOLD:ACD8996	KM836517	Animalia;Arthropoda;Arachnida;Sarcoptiformes;Scheloribatidae	Scheloribatidae	2012-05-24/31	Bruce Peninsula National Park|Off trail near Visitors Centre	45.25	-81.65
CNBPL237-13	BIOUG05833-B08	BOLD:ABW2696	KM838762	Animalia;Arthropoda;Arachnida;Sarcoptiformes;Oripodidae	Oripodidae	2012-05-24/31	Bruce Peninsula National Park|Off trail near Visitors Centre	45.25	-81.65
CNBPL238-13	BIOUG05833-B09	BOLD:ACG4501	KM833853	Animalia;Arthropoda;Arachnida;Sarcoptiformes;Oribatulidae	Oribatulidae	2012-05-24/31	Bruce Peninsula National Park|Off trail near Visitors Centre	45.25	-81.65
CNBPL240-13	BIOUG05833-B11	BOLD:ACD9082	KM838686	Animalia;Arthropoda;Arachnida;Sarcoptiformes;Oripodidae	Oripodidae	2012-05-24/31	Bruce Peninsula National Park|Off trail near Visitors Centre	45.25	-81.65
CNBPL241-13	BIOUG05833-B12	BOLD:ACD9082	KM830050	Animalia;Arthropoda;Arachnida;Sarcoptiformes;Oripodidae	Oripodidae	2012-05-24/31	Bruce Peninsula National Park|Off trail near Visitors Centre	45.25	-81.65
CNBPL242-13	BIOUG05833-C01	BOLD:AAB5674	KM833573	Animalia;Arthropoda;Arachnida;Sarcoptiformes;Eremaeidae;Eueremaeus	Eueremaeus marshalli	2012-05-24/31	Bruce Peninsula National Park|Off trail near Visitors Centre	45.25	-81.65
CNBPL243-13	BIOUG05833-C02	BOLD:ACG6548	MF912177	Animalia;Arthropoda;Arachnida;Sarcoptiformes;Oripodidae	Oripodidae	2012-05-24/31	Bruce Peninsula National Park|Off trail near Visitors Centre	45.25	-81.65
CNBPL245-13	BIOUG05833-C04	BOLD:AAB5674	KM830136	Animalia;Arthropoda;Arachnida;Sarcoptiformes;Eremaeidae;Eueremaeus	Eueremaeus marshalli	2012-05-24/31	Bruce Peninsula National Park|Off trail near Visitors Centre	45.25	-81.65
CNBPL246-13	BIOUG05833-C05	BOLD:ACD8996	KM837156	Animalia;Arthropoda;Arachnida;Sarcoptiformes;Scheloribatidae	Scheloribatidae	2012-05-24/31	Bruce Peninsula National Park|Off trail near Visitors Centre	45.25	-81.65
CNBPL247-13	BIOUG05833-C06	BOLD:ABW2696	KM826312	Animalia;Arthropoda;Arachnida;Sarcoptiformes;Oripodidae	Oripodidae	2012-05-24/31	Bruce Peninsula National Park|Off trail near Visitors Centre	45.25	-81.65
CNBPL250-13	BIOUG05833-C09	BOLD:ACG4502	KM834842	Animalia;Arthropoda;Arachnida;Sarcoptiformes;Scheloribatidae;Scheloribates	Scheloribates	2012-05-24/31	Bruce Peninsula National Park|Off trail near Visitors Centre	45.25	-81.65
CNBPL251-13	BIOUG05833-C10	BOLD:ACG4265	KM840771	Animalia;Arthropoda;Arachnida;Sarcoptiformes;Oribatulidae	Oribatulidae	2012-05-24/31	Bruce Peninsula National Park|Off trail near Visitors Centre	45.25	-81.65
CNBPL254-13	BIOUG05833-D01	BOLD:ACO4152	KM623349	Animalia;Arthropoda;Collembola;Symphypleona;Bourletiellidae;Bourletiella	Bourletiella	2012-05-24/31	Bruce Peninsula National Park|Off trail near Visitors Centre	45.25	-81.65
CNBPL255-13	BIOUG05833-D02	BOLD:ACO4152	KM615020	Animalia;Arthropoda;Collembola;Symphypleona;Bourletiellidae;Bourletiella	Bourletiella	2012-05-24/31	Bruce Peninsula National Park|Off trail near Visitors Centre	45.25	-81.65
CNBPL256-13	BIOUG05833-D03	BOLD:ACO4152	KM616518	Animalia;Arthropoda;Collembola;Symphypleona;Bourletiellidae;Bourletiella	Bourletiella	2012-05-24/31	Bruce Peninsula National Park|Off trail near Visitors Centre	45.25	-81.65
CNBPL257-13	BIOUG05833-D04	BOLD:ACO4152	KM620663	Animalia;Arthropoda;Collembola;Symphypleona;Bourletiellidae;Bourletiella	Bourletiella	2012-05-24/31	Bruce Peninsula National Park|Off trail near Visitors Centre	45.25	-81.65
CNBPL258-13	BIOUG05833-D05	BOLD:ACD5584	KM615215	Animalia;Arthropoda;Collembola;Symphypleona;Bourletiellidae;Bourletiella	Bourletiella	2012-05-24/31	Bruce Peninsula National Park|Off trail near Visitors Centre	45.25	-81.65
CNBPL259-13	BIOUG05833-D06	BOLD:AAB2563	KM824712	Animalia;Arthropoda;Arachnida;Araneae;Clubionidae;Clubiona	Clubiona canadensis	2012-05-24/31	Bruce Peninsula National Park|Off trail near Visitors Centre	45.25	-81.65
CNBPL260-13	BIOUG05833-D07	BOLD:AAD1498	KM830027	Animalia;Arthropoda;Arachnida;Araneae;Linyphiidae;Grammonota	Grammonota pictilis	2012-05-24/31	Bruce Peninsula National Park|Off trail near Visitors Centre	45.25	-81.65
CNBPL261-13	BIOUG05833-E05	BOLD:ACC2187	KM622841	Animalia;Arthropoda;Collembola;Entomobryomorpha;Entomobryidae;Entomobryinae;Entomobrya	Entomobrya atrocincta	2012-05-24/31	Bruce Peninsula National Park|Off trail near Visitors Centre	45.25	-81.65
CNBPL262-13	BIOUG05833-E06	BOLD:ACC2187	KM614624	Animalia;Arthropoda;Collembola;Entomobryomorpha;Entomobryidae;Entomobryinae;Entomobrya	Entomobrya atrocincta	2012-05-24/31	Bruce Peninsula National Park|Off trail near Visitors Centre	45.25	-81.65
CNBPL263-13	BIOUG05833-E07	BOLD:ACC2187	KM619357	Animalia;Arthropoda;Collembola;Entomobryomorpha;Entomobryidae;Entomobryinae;Entomobrya	Entomobrya atrocincta	2012-05-24/31	Bruce Peninsula National Park|Off trail near Visitors Centre	45.25	-81.65
CNBPL264-13	BIOUG05833-E08	BOLD:ACC2187	KM622218	Animalia;Arthropoda;Collembola;Entomobryomorpha;Entomobryidae;Entomobryinae;Entomobrya	Entomobrya atrocincta	2012-05-24/31	Bruce Peninsula National Park|Off trail near Visitors Centre	45.25	-81.65
CNBPL265-13	BIOUG05833-E09	BOLD:ACC2187	KM622826	Animalia;Arthropoda;Collembola;Entomobryomorpha;Entomobryidae;Entomobryinae;Entomobrya	Entomobrya atrocincta	2012-05-24/31	Bruce Peninsula National Park|Off trail near Visitors Centre	45.25	-81.65
CNBPL266-13	BIOUG05833-E10	BOLD:AAA8924	KM621907	Animalia;Arthropoda;Collembola;Entomobryomorpha;Entomobryidae;Entomobryinae;Entomobrya	Entomobrya nivalis	2012-05-24/31	Bruce Peninsula National Park|Off trail near Visitors Centre	45.25	-81.65
CNBPL268-13	BIOUG05833-E12	BOLD:ACD9082	KM837010	Animalia;Arthropoda;Arachnida;Sarcoptiformes;Oripodidae	Oripodidae	2012-05-24/31	Bruce Peninsula National Park|Off trail near Visitors Centre	45.25	-81.65
CNBPL269-13	BIOUG05833-F01	BOLD:ACG6518	KM834435	Animalia;Arthropoda;Arachnida;Sarcoptiformes;Scheloribatidae	Scheloribatidae	2012-05-24/31	Bruce Peninsula National Park|Off trail near Visitors Centre	45.25	-81.65
CNBPL271-13	BIOUG05833-F03	BOLD:AAF1092	KM835302	Animalia;Arthropoda;Arachnida;Trombidiformes;Anystidae	Anystidae	2012-05-24/31	Bruce Peninsula National Park|Off trail near Visitors Centre	45.25	-81.65
CNBPL272-13	BIOUG05833-F04	BOLD:AAF1092	KM829928	Animalia;Arthropoda;Arachnida;Trombidiformes;Anystidae	Anystidae	2012-05-24/31	Bruce Peninsula National Park|Off trail near Visitors Centre	45.25	-81.65
CNBPL273-13	BIOUG05833-F05	BOLD:AAF1092	KM834150	Animalia;Arthropoda;Arachnida;Trombidiformes;Anystidae	Anystidae	2012-05-24/31	Bruce Peninsula National Park|Off trail near Visitors Centre	45.25	-81.65
CNBPL274-13	BIOUG05833-F06	BOLD:ACD9115	KM839667	Animalia;Arthropoda;Arachnida;Trombidiformes;Microtrombidiidae	Microtrombidiidae	2012-05-24/31	Bruce Peninsula National Park|Off trail near Visitors Centre	45.25	-81.65
CNBPL275-13	BIOUG05833-F07	BOLD:ACG3359	KM829643	Animalia;Arthropoda;Arachnida;Trombidiformes;Limnesiidae	Limnesiidae	2012-05-24/31	Bruce Peninsula National Park|Off trail near Visitors Centre	45.25	-81.65
CNBPL276-13	BIOUG05833-F08	BOLD:ACG6518	KM833042	Animalia;Arthropoda;Arachnida;Sarcoptiformes;Scheloribatidae	Scheloribatidae	2012-05-24/31	Bruce Peninsula National Park|Off trail near Visitors Centre	45.25	-81.65
CNBPL277-13	BIOUG05833-F09	BOLD:ACD9082	KM830577	Animalia;Arthropoda;Arachnida;Sarcoptiformes;Oripodidae	Oripodidae	2012-05-24/31	Bruce Peninsula National Park|Off trail near Visitors Centre	45.25	-81.65
CNBPL279-13	BIOUG05833-F11	BOLD:ACD9082	KM839970	Animalia;Arthropoda;Arachnida;Sarcoptiformes;Oripodidae	Oripodidae	2012-05-24/31	Bruce Peninsula National Park|Off trail near Visitors Centre	45.25	-81.65
CNBPL283-13	BIOUG05833-G03	BOLD:ACD9082	KM836766	Animalia;Arthropoda;Arachnida;Sarcoptiformes;Oripodidae	Oripodidae	2012-05-24/31	Bruce Peninsula National Park|Off trail near Visitors Centre	45.25	-81.65
CNBPL285-13	BIOUG05833-G05	BOLD:ABW2696	KM838752	Animalia;Arthropoda;Arachnida;Sarcoptiformes;Oripodidae	Oripodidae	2012-05-24/31	Bruce Peninsula National Park|Off trail near Visitors Centre	45.25	-81.65
CNBPL286-13	BIOUG05833-G06	BOLD:ABW2696	KM825045	Animalia;Arthropoda;Arachnida;Sarcoptiformes;Oripodidae	Oripodidae	2012-05-24/31	Bruce Peninsula National Park|Off trail near Visitors Centre	45.25	-81.65
CNBPL288-13	BIOUG05833-G08	BOLD:ACG2715	KM840141	Animalia;Arthropoda;Arachnida;Sarcoptiformes;Oribatulidae	Oribatulidae	2012-05-24/31	Bruce Peninsula National Park|Off trail near Visitors Centre	45.25	-81.65
CNBPL289-13	BIOUG05833-G09	BOLD:ACG2715	KM830856	Animalia;Arthropoda;Arachnida;Sarcoptiformes;Oribatulidae	Oribatulidae	2012-05-24/31	Bruce Peninsula National Park|Off trail near Visitors Centre	45.25	-81.65
CNBPL290-13	BIOUG05833-G10	BOLD:ACG3359	KM830052	Animalia;Arthropoda;Arachnida;Trombidiformes;Limnesiidae	Limnesiidae	2012-05-24/31	Bruce Peninsula National Park|Off trail near Visitors Centre	45.25	-81.65
CNBPL292-13	BIOUG05833-G12	BOLD:ACG3359	KM825003	Animalia;Arthropoda;Arachnida;Trombidiformes;Limnesiidae	Limnesiidae	2012-05-24/31	Bruce Peninsula National Park|Off trail near Visitors Centre	45.25	-81.65
CNBPL293-13	BIOUG05833-H01	BOLD:ACD9082	KM832641	Animalia;Arthropoda;Arachnida;Sarcoptiformes;Oripodidae	Oripodidae	2012-05-24/31	Bruce Peninsula National Park|Off trail near Visitors Centre	45.25	-81.65
CNBPL294-13	BIOUG05833-H02	BOLD:ACD9012	KM834427	Animalia;Arthropoda;Arachnida;Sarcoptiformes;Ceratozetidae;Diapterobates	Diapterobates	2012-05-24/31	Bruce Peninsula National Park|Off trail near Visitors Centre	45.25	-81.65
CNBPL295-13	BIOUG05833-H03	BOLD:ACG3359	KM832800	Animalia;Arthropoda;Arachnida;Trombidiformes;Limnesiidae	Limnesiidae	2012-05-24/31	Bruce Peninsula National Park|Off trail near Visitors Centre	45.25	-81.65
CNBPL297-13	BIOUG05833-H05	BOLD:ACD9115	KM826179	Animalia;Arthropoda;Arachnida;Trombidiformes;Microtrombidiidae	Microtrombidiidae	2012-05-24/31	Bruce Peninsula National Park|Off trail near Visitors Centre	45.25	-81.65
CNBPL298-13	BIOUG05833-H06	BOLD:ACD9115	KM830475	Animalia;Arthropoda;Arachnida;Trombidiformes;Microtrombidiidae	Microtrombidiidae	2012-05-24/31	Bruce Peninsula National Park|Off trail near Visitors Centre	45.25	-81.65
CNBPL299-13	BIOUG05833-H07	BOLD:ACD9115	KM834136	Animalia;Arthropoda;Arachnida;Trombidiformes;Microtrombidiidae	Microtrombidiidae	2012-05-24/31	Bruce Peninsula National Park|Off trail near Visitors Centre	45.25	-81.65
CNBPL300-13	BIOUG05833-H08	BOLD:AAF1092	KM838664	Animalia;Arthropoda;Arachnida;Trombidiformes;Anystidae	Anystidae	2012-05-24/31	Bruce Peninsula National Park|Off trail near Visitors Centre	45.25	-81.65
CNBPL302-13	BIOUG05833-H10	BOLD:ACB9064	KM831315	Animalia;Arthropoda;Arachnida;Trombidiformes;Anystidae	Anystidae	2012-05-24/31	Bruce Peninsula National Park|Off trail near Visitors Centre	45.25	-81.65
CNBPL303-13	BIOUG05833-H11	BOLD:AAF1092	KM832778	Animalia;Arthropoda;Arachnida;Trombidiformes;Anystidae	Anystidae	2012-05-24/31	Bruce Peninsula National Park|Off trail near Visitors Centre	45.25	-81.65
CNBPL304-13	BIOUG05835-A09	BOLD:ACE9385	KM543982	Animalia;Arthropoda;Insecta;Lepidoptera;Geometridae;Ennominae;Lambdina	Lambdina fiscellaria	2012-05-24/31	Bruce Peninsula National Park|Off trail near Visitors Centre	45.25	-81.65
CNBPL305-13	BIOUG05835-A10	BOLD:ACE9385	KM547748	Animalia;Arthropoda;Insecta;Lepidoptera;Geometridae;Ennominae;Lambdina	Lambdina fiscellaria	2012-05-24/31	Bruce Peninsula National Park|Off trail near Visitors Centre	45.25	-81.65
CNBPL306-13	BIOUG05835-A11	BOLD:ACE9385	KM546713	Animalia;Arthropoda;Insecta;Lepidoptera;Geometridae;Ennominae;Lambdina	Lambdina fiscellaria	2012-05-24/31	Bruce Peninsula National Park|Off trail near Visitors Centre	45.25	-81.65
CNBPL307-13	BIOUG05835-A12	BOLD:AAC1036	KM548343	Animalia;Arthropoda;Insecta;Lepidoptera;Nepticulidae;Ectoedemia	Ectoedemia argyropeza	2012-05-24/31	Bruce Peninsula National Park|Off trail near Visitors Centre	45.25	-81.65
CNBPL308-13	BIOUG05834-B04	BOLD:ACC9200	KR574867	Animalia;Arthropoda;Insecta;Hemiptera;Cicadellidae;Macropsinae;Macropsis	Macropsis basalis	2012-05-24/31	Bruce Peninsula National Park|Off trail near Visitors Centre	45.25	-81.65
CNBPL309-13	BIOUG05834-B05	BOLD:ACD0489	KR031948	Animalia;Arthropoda;Insecta;Hemiptera;Tingidae;Tinginae;Physatocheila	Physatocheila variegata	2012-05-24/31	Bruce Peninsula National Park|Off trail near Visitors Centre	45.25	-81.65
CNBPL310-13	BIOUG05834-B06	BOLD:ACD0489	KR039358	Animalia;Arthropoda;Insecta;Hemiptera;Tingidae;Tinginae;Physatocheila	Physatocheila variegata	2012-05-24/31	Bruce Peninsula National Park|Off trail near Visitors Centre	45.25	-81.65
CNBPL311-13	BIOUG05831-A03	BOLD:AAA3453	KM863964	Animalia;Arthropoda;Insecta;Diptera;Anthomyiidae;Anthomyiinae;Delia	Delia platura	2012-05-24/31	Bruce Peninsula National Park|Off trail near Visitors Centre	45.25	-81.65
CNBPL312-13	BIOUG05831-A04	BOLD:AAA3453	KM862126	Animalia;Arthropoda;Insecta;Diptera;Anthomyiidae;Anthomyiinae;Delia	Delia platura	2012-05-24/31	Bruce Peninsula National Park|Off trail near Visitors Centre	45.25	-81.65
CNBPL313-13	BIOUG05831-A05	BOLD:AAA3453	KM857777	Animalia;Arthropoda;Insecta;Diptera;Anthomyiidae;Anthomyiinae;Delia	Delia platura	2012-05-24/31	Bruce Peninsula National Park|Off trail near Visitors Centre	45.25	-81.65
CNBPL314-13	BIOUG05831-A06	BOLD:AAA3453	KM863229	Animalia;Arthropoda;Insecta;Diptera;Anthomyiidae;Anthomyiinae;Delia	Delia platura	2012-05-24/31	Bruce Peninsula National Park|Off trail near Visitors Centre	45.25	-81.65
CNBPL315-13	BIOUG05831-A07	BOLD:AAA3453	KM859876	Animalia;Arthropoda;Insecta;Diptera;Anthomyiidae;Anthomyiinae;Delia	Delia platura	2012-05-24/31	Bruce Peninsula National Park|Off trail near Visitors Centre	45.25	-81.65
CNBPL316-13	BIOUG05831-A08	BOLD:AAA3453	KM862373	Animalia;Arthropoda;Insecta;Diptera;Anthomyiidae;Anthomyiinae;Delia	Delia platura	2012-05-24/31	Bruce Peninsula National Park|Off trail near Visitors Centre	45.25	-81.65
CNBPL317-13	BIOUG05831-A09	BOLD:AAA3453	KM869525	Animalia;Arthropoda;Insecta;Diptera;Anthomyiidae;Anthomyiinae;Delia	Delia platura	2012-05-24/31	Bruce Peninsula National Park|Off trail near Visitors Centre	45.25	-81.65
CNBPL318-13	BIOUG05831-A10	BOLD:AAA3453	KM865901	Animalia;Arthropoda;Insecta;Diptera;Anthomyiidae;Anthomyiinae;Delia	Delia platura	2012-05-24/31	Bruce Peninsula National Park|Off trail near Visitors Centre	45.25	-81.65
CNBPL319-13	BIOUG05831-A11	BOLD:AAA3453	KM869432	Animalia;Arthropoda;Insecta;Diptera;Anthomyiidae;Anthomyiinae;Delia	Delia platura	2012-05-24/31	Bruce Peninsula National Park|Off trail near Visitors Centre	45.25	-81.65
CNBPL320-13	BIOUG05831-A12	BOLD:AAA3453	KM867439	Animalia;Arthropoda;Insecta;Diptera;Anthomyiidae;Anthomyiinae;Delia	Delia platura	2012-05-24/31	Bruce Peninsula National Park|Off trail near Visitors Centre	45.25	-81.65
CNBPL321-13	BIOUG05831-B01	BOLD:AAA3453	KM853956	Animalia;Arthropoda;Insecta;Diptera;Anthomyiidae;Anthomyiinae;Delia	Delia platura	2012-05-24/31	Bruce Peninsula National Park|Off trail near Visitors Centre	45.25	-81.65
CNBPL322-13	BIOUG05831-B02	BOLD:AAB8817	KR425888	Animalia;Arthropoda;Insecta;Diptera;Muscidae;Azeliinae;Muscina	Muscina levida	2012-05-24/31	Bruce Peninsula National Park|Off trail near Visitors Centre	45.25	-81.65
CNBPL323-13	BIOUG05831-B03	BOLD:AAG1755	KR444108	Animalia;Arthropoda;Insecta;Diptera;Muscidae;Mydaeinae;Gymnodia	Gymnodia delecta	2012-05-24/31	Bruce Peninsula National Park|Off trail near Visitors Centre	45.25	-81.65
CNBPL324-13	BIOUG05831-B04	BOLD:AAG6762	KR434275	Animalia;Arthropoda;Insecta;Diptera;Syrphidae;Eristalinae;Chalcosyrphus	Chalcosyrphus nemorum	2012-05-24/31	Bruce Peninsula National Park|Off trail near Visitors Centre	45.25	-81.65
CNBPL325-13	BIOUG05831-B05	BOLD:AAA3453	KM869892	Animalia;Arthropoda;Insecta;Diptera;Anthomyiidae;Anthomyiinae;Delia	Delia platura	2012-05-24/31	Bruce Peninsula National Park|Off trail near Visitors Centre	45.25	-81.65
CNBPL326-13	BIOUG05831-B06	BOLD:AAA3453	KM869668	Animalia;Arthropoda;Insecta;Diptera;Anthomyiidae;Anthomyiinae;Delia	Delia platura	2012-05-24/31	Bruce Peninsula National Park|Off trail near Visitors Centre	45.25	-81.65
CNBPL327-13	BIOUG05831-B07	BOLD:AAA3453	KM869294	Animalia;Arthropoda;Insecta;Diptera;Anthomyiidae;Anthomyiinae;Delia	Delia platura	2012-05-24/31	Bruce Peninsula National Park|Off trail near Visitors Centre	45.25	-81.65
CNBPL328-13	BIOUG05831-B08	BOLD:AAA3453	KM856144	Animalia;Arthropoda;Insecta;Diptera;Anthomyiidae;Anthomyiinae;Delia	Delia platura	2012-05-24/31	Bruce Peninsula National Park|Off trail near Visitors Centre	45.25	-81.65
CNBPL329-13	BIOUG05831-B09	BOLD:AAA3453	KM856492	Animalia;Arthropoda;Insecta;Diptera;Anthomyiidae;Anthomyiinae;Delia	Delia platura	2012-05-24/31	Bruce Peninsula National Park|Off trail near Visitors Centre	45.25	-81.65
CNBPL330-13	BIOUG05831-B10	BOLD:AAA3453	KM862411	Animalia;Arthropoda;Insecta;Diptera;Anthomyiidae;Anthomyiinae;Delia	Delia platura	2012-05-24/31	Bruce Peninsula National Park|Off trail near Visitors Centre	45.25	-81.65
CNBPL332-13	BIOUG05831-B12	BOLD:AAA3453	KM864415	Animalia;Arthropoda;Insecta;Diptera;Anthomyiidae;Anthomyiinae;Delia	Delia platura	2012-05-24/31	Bruce Peninsula National Park|Off trail near Visitors Centre	45.25	-81.65
CNBPL333-13	BIOUG05831-C01	BOLD:AAA3453	KM867534	Animalia;Arthropoda;Insecta;Diptera;Anthomyiidae;Anthomyiinae;Delia	Delia platura	2012-05-24/31	Bruce Peninsula National Park|Off trail near Visitors Centre	45.25	-81.65
CNBPL334-13	BIOUG05831-C02	BOLD:AAB3308	KR444826	Animalia;Arthropoda;Insecta;Diptera;Rhagionidae;Rhagioninae;Rhagio	Rhagio mystaceus	2012-05-24/31	Bruce Peninsula National Park|Off trail near Visitors Centre	45.25	-81.65
CNBPL335-13	BIOUG05832-A02	BOLD:AAD5193	KR786896	Animalia;Arthropoda;Insecta;Hymenoptera;Ichneumonidae;Pimplinae;Pimpla	Pimpla	2012-05-24/31	Bruce Peninsula National Park|Off trail near Visitors Centre	45.25	-81.65
CNBPL336-13	BIOUG05832-A03	BOLD:AAD5193	KR783739	Animalia;Arthropoda;Insecta;Hymenoptera;Ichneumonidae;Pimplinae;Pimpla	Pimpla	2012-05-24/31	Bruce Peninsula National Park|Off trail near Visitors Centre	45.25	-81.65
CNBPL337-13	BIOUG05832-A04	BOLD:AAG0387	KR805958	Animalia;Arthropoda;Insecta;Hymenoptera;Ichneumonidae;Pimplinae;Pimpla	Pimpla	2012-05-24/31	Bruce Peninsula National Park|Off trail near Visitors Centre	45.25	-81.65
CNBPL338-13	BIOUG05832-A05	BOLD:AAD5193	KR806951	Animalia;Arthropoda;Insecta;Hymenoptera;Ichneumonidae;Pimplinae;Pimpla	Pimpla	2012-05-24/31	Bruce Peninsula National Park|Off trail near Visitors Centre	45.25	-81.65
CNBPL340-13	BIOUG05832-A07	BOLD:AAA2372	KR803539	Animalia;Arthropoda;Insecta;Hymenoptera;Formicidae;Formicinae;Camponotus	Camponotus herculeanus	2012-05-24/31	Bruce Peninsula National Park|Off trail near Visitors Centre	45.25	-81.65
CNBPL341-13	BIOUG05832-A08	BOLD:AAH1859	KR782996	Animalia;Arthropoda;Insecta;Hymenoptera;Ichneumonidae;Ichneumoninae;Crypteffigies	Crypteffigies confusus	2012-05-24/31	Bruce Peninsula National Park|Off trail near Visitors Centre	45.25	-81.65
CNBPL342-13	BIOUG05832-A09	BOLD:AAG7633	KR807967	Animalia;Arthropoda;Insecta;Hymenoptera;Ichneumonidae;Ichneumoninae	Ichneumoninae	2012-05-24/31	Bruce Peninsula National Park|Off trail near Visitors Centre	45.25	-81.65
CNBPL343-13	BIOUG05832-A10	BOLD:AAD5193	KR800212	Animalia;Arthropoda;Insecta;Hymenoptera;Ichneumonidae;Pimplinae;Pimpla	Pimpla	2012-05-24/31	Bruce Peninsula National Park|Off trail near Visitors Centre	45.25	-81.65
CNBPL344-13	BIOUG05832-A11	BOLD:ACA4061	KR803291	Animalia;Arthropoda;Insecta;Hymenoptera;Ichneumonidae;Pimplinae;Dolichomitus	Dolichomitus terebrans	2012-05-24/31	Bruce Peninsula National Park|Off trail near Visitors Centre	45.25	-81.65
CNBPL345-13	BIOUG05832-A12	BOLD:AAA2372	KR801023	Animalia;Arthropoda;Insecta;Hymenoptera;Formicidae;Formicinae;Camponotus	Camponotus herculeanus	2012-05-24/31	Bruce Peninsula National Park|Off trail near Visitors Centre	45.25	-81.65
CNBPL346-13	BIOUG05832-B01	BOLD:ACM2396	KR925019	Animalia;Arthropoda;Insecta;Hymenoptera;Ichneumonidae;Cryptinae	Cryptinae	2012-05-24/31	Bruce Peninsula National Park|Off trail near Visitors Centre	45.25	-81.65
CNBPL347-13	BIOUG05832-B02	BOLD:AAG7633	KR782699	Animalia;Arthropoda;Insecta;Hymenoptera;Ichneumonidae;Ichneumoninae	Ichneumoninae	2012-05-24/31	Bruce Peninsula National Park|Off trail near Visitors Centre	45.25	-81.65
CNBPL348-13	BIOUG05832-B03	BOLD:AAC9245	KR796110	Animalia;Arthropoda;Insecta;Hymenoptera;Ichneumonidae;Campopleginae;Dusona	Dusona	2012-05-24/31	Bruce Peninsula National Park|Off trail near Visitors Centre	45.25	-81.65
CNBPL349-13	BIOUG05832-B04	BOLD:AAG7707	KR807115	Animalia;Arthropoda;Insecta;Hymenoptera;Ichneumonidae;Ichneumoninae;Coelichneumon	Coelichneumon navus	2012-05-24/31	Bruce Peninsula National Park|Off trail near Visitors Centre	45.25	-81.65
CNBPL350-13	BIOUG05832-B05	BOLD:ACE7718	KR802625	Animalia;Arthropoda;Insecta;Hymenoptera;Ichneumonidae;Ichneumoninae	Ichneumoninae	2012-05-24/31	Bruce Peninsula National Park|Off trail near Visitors Centre	45.25	-81.65
CNBPL351-13	BIOUG05832-B06	BOLD:AAI7642	MF907695	Animalia;Arthropoda;Insecta;Hymenoptera;Ichneumonidae;Cryptinae	Cryptinae	2012-05-24/31	Bruce Peninsula National Park|Off trail near Visitors Centre	45.25	-81.65
CNBPL352-13	BIOUG05832-B07	BOLD:AAG7707	MG506518	Animalia;Arthropoda;Insecta;Hymenoptera;Ichneumonidae;Ichneumoninae;Coelichneumon	Coelichneumon navus	2012-05-24/31	Bruce Peninsula National Park|Off trail near Visitors Centre	45.25	-81.65
CNBPL353-13	BIOUG05832-B08	BOLD:AAD5192	KR782645	Animalia;Arthropoda;Insecta;Hymenoptera;Ichneumonidae;Pimplinae;Pimpla	Pimpla pedalis	2012-05-24/31	Bruce Peninsula National Park|Off trail near Visitors Centre	45.25	-81.65
CNBPL354-13	BIOUG05832-B09	BOLD:AAG7707	KR798548	Animalia;Arthropoda;Insecta;Hymenoptera;Ichneumonidae;Ichneumoninae;Coelichneumon	Coelichneumon navus	2012-05-24/31	Bruce Peninsula National Park|Off trail near Visitors Centre	45.25	-81.65
CNBPL355-13	BIOUG05832-B10	BOLD:AAG0387	KR804645	Animalia;Arthropoda;Insecta;Hymenoptera;Ichneumonidae;Pimplinae;Pimpla	Pimpla	2012-05-24/31	Bruce Peninsula National Park|Off trail near Visitors Centre	45.25	-81.65
CNBPL356-13	BIOUG05832-B11	BOLD:AAE4852	KR785878	Animalia;Arthropoda;Insecta;Hymenoptera;Diprionidae;Monocteninae;Monoctenus	Monoctenus	2012-05-24/31	Bruce Peninsula National Park|Off trail near Visitors Centre	45.25	-81.65
CNBPL357-13	BIOUG05832-B12	BOLD:AAE4852	KR784564	Animalia;Arthropoda;Insecta;Hymenoptera;Diprionidae;Monocteninae;Monoctenus	Monoctenus	2012-05-24/31	Bruce Peninsula National Park|Off trail near Visitors Centre	45.25	-81.65
CNBPL358-13	BIOUG05832-C01	BOLD:AAE4852	KR792150	Animalia;Arthropoda;Insecta;Hymenoptera;Diprionidae;Monocteninae;Monoctenus	Monoctenus	2012-05-24/31	Bruce Peninsula National Park|Off trail near Visitors Centre	45.25	-81.65
CNBPL359-13	BIOUG05832-C02	BOLD:AAE4852	KR800441	Animalia;Arthropoda;Insecta;Hymenoptera;Diprionidae;Monocteninae;Monoctenus	Monoctenus	2012-05-24/31	Bruce Peninsula National Park|Off trail near Visitors Centre	45.25	-81.65
CNBPL360-13	BIOUG05832-C03	BOLD:AAE4852	KR790950	Animalia;Arthropoda;Insecta;Hymenoptera;Diprionidae;Monocteninae;Monoctenus	Monoctenus	2012-05-24/31	Bruce Peninsula National Park|Off trail near Visitors Centre	45.25	-81.65
CNBPL361-13	BIOUG05832-C04	BOLD:AAI4543	KM566112	Animalia;Arthropoda;Insecta;Hymenoptera;Tenthredinidae;Allantinae;Ametastegia	Ametastegia	2012-05-24/31	Bruce Peninsula National Park|Off trail near Visitors Centre	45.25	-81.65
CNBPL362-13	BIOUG05832-C05	BOLD:AAI4543	KM560591	Animalia;Arthropoda;Insecta;Hymenoptera;Tenthredinidae;Allantinae;Ametastegia	Ametastegia	2012-05-24/31	Bruce Peninsula National Park|Off trail near Visitors Centre	45.25	-81.65
CNBPL363-13	BIOUG05832-C06	BOLD:AAF4431	KR802287	Animalia;Arthropoda;Insecta;Hymenoptera;Ichneumonidae;Orthocentrinae	Orthocentrinae	2012-05-24/31	Bruce Peninsula National Park|Off trail near Visitors Centre	45.25	-81.65
CNBPL365-13	BIOUG05832-C08	BOLD:AAF4431	KR784078	Animalia;Arthropoda;Insecta;Hymenoptera;Ichneumonidae;Orthocentrinae	Orthocentrinae	2012-05-24/31	Bruce Peninsula National Park|Off trail near Visitors Centre	45.25	-81.65
CNBPL366-13	BIOUG05832-C09	BOLD:AAU9125	KR804334	Animalia;Arthropoda;Insecta;Hymenoptera;Braconidae;Braconinae;Coeloides	Coeloides	2012-05-24/31	Bruce Peninsula National Park|Off trail near Visitors Centre	45.25	-81.65
CNBPL367-13	BIOUG05832-C10	BOLD:AAA9461	KR801899	Animalia;Arthropoda;Insecta;Hymenoptera;Formicidae;Formicinae;Camponotus	Camponotus pennsylvanicus	2012-05-24/31	Bruce Peninsula National Park|Off trail near Visitors Centre	45.25	-81.65
CNBPL368-13	BIOUG05832-C11	BOLD:AAJ9641	KM561803	Animalia;Arthropoda;Insecta;Hymenoptera;Pompilidae;Pepsinae;Auplopus	Auplopus nigrellus	2012-05-24/31	Bruce Peninsula National Park|Off trail near Visitors Centre	45.25	-81.65
CNBPL369-13	BIOUG05832-C12	BOLD:AAA2372	KR807209	Animalia;Arthropoda;Insecta;Hymenoptera;Formicidae;Formicinae;Camponotus	Camponotus herculeanus	2012-05-24/31	Bruce Peninsula National Park|Off trail near Visitors Centre	45.25	-81.65
CNBPL371-13	BIOUG05832-D02	BOLD:ABW8229	KR807808	Animalia;Arthropoda;Insecta;Hymenoptera;Ichneumonidae;Cryptinae	Cryptinae	2012-05-24/31	Bruce Peninsula National Park|Off trail near Visitors Centre	45.25	-81.65
CNBPL372-13	BIOUG05832-D03	BOLD:AAJ9641	KM564809	Animalia;Arthropoda;Insecta;Hymenoptera;Pompilidae;Pepsinae;Auplopus	Auplopus nigrellus	2012-05-24/31	Bruce Peninsula National Park|Off trail near Visitors Centre	45.25	-81.65
CNBPL373-13	BIOUG05832-D04	BOLD:AAL5084	MG497419	Animalia;Arthropoda;Insecta;Hymenoptera;Ichneumonidae;Tryphoninae;Exenterus	Exenterus confusus	2012-05-24/31	Bruce Peninsula National Park|Off trail near Visitors Centre	45.25	-81.65
CNBPL374-13	BIOUG05832-D05	BOLD:AAD5193	KR806250	Animalia;Arthropoda;Insecta;Hymenoptera;Ichneumonidae;Pimplinae;Pimpla	Pimpla	2012-05-24/31	Bruce Peninsula National Park|Off trail near Visitors Centre	45.25	-81.65
CNBPL375-13	BIOUG05832-D06	BOLD:AAG7687	KR787966	Animalia;Arthropoda;Insecta;Hymenoptera;Ichneumonidae;Cryptinae;Agrothereutes	Agrothereutes abbreviatus	2012-05-24/31	Bruce Peninsula National Park|Off trail near Visitors Centre	45.25	-81.65
CNBPL376-13	BIOUG05832-D07	BOLD:AAA4977	KR808338	Animalia;Arthropoda;Insecta;Hymenoptera;Formicidae;Formicinae;Formica	Formica	2012-05-24/31	Bruce Peninsula National Park|Off trail near Visitors Centre	45.25	-81.65
CNBPL377-13	BIOUG05832-D08	BOLD:AAA2372	KR806323	Animalia;Arthropoda;Insecta;Hymenoptera;Formicidae;Formicinae;Camponotus	Camponotus herculeanus	2012-05-24/31	Bruce Peninsula National Park|Off trail near Visitors Centre	45.25	-81.65
CNBPL378-13	BIOUG05871-A01	BOLD:AAC8284	KM828706	Animalia;Arthropoda;Arachnida;Araneae;Dictynidae;Cicurina	Cicurina brevis	2012-05-24/31	Bruce Peninsula National Park|Off trail near Visitors Centre	45.25	-81.65
CNBPL379-13	BIOUG05871-A02	BOLD:AAI4088	KM825423	Animalia;Arthropoda;Arachnida;Araneae;Clubionidae;Elaver	Elaver excepta	2012-05-24/31	Bruce Peninsula National Park|Off trail near Visitors Centre	45.25	-81.65
CNBPL380-13	BIOUG05871-A03	BOLD:AAI4088	KM831904	Animalia;Arthropoda;Arachnida;Araneae;Clubionidae;Elaver	Elaver excepta	2012-05-24/31	Bruce Peninsula National Park|Off trail near Visitors Centre	45.25	-81.65
CNBPL381-13	BIOUG06035-D06	BOLD:AAA4271	KM547051	Animalia;Arthropoda;Insecta;Lepidoptera;Geometridae;Larentiinae;Costaconvexa	Costaconvexa centrostrigaria	2012-05-24/31	Bruce Peninsula National Park|Off trail near Visitors Centre	45.25	-81.65
CNBPL382-13	BIOUG06192-H04	BOLD:AAD6791	KR432943	Animalia;Arthropoda;Insecta;Diptera;Syrphidae;Eristalinae;Helophilus	Helophilus fasciatus	2012-05-24/31	Bruce Peninsula National Park|Off trail near Visitors Centre	45.25	-81.65
CNBPL383-13	BIOUG06167-B02	BOLD:AAZ3726	MG476724	Animalia;Arthropoda;Insecta;Coleoptera;Brentidae;Apioninae;Kissingeria	Kissingeria	2012-07-26/08-01	Grasslands National Park|West Block|Just past bridge over Frenchman River	49.14	-107.53
CNBPL384-13	BIOUG06167-B03	BOLD:AAN5901	KM847188	Animalia;Arthropoda;Insecta;Coleoptera;Chrysomelidae;Galerucinae;Phyllotreta	Phyllotreta	2012-07-26/08-01	Grasslands National Park|West Block|Just past bridge over Frenchman River	49.14	-107.53
CNBPL385-13	BIOUG06167-B04	BOLD:ACX4619	KM842705	Animalia;Arthropoda;Insecta;Coleoptera;Scirtidae;Scirtinae;Cyphon	Cyphon variabilis	2012-07-26/08-01	Grasslands National Park|West Block|Just past bridge over Frenchman River	49.14	-107.53
CNBPL386-13	BIOUG06167-B05	BOLD:ACD0792	KR480986	Animalia;Arthropoda;Insecta;Coleoptera;Chrysomelidae;Galerucinae	Galerucinae	2012-07-26/08-01	Grasslands National Park|West Block|Just past bridge over Frenchman River	49.14	-107.53
CNBPL389-13	BIOUG06167-B08	BOLD:ACD0792	MF636884	Animalia;Arthropoda;Insecta;Coleoptera;Chrysomelidae;Galerucinae	Galerucinae	2012-07-26/08-01	Grasslands National Park|West Block|Just past bridge over Frenchman River	49.14	-107.53
CNBPM002-13	BIOUG05828-D04	BOLD:ACD1949	KR803685	Animalia;Arthropoda;Insecta;Hymenoptera;Ichneumonidae;Orthocentrinae;Stenomacrus	Stenomacrus	2012-06-07/14	Bruce Peninsula National Park|Off trail near Visitors Centre	45.25	-81.65
CNBPM003-13	BIOUG05828-D05	BOLD:AAU8718	KR807395	Animalia;Arthropoda;Insecta;Hymenoptera;Diapriidae	Diapriidae	2012-06-07/14	Bruce Peninsula National Park|Off trail near Visitors Centre	45.25	-81.65
CNBPM004-13	BIOUG05828-D06	BOLD:ACG8430	KR785288	Animalia;Arthropoda;Insecta;Hymenoptera;Braconidae;Helconinae	Helconinae	2012-06-07/14	Bruce Peninsula National Park|Off trail near Visitors Centre	45.25	-81.65
CNBPM005-13	BIOUG05828-D07	BOLD:AAG0982	KR784349	Animalia;Arthropoda;Insecta;Hymenoptera;Ichneumonidae;Orthocentrinae;Stenomacrus	Stenomacrus	2012-06-07/14	Bruce Peninsula National Park|Off trail near Visitors Centre	45.25	-81.65
CNBPM007-13	BIOUG05828-D09	BOLD:AAU8802	KR808792	Animalia;Arthropoda;Insecta;Hymenoptera;Diapriidae	Diapriidae	2012-06-07/14	Bruce Peninsula National Park|Off trail near Visitors Centre	45.25	-81.65
CNBPM008-13	BIOUG05828-D10	BOLD:AAB1188	KR787454	Animalia;Arthropoda;Insecta;Hymenoptera;Ichneumonidae;Orthocentrinae;Orthocentrus	Orthocentrus	2012-06-07/14	Bruce Peninsula National Park|Off trail near Visitors Centre	45.25	-81.65
CNBPM009-13	BIOUG05828-D11	BOLD:ACA7963	KR784790	Animalia;Arthropoda;Insecta;Hymenoptera;Ichneumonidae;Orthocentrinae	Orthocentrinae	2012-06-07/14	Bruce Peninsula National Park|Off trail near Visitors Centre	45.25	-81.65
CNBPM010-13	BIOUG05828-D12	BOLD:ACC9501	KR789337	Animalia;Arthropoda;Insecta;Hymenoptera;Diapriidae	Diapriidae	2012-06-07/14	Bruce Peninsula National Park|Off trail near Visitors Centre	45.25	-81.65
CNBPM011-13	BIOUG05828-E01	BOLD:AAU8218	KR808473	Animalia;Arthropoda;Insecta;Hymenoptera;Ichneumonidae;Orthocentrinae;Orthocentrus	Orthocentrus	2012-06-07/14	Bruce Peninsula National Park|Off trail near Visitors Centre	45.25	-81.65
CNBPM013-13	BIOUG05828-E03	BOLD:ACM1492	KM560919	Animalia;Arthropoda;Insecta;Hymenoptera;Ceraphronidae	Ceraphronidae	6/14/2012	Bruce Peninsula National Park|Off trail near Visitors Centre	45.25	-81.65
CNBPM015-13	BIOUG05828-E05	BOLD:AAG1334	KR803322	Animalia;Arthropoda;Insecta;Hymenoptera;Braconidae;Alysiinae;Dinotrema	Dinotrema	2012-06-07/14	Bruce Peninsula National Park|Off trail near Visitors Centre	45.25	-81.65
CNBPM016-13	BIOUG05828-E06	BOLD:ACG9054	KM559827	Animalia;Arthropoda;Insecta;Hymenoptera;Braconidae;Euphorinae;Euphoriella	Euphoriella	2012-06-07/14	Bruce Peninsula National Park|Off trail near Visitors Centre	45.25	-81.65
CNBPM017-13	BIOUG05828-E07	BOLD:AAM7440	KM566596	Animalia;Arthropoda;Insecta;Hymenoptera;Platygastridae;Scelioninae;Telenomus	Telenomus	2012-06-07/14	Bruce Peninsula National Park|Off trail near Visitors Centre	45.25	-81.65
CNBPM019-13	BIOUG05828-E09	BOLD:AAG1334	KR804319	Animalia;Arthropoda;Insecta;Hymenoptera;Braconidae;Alysiinae;Dinotrema	Dinotrema	2012-06-07/14	Bruce Peninsula National Park|Off trail near Visitors Centre	45.25	-81.65
CNBPM020-13	BIOUG05828-E10	BOLD:ACX6911	KM528143	Animalia;Arthropoda;Insecta;Neuroptera;Coniopterygidae	Coniopterygidae	2012-06-07/14	Bruce Peninsula National Park|Off trail near Visitors Centre	45.25	-81.65
CNBPM022-13	BIOUG05828-E12	BOLD:ACM1492	KM564573	Animalia;Arthropoda;Insecta;Hymenoptera;Ceraphronidae	Ceraphronidae	6/14/2012	Bruce Peninsula National Park|Off trail near Visitors Centre	45.25	-81.65
CNBPM023-13	BIOUG05828-F01	BOLD:AAD0902	KR031401	Animalia;Arthropoda;Insecta;Hemiptera;Aphididae;Aphidinae;Nearctaphis	Nearctaphis bakeri	2012-06-07/14	Bruce Peninsula National Park|Off trail near Visitors Centre	45.25	-81.65
CNBPM024-13	BIOUG05828-F02	BOLD:AAG1334	KR785508	Animalia;Arthropoda;Insecta;Hymenoptera;Braconidae;Alysiinae;Dinotrema	Dinotrema	2012-06-07/14	Bruce Peninsula National Park|Off trail near Visitors Centre	45.25	-81.65
CNBPM025-13	BIOUG05828-F03	BOLD:AAC1080	KR566606	Animalia;Arthropoda;Insecta;Hemiptera;Aphididae;Mindarinae;Mindarus	Mindarus obliquus	2012-06-07/14	Bruce Peninsula National Park|Off trail near Visitors Centre	45.25	-81.65
CNBPM027-13	BIOUG05828-F05	BOLD:ADL7389	MG486498	Animalia;Arthropoda;Insecta;Hymenoptera;Diapriidae	Diapriidae	2012-06-07/14	Bruce Peninsula National Park|Off trail near Visitors Centre	45.25	-81.65
CNBPM028-13	BIOUG05828-F06		MG487550	Animalia;Arthropoda;Insecta;Hymenoptera;Diapriidae	Diapriidae	2012-06-07/14	Bruce Peninsula National Park|Off trail near Visitors Centre	45.25	-81.65
CNBPM031-13	BIOUG05828-F09	BOLD:AAU8740	KR782772	Animalia;Arthropoda;Insecta;Hymenoptera;Ichneumonidae;Cryptinae	Cryptinae	2012-06-07/14	Bruce Peninsula National Park|Off trail near Visitors Centre	45.25	-81.65
CNBPM034-13	BIOUG05828-F12	BOLD:AAU9560	KR803199	Animalia;Arthropoda;Insecta;Hymenoptera;Diapriidae	Diapriidae	2012-06-07/14	Bruce Peninsula National Park|Off trail near Visitors Centre	45.25	-81.65
CNBPM037-13	BIOUG05828-G03	BOLD:AAM8928	KM532482	Animalia;Arthropoda;Insecta;Neuroptera;Coniopterygidae	Coniopterygidae	2012-06-07/14	Bruce Peninsula National Park|Off trail near Visitors Centre	45.25	-81.65
CNBPM039-13	BIOUG05828-G05	BOLD:AAM8928	KM528682	Animalia;Arthropoda;Insecta;Neuroptera;Coniopterygidae	Coniopterygidae	2012-06-07/14	Bruce Peninsula National Park|Off trail near Visitors Centre	45.25	-81.65
CNBPM041-13	BIOUG05828-G07		KR934385	Animalia;Arthropoda;Insecta;Hymenoptera;Diapriidae	Diapriidae	2012-06-07/14	Bruce Peninsula National Park|Off trail near Visitors Centre	45.25	-81.65
CNBPM045-13	BIOUG05828-G11	BOLD:AAB1188	KR788380	Animalia;Arthropoda;Insecta;Hymenoptera;Ichneumonidae;Orthocentrinae;Orthocentrus	Orthocentrus	2012-06-07/14	Bruce Peninsula National Park|Off trail near Visitors Centre	45.25	-81.65
CNBPM046-13	BIOUG05828-G12	BOLD:ABA6048	KR799662	Animalia;Arthropoda;Insecta;Hymenoptera;Ichneumonidae;Orthocentrinae;Dialipsis	Dialipsis dissimilis	2012-06-07/14	Bruce Peninsula National Park|Off trail near Visitors Centre	45.25	-81.65
CNBPM047-13	BIOUG05870-C06	BOLD:AAU6543	KR432383	Animalia;Arthropoda;Insecta;Diptera;Phoridae;Metopininae;Megaselia	Megaselia	2012-06-07/14	Bruce Peninsula National Park|Off trail near Visitors Centre	45.25	-81.65
CNBPM048-13	BIOUG05870-C07	BOLD:AAG3250	KR430188	Animalia;Arthropoda;Insecta;Diptera;Phoridae;Metopininae;Megaselia	Megaselia eccoptomera	2012-06-07/14	Bruce Peninsula National Park|Off trail near Visitors Centre	45.25	-81.65
CNBPM049-13	BIOUG05870-C08	BOLD:ADA3077	KR442147	Animalia;Arthropoda;Insecta;Diptera;Phoridae;Metopininae;Megaselia	Megaselia	2012-06-07/14	Bruce Peninsula National Park|Off trail near Visitors Centre	45.25	-81.65
CNBPM050-13	BIOUG05870-C09	BOLD:ADA3077	KR428983	Animalia;Arthropoda;Insecta;Diptera;Phoridae;Metopininae;Megaselia	Megaselia	2012-06-07/14	Bruce Peninsula National Park|Off trail near Visitors Centre	45.25	-81.65
CNBPM051-13	BIOUG05870-C10	BOLD:ACS7008	KR443523	Animalia;Arthropoda;Insecta;Diptera;Phoridae;Metopininae;Megaselia	Megaselia arcticae	2012-06-07/14	Bruce Peninsula National Park|Off trail near Visitors Centre	45.25	-81.65
CNBPM052-13	BIOUG05870-C11	BOLD:ACS7008	KR441071	Animalia;Arthropoda;Insecta;Diptera;Phoridae;Metopininae;Megaselia	Megaselia arcticae	2012-06-07/14	Bruce Peninsula National Park|Off trail near Visitors Centre	45.25	-81.65
CNBPM053-13	BIOUG05870-C12	BOLD:ADA3077	KR425894	Animalia;Arthropoda;Insecta;Diptera;Phoridae;Metopininae;Megaselia	Megaselia	2012-06-07/14	Bruce Peninsula National Park|Off trail near Visitors Centre	45.25	-81.65
CNBPM054-13	BIOUG05870-D01	BOLD:AAF7088	KM990288	Animalia;Arthropoda;Insecta;Diptera;Chironomidae;Chironominae;Micropsectra	Micropsectra subletteorum	2012-06-07/14	Bruce Peninsula National Park|Off trail near Visitors Centre	45.25	-81.65
CNBPM055-13	BIOUG05870-D02	BOLD:AAF7088	KM993192	Animalia;Arthropoda;Insecta;Diptera;Chironomidae;Chironominae;Micropsectra	Micropsectra subletteorum	2012-06-07/14	Bruce Peninsula National Park|Off trail near Visitors Centre	45.25	-81.65
CNBPM056-13	BIOUG05870-D03	BOLD:AAF9768	KR436665	Animalia;Arthropoda;Insecta;Diptera;Hybotidae;Tachydromiinae;Platypalpus	Platypalpus	2012-06-07/14	Bruce Peninsula National Park|Off trail near Visitors Centre	45.25	-81.65
CNBPM057-13	BIOUG05870-D04	BOLD:ACD0915	KR444292	Animalia;Arthropoda;Insecta;Diptera;Sciaridae	Sciaridae	2012-06-07/14	Bruce Peninsula National Park|Off trail near Visitors Centre	45.25	-81.65
CNBPM058-13	BIOUG05870-D05	BOLD:AAF7088	KM990966	Animalia;Arthropoda;Insecta;Diptera;Chironomidae;Chironominae;Micropsectra	Micropsectra subletteorum	2012-06-07/14	Bruce Peninsula National Park|Off trail near Visitors Centre	45.25	-81.65
CNBPM059-13	BIOUG05870-D06	BOLD:AAG3259	KR438724	Animalia;Arthropoda;Insecta;Diptera;Phoridae;Metopininae;Megaselia	Megaselia	2012-06-07/14	Bruce Peninsula National Park|Off trail near Visitors Centre	45.25	-81.65
CNBPM060-13	BIOUG05870-D07	BOLD:ABY2041	KM866239	Animalia;Arthropoda;Insecta;Diptera;Cecidomyiidae	Cecidomyiidae	2012-06-07/14	Bruce Peninsula National Park|Off trail near Visitors Centre	45.25	-81.65
CNBPM061-13	BIOUG05870-D08	BOLD:ADA3077	KR438294	Animalia;Arthropoda;Insecta;Diptera;Phoridae;Metopininae;Megaselia	Megaselia	2012-06-07/14	Bruce Peninsula National Park|Off trail near Visitors Centre	45.25	-81.65
CNBPM062-13	BIOUG05870-D09	BOLD:AAG3266	KR434424	Animalia;Arthropoda;Insecta;Diptera;Phoridae;Metopininae;Megaselia	Megaselia	2012-06-07/14	Bruce Peninsula National Park|Off trail near Visitors Centre	45.25	-81.65
CNBPM063-13	BIOUG05870-D10	BOLD:ADA3077	KR431127	Animalia;Arthropoda;Insecta;Diptera;Phoridae;Metopininae;Megaselia	Megaselia	2012-06-07/14	Bruce Peninsula National Park|Off trail near Visitors Centre	45.25	-81.65
CNBPM064-13	BIOUG05870-D11	BOLD:AAK4963	KM989261	Animalia;Arthropoda;Insecta;Diptera;Chironomidae;Chironominae;Paracladopelma	Paracladopelma winnelli	2012-06-07/14	Bruce Peninsula National Park|Off trail near Visitors Centre	45.25	-81.65
CNBPM065-13	BIOUG05870-D12	BOLD:ADA3077	KR436677	Animalia;Arthropoda;Insecta;Diptera;Phoridae;Metopininae;Megaselia	Megaselia	2012-06-07/14	Bruce Peninsula National Park|Off trail near Visitors Centre	45.25	-81.65
CNBPM066-13	BIOUG05870-E01	BOLD:AAK4963	KM989037	Animalia;Arthropoda;Insecta;Diptera;Chironomidae;Chironominae;Paracladopelma	Paracladopelma winnelli	2012-06-07/14	Bruce Peninsula National Park|Off trail near Visitors Centre	45.25	-81.65
CNBPM067-13	BIOUG05870-E02	BOLD:ADA3077	KR431151	Animalia;Arthropoda;Insecta;Diptera;Phoridae;Metopininae;Megaselia	Megaselia	2012-06-07/14	Bruce Peninsula National Park|Off trail near Visitors Centre	45.25	-81.65
CNBPM068-13	BIOUG05870-E03	BOLD:ADA3077	KR442032	Animalia;Arthropoda;Insecta;Diptera;Phoridae;Metopininae;Megaselia	Megaselia	2012-06-07/14	Bruce Peninsula National Park|Off trail near Visitors Centre	45.25	-81.65
CNBPM069-13	BIOUG05870-E04	BOLD:ADA3077	KR431058	Animalia;Arthropoda;Insecta;Diptera;Phoridae;Metopininae;Megaselia	Megaselia	2012-06-07/14	Bruce Peninsula National Park|Off trail near Visitors Centre	45.25	-81.65
CNBPM070-13	BIOUG05870-E05	BOLD:ADA3077	KR442250	Animalia;Arthropoda;Insecta;Diptera;Phoridae;Metopininae;Megaselia	Megaselia	2012-06-07/14	Bruce Peninsula National Park|Off trail near Visitors Centre	45.25	-81.65
CNBPM071-13	BIOUG05870-E06	BOLD:ACD1588	KR442907	Animalia;Arthropoda;Insecta;Diptera;Cecidomyiidae	Cecidomyiidae	2012-06-07/14	Bruce Peninsula National Park|Off trail near Visitors Centre	45.25	-81.65
CNBPM072-13	BIOUG05870-E07	BOLD:AAH3755	KM854648	Animalia;Arthropoda;Insecta;Diptera;Cecidomyiidae	Cecidomyiidae	2012-06-07/14	Bruce Peninsula National Park|Off trail near Visitors Centre	45.25	-81.65
CNBPM073-13	BIOUG05870-E08	BOLD:ACC7709	KM862199	Animalia;Arthropoda;Insecta;Diptera;Cecidomyiidae	Cecidomyiidae	2012-06-07/14	Bruce Peninsula National Park|Off trail near Visitors Centre	45.25	-81.65
CNBPM075-13	BIOUG05870-E10	BOLD:ADA3077	KR434516	Animalia;Arthropoda;Insecta;Diptera;Phoridae;Metopininae;Megaselia	Megaselia	2012-06-07/14	Bruce Peninsula National Park|Off trail near Visitors Centre	45.25	-81.65
CNBPM076-13	BIOUG05870-E11	BOLD:ACC1216	KR434351	Animalia;Arthropoda;Insecta;Diptera;Phoridae;Metopininae;Megaselia	Megaselia	2012-06-07/14	Bruce Peninsula National Park|Off trail near Visitors Centre	45.25	-81.65
CNBPM077-13	BIOUG05870-E12	BOLD:ADA3077	KR431182	Animalia;Arthropoda;Insecta;Diptera;Phoridae;Metopininae;Megaselia	Megaselia	2012-06-07/14	Bruce Peninsula National Park|Off trail near Visitors Centre	45.25	-81.65
CNBPM078-13	BIOUG05870-F01	BOLD:AAH3965	KR429057	Animalia;Arthropoda;Insecta;Diptera;Sciaridae;Schwenckfeldina	Schwenckfeldina quadrispinosa	2012-06-07/14	Bruce Peninsula National Park|Off trail near Visitors Centre	45.25	-81.65
CNBPM079-13	BIOUG05870-F02	BOLD:ACD1588	KR426486	Animalia;Arthropoda;Insecta;Diptera;Cecidomyiidae	Cecidomyiidae	2012-06-07/14	Bruce Peninsula National Park|Off trail near Visitors Centre	45.25	-81.65
CNBPM080-13	BIOUG05870-F03	BOLD:ADA3077	KR439670	Animalia;Arthropoda;Insecta;Diptera;Phoridae;Metopininae;Megaselia	Megaselia	2012-06-07/14	Bruce Peninsula National Park|Off trail near Visitors Centre	45.25	-81.65
CNBPM081-13	BIOUG05870-F04	BOLD:ADA3077	KR439482	Animalia;Arthropoda;Insecta;Diptera;Phoridae;Metopininae;Megaselia	Megaselia	2012-06-07/14	Bruce Peninsula National Park|Off trail near Visitors Centre	45.25	-81.65
CNBPM082-13	BIOUG05870-F05	BOLD:ADA3077	KR434117	Animalia;Arthropoda;Insecta;Diptera;Phoridae;Metopininae;Megaselia	Megaselia	2012-06-07/14	Bruce Peninsula National Park|Off trail near Visitors Centre	45.25	-81.65
CNBPM083-13	BIOUG05870-F06	BOLD:AAG7276	KR441243	Animalia;Arthropoda;Insecta;Diptera;Sphaeroceridae;Limosininae;Leptocera	Leptocera erythrocera	2012-06-07/14	Bruce Peninsula National Park|Off trail near Visitors Centre	45.25	-81.65
CNBPM084-13	BIOUG05870-F07	BOLD:AAU6606	KM858462	Animalia;Arthropoda;Insecta;Diptera;Cecidomyiidae	Cecidomyiidae	2012-06-07/14	Bruce Peninsula National Park|Off trail near Visitors Centre	45.25	-81.65
CNBPM085-13	BIOUG05870-F08	BOLD:ADA3077	KR433835	Animalia;Arthropoda;Insecta;Diptera;Phoridae;Metopininae;Megaselia	Megaselia	2012-06-07/14	Bruce Peninsula National Park|Off trail near Visitors Centre	45.25	-81.65
CNBPM086-13	BIOUG05870-F09	BOLD:ABY2041	KM862983	Animalia;Arthropoda;Insecta;Diptera;Cecidomyiidae	Cecidomyiidae	2012-06-07/14	Bruce Peninsula National Park|Off trail near Visitors Centre	45.25	-81.65
CNBPM087-13	BIOUG05870-F10	BOLD:AAM6113	KM867818	Animalia;Arthropoda;Insecta;Diptera;Cecidomyiidae	Cecidomyiidae	2012-06-07/14	Bruce Peninsula National Park|Off trail near Visitors Centre	45.25	-81.65
CNBPM088-13	BIOUG05870-F11	BOLD:ADA3077	KR441770	Animalia;Arthropoda;Insecta;Diptera;Phoridae;Metopininae;Megaselia	Megaselia	2012-06-07/14	Bruce Peninsula National Park|Off trail near Visitors Centre	45.25	-81.65
CNBPM089-13	BIOUG05870-F12	BOLD:ADA3077	KR444500	Animalia;Arthropoda;Insecta;Diptera;Phoridae;Metopininae;Megaselia	Megaselia	2012-06-07/14	Bruce Peninsula National Park|Off trail near Visitors Centre	45.25	-81.65
CNBPM090-13	BIOUG05870-G01	BOLD:AAM8966	KR434442	Animalia;Arthropoda;Insecta;Diptera;Mycetophilidae;Leiinae;Tetragoneura	Tetragoneura	2012-06-07/14	Bruce Peninsula National Park|Off trail near Visitors Centre	45.25	-81.65
CNBPM091-13	BIOUG05870-G02		MG477569	Animalia;Arthropoda;Insecta;Diptera;Mycetophilidae	Mycetophilidae	2012-06-07/14	Bruce Peninsula National Park|Off trail near Visitors Centre	45.25	-81.65
CNBPM092-13	BIOUG05870-G03	BOLD:AAP5921	KM994470	Animalia;Arthropoda;Insecta;Diptera;Chironomidae;Orthocladiinae;Cricotopus	Cricotopus	2012-06-07/14	Bruce Peninsula National Park|Off trail near Visitors Centre	45.25	-81.65
CNBPM093-13	BIOUG05870-G04	BOLD:ABV9028	KM992310	Animalia;Arthropoda;Insecta;Diptera;Chironomidae;Chironominae;Paratanytarsus	Paratanytarsus	2012-06-07/14	Bruce Peninsula National Park|Off trail near Visitors Centre	45.25	-81.65
CNBPM094-13	BIOUG05870-G05	BOLD:ABU5538	KR435738	Animalia;Arthropoda;Insecta;Diptera;Phoridae;Metopininae;Megaselia	Megaselia	2012-06-07/14	Bruce Peninsula National Park|Off trail near Visitors Centre	45.25	-81.65
CNBPM095-13	BIOUG05870-G06	BOLD:ADA3077	KR435716	Animalia;Arthropoda;Insecta;Diptera;Phoridae;Metopininae;Megaselia	Megaselia	2012-06-07/14	Bruce Peninsula National Park|Off trail near Visitors Centre	45.25	-81.65
CNBPM096-13	BIOUG05870-G07	BOLD:AAK4963	KM993778	Animalia;Arthropoda;Insecta;Diptera;Chironomidae;Chironominae;Paracladopelma	Paracladopelma winnelli	2012-06-07/14	Bruce Peninsula National Park|Off trail near Visitors Centre	45.25	-81.65
CNBPM097-13	BIOUG05870-G08	BOLD:ACA9720	KR440602	Animalia;Arthropoda;Insecta;Diptera;Sciaridae;Bradysia	Bradysia	2012-06-07/14	Bruce Peninsula National Park|Off trail near Visitors Centre	45.25	-81.65
CNBPM098-13	BIOUG05870-G09	BOLD:ACG5487	KR440809	Animalia;Arthropoda;Insecta;Diptera;Sciaridae	Sciaridae	2012-06-07/14	Bruce Peninsula National Park|Off trail near Visitors Centre	45.25	-81.65
CNBPM099-13	BIOUG05870-G10	BOLD:AAK4963	KM992287	Animalia;Arthropoda;Insecta;Diptera;Chironomidae;Chironominae;Paracladopelma	Paracladopelma winnelli	2012-06-07/14	Bruce Peninsula National Park|Off trail near Visitors Centre	45.25	-81.65
CNBPM100-13	BIOUG05870-G11	BOLD:ACD1588	KR440814	Animalia;Arthropoda;Insecta;Diptera;Cecidomyiidae	Cecidomyiidae	2012-06-07/14	Bruce Peninsula National Park|Off trail near Visitors Centre	45.25	-81.65
CNBPM101-13	BIOUG05870-G12	BOLD:ACD1588	KR948259	Animalia;Arthropoda;Insecta;Diptera;Cecidomyiidae	Cecidomyiidae	2012-06-07/14	Bruce Peninsula National Park|Off trail near Visitors Centre	45.25	-81.65
CNBPM102-13	BIOUG05870-H01	BOLD:AAK4963	KM991917	Animalia;Arthropoda;Insecta;Diptera;Chironomidae;Chironominae;Paracladopelma	Paracladopelma winnelli	2012-06-07/14	Bruce Peninsula National Park|Off trail near Visitors Centre	45.25	-81.65
CNBPM103-13	BIOUG05870-H02	BOLD:ABY2041	KM867768	Animalia;Arthropoda;Insecta;Diptera;Cecidomyiidae	Cecidomyiidae	2012-06-07/14	Bruce Peninsula National Park|Off trail near Visitors Centre	45.25	-81.65
CNBPM104-13	BIOUG05870-H03	BOLD:ACD1588	KR430298	Animalia;Arthropoda;Insecta;Diptera;Cecidomyiidae	Cecidomyiidae	2012-06-07/14	Bruce Peninsula National Park|Off trail near Visitors Centre	45.25	-81.65
CNBPM105-13	BIOUG05870-H04	BOLD:ACG5486	KR432112	Animalia;Arthropoda;Insecta;Diptera;Ceratopogonidae	Ceratopogonidae	2012-06-07/14	Bruce Peninsula National Park|Off trail near Visitors Centre	45.25	-81.65
CNBPM106-13	BIOUG05870-H05	BOLD:ADA3077	KR429436	Animalia;Arthropoda;Insecta;Diptera;Phoridae;Metopininae;Megaselia	Megaselia	2012-06-07/14	Bruce Peninsula National Park|Off trail near Visitors Centre	45.25	-81.65
CNBPM107-13	BIOUG05870-H06	BOLD:AAF7088	KM990248	Animalia;Arthropoda;Insecta;Diptera;Chironomidae;Chironominae;Micropsectra	Micropsectra subletteorum	2012-06-07/14	Bruce Peninsula National Park|Off trail near Visitors Centre	45.25	-81.65
CNBPM108-13	BIOUG05870-H07	BOLD:AAG3329	KR431189	Animalia;Arthropoda;Insecta;Diptera;Phoridae;Metopininae;Megaselia	Megaselia	2012-06-07/14	Bruce Peninsula National Park|Off trail near Visitors Centre	45.25	-81.65
CNBPM109-13	BIOUG05870-H08	BOLD:ADA3077	KR438163	Animalia;Arthropoda;Insecta;Diptera;Phoridae;Metopininae;Megaselia	Megaselia	2012-06-07/14	Bruce Peninsula National Park|Off trail near Visitors Centre	45.25	-81.65
CNBPM110-13	BIOUG05870-H09	BOLD:ADA3077	KR441070	Animalia;Arthropoda;Insecta;Diptera;Phoridae;Metopininae;Megaselia	Megaselia	2012-06-07/14	Bruce Peninsula National Park|Off trail near Visitors Centre	45.25	-81.65
CNBPM111-13	BIOUG05870-H10	BOLD:ABU5521	KR437063	Animalia;Arthropoda;Insecta;Diptera;Sciaridae;Corynoptera	Corynoptera furcata	2012-06-07/14	Bruce Peninsula National Park|Off trail near Visitors Centre	45.25	-81.65
CNBPM112-13	BIOUG05870-H11	BOLD:ACD1588	KR428698	Animalia;Arthropoda;Insecta;Diptera;Cecidomyiidae	Cecidomyiidae	2012-06-07/14	Bruce Peninsula National Park|Off trail near Visitors Centre	45.25	-81.65
CNBPM114-13	BIOUG05872-A07	BOLD:AAI4088	KM830918	Animalia;Arthropoda;Arachnida;Araneae;Clubionidae;Elaver	Elaver excepta	2012-06-07/14	Bruce Peninsula National Park|Off trail near Visitors Centre	45.25	-81.65
CNBPM115-13	BIOUG05872-A08	BOLD:AAB2768	KM826236	Animalia;Arthropoda;Arachnida;Araneae;Philodromidae;Philodromus	Philodromus rufus vibrans	2012-06-07/14	Bruce Peninsula National Park|Off trail near Visitors Centre	45.25	-81.65
CNBPM117-13	BIOUG05872-A10	BOLD:AAD1498	KM828845	Animalia;Arthropoda;Arachnida;Araneae;Linyphiidae;Grammonota	Grammonota pictilis	2012-06-07/14	Bruce Peninsula National Park|Off trail near Visitors Centre	45.25	-81.65
CNBPM118-13	BIOUG05872-A11	BOLD:ACG6518	KM834273	Animalia;Arthropoda;Arachnida;Sarcoptiformes;Scheloribatidae	Scheloribatidae	2012-06-07/14	Bruce Peninsula National Park|Off trail near Visitors Centre	45.25	-81.65
CNBPM119-13	BIOUG05872-A12	BOLD:ACG6654	KM835984	Animalia;Arthropoda;Arachnida;Sarcoptiformes;Scheloribatidae	Scheloribatidae	2012-06-07/14	Bruce Peninsula National Park|Off trail near Visitors Centre	45.25	-81.65
CNBPM122-13	BIOUG05872-B03	BOLD:ACG6655	KM834462	Animalia;Arthropoda;Arachnida;Sarcoptiformes;Cymbaeremaeidae;Scapheremaeus	Scapheremaeus	2012-06-07/14	Bruce Peninsula National Park|Off trail near Visitors Centre	45.25	-81.65
CNBPM124-13	BIOUG05872-B05	BOLD:ACD9082	KM829067	Animalia;Arthropoda;Arachnida;Sarcoptiformes;Oripodidae	Oripodidae	2012-06-07/14	Bruce Peninsula National Park|Off trail near Visitors Centre	45.25	-81.65
CNBPM126-13	BIOUG05872-B07	BOLD:ACG6518	KM833877	Animalia;Arthropoda;Arachnida;Sarcoptiformes;Scheloribatidae	Scheloribatidae	2012-06-07/14	Bruce Peninsula National Park|Off trail near Visitors Centre	45.25	-81.65
CNBPM127-13	BIOUG05872-B08	BOLD:ABW2696	KM832783	Animalia;Arthropoda;Arachnida;Sarcoptiformes;Oripodidae	Oripodidae	2012-06-07/14	Bruce Peninsula National Park|Off trail near Visitors Centre	45.25	-81.65
CNBPM128-13	BIOUG05872-B09	BOLD:AAB5674	KM837315	Animalia;Arthropoda;Arachnida;Sarcoptiformes;Eremaeidae;Eueremaeus	Eueremaeus marshalli	2012-06-07/14	Bruce Peninsula National Park|Off trail near Visitors Centre	45.25	-81.65
CNBPM129-13	BIOUG05872-B10	BOLD:ACD9082	KM836079	Animalia;Arthropoda;Arachnida;Sarcoptiformes;Oripodidae	Oripodidae	2012-06-07/14	Bruce Peninsula National Park|Off trail near Visitors Centre	45.25	-81.65
CNBPM130-13	BIOUG05872-B11	BOLD:ACD9082	KM834865	Animalia;Arthropoda;Arachnida;Sarcoptiformes;Oripodidae	Oripodidae	2012-06-07/14	Bruce Peninsula National Park|Off trail near Visitors Centre	45.25	-81.65
CNBPM131-13	BIOUG05872-B12	BOLD:ACD9082	KM827265	Animalia;Arthropoda;Arachnida;Sarcoptiformes;Oripodidae	Oripodidae	2012-06-07/14	Bruce Peninsula National Park|Off trail near Visitors Centre	45.25	-81.65
CNBPM132-13	BIOUG05872-C01	BOLD:ACG6081	KM824109	Animalia;Arthropoda;Arachnida;Sarcoptiformes;Scheloribatidae	Scheloribatidae	2012-06-07/14	Bruce Peninsula National Park|Off trail near Visitors Centre	45.25	-81.65
CNBPM134-13	BIOUG05872-C03	BOLD:ACD9082	KM839698	Animalia;Arthropoda;Arachnida;Sarcoptiformes;Oripodidae	Oripodidae	2012-06-07/14	Bruce Peninsula National Park|Off trail near Visitors Centre	45.25	-81.65
CNBPM135-13	BIOUG05872-C04	BOLD:ACG6518	KM829816	Animalia;Arthropoda;Arachnida;Sarcoptiformes;Scheloribatidae	Scheloribatidae	2012-06-07/14	Bruce Peninsula National Park|Off trail near Visitors Centre	45.25	-81.65
CNBPM137-13	BIOUG05872-C06	BOLD:ACC7942	KM835551	Animalia;Arthropoda;Arachnida;Sarcoptiformes;Oripodidae	Oripodidae	2012-06-07/14	Bruce Peninsula National Park|Off trail near Visitors Centre	45.25	-81.65
CNBPM139-13	BIOUG05872-C08	BOLD:ACD9012	KM831982	Animalia;Arthropoda;Arachnida;Sarcoptiformes;Ceratozetidae;Diapterobates	Diapterobates	2012-06-07/14	Bruce Peninsula National Park|Off trail near Visitors Centre	45.25	-81.65
CNBPM141-13	BIOUG05872-C10	BOLD:ACM2017	KM827717	Animalia;Arthropoda;Arachnida;Sarcoptiformes;Oribatulidae	Oribatulidae	2012-06-07/14	Bruce Peninsula National Park|Off trail near Visitors Centre	45.25	-81.65
CNBPM143-13	BIOUG05872-C12	BOLD:ACD9082	KM826839	Animalia;Arthropoda;Arachnida;Sarcoptiformes;Oripodidae	Oripodidae	2012-06-07/14	Bruce Peninsula National Park|Off trail near Visitors Centre	45.25	-81.65
CNBPM144-13	BIOUG05872-D01	BOLD:ABW5639	KM824459	Animalia;Arthropoda;Arachnida;Trombidiformes;Tetranychidae	Tetranychidae	2012-06-07/14	Bruce Peninsula National Park|Off trail near Visitors Centre	45.25	-81.65
CNBPM145-13	BIOUG05872-D02	BOLD:ABW5639	KM835066	Animalia;Arthropoda;Arachnida;Trombidiformes;Tetranychidae	Tetranychidae	2012-06-07/14	Bruce Peninsula National Park|Off trail near Visitors Centre	45.25	-81.65
CNBPM146-13	BIOUG05872-D03	BOLD:ACG6799	KM824931	Animalia;Arthropoda;Arachnida;Sarcoptiformes;Oribatulidae	Oribatulidae	2012-06-07/14	Bruce Peninsula National Park|Off trail near Visitors Centre	45.25	-81.65
CNBPM147-13	BIOUG05872-D04	BOLD:ABW5650	KM826624	Animalia;Arthropoda;Arachnida;Mesostigmata;Digamasellidae	Digamasellidae	2012-06-07/14	Bruce Peninsula National Park|Off trail near Visitors Centre	45.25	-81.65
CNBPM148-13	BIOUG05872-D05	BOLD:ACC2187	KM616560	Animalia;Arthropoda;Collembola;Entomobryomorpha;Entomobryidae;Entomobryinae;Entomobrya	Entomobrya atrocincta	2012-06-07/14	Bruce Peninsula National Park|Off trail near Visitors Centre	45.25	-81.65
CNBPM149-13	BIOUG05872-D06	BOLD:ACC2187	KM613529	Animalia;Arthropoda;Collembola;Entomobryomorpha;Entomobryidae;Entomobryinae;Entomobrya	Entomobrya atrocincta	2012-06-07/14	Bruce Peninsula National Park|Off trail near Visitors Centre	45.25	-81.65
CNBPM150-13	BIOUG05872-D07	BOLD:ACC2187	KM619693	Animalia;Arthropoda;Collembola;Entomobryomorpha;Entomobryidae;Entomobryinae;Entomobrya	Entomobrya atrocincta	2012-06-07/14	Bruce Peninsula National Park|Off trail near Visitors Centre	45.25	-81.65
CNBPM151-13	BIOUG05872-D08	BOLD:ACC2187	KM622988	Animalia;Arthropoda;Collembola;Entomobryomorpha;Entomobryidae;Entomobryinae;Entomobrya	Entomobrya atrocincta	2012-06-07/14	Bruce Peninsula National Park|Off trail near Visitors Centre	45.25	-81.65
CNBPM152-13	BIOUG05872-D09	BOLD:ACC2187	KM617819	Animalia;Arthropoda;Collembola;Entomobryomorpha;Entomobryidae;Entomobryinae;Entomobrya	Entomobrya atrocincta	2012-06-07/14	Bruce Peninsula National Park|Off trail near Visitors Centre	45.25	-81.65
CNBPM153-13	BIOUG05872-D10	BOLD:ACO4152	KM621983	Animalia;Arthropoda;Collembola;Symphypleona;Bourletiellidae;Bourletiella	Bourletiella	2012-06-07/14	Bruce Peninsula National Park|Off trail near Visitors Centre	45.25	-81.65
CNBPM154-13	BIOUG05872-D11	BOLD:ACD5584	KM614061	Animalia;Arthropoda;Collembola;Symphypleona;Bourletiellidae;Bourletiella	Bourletiella	2012-06-07/14	Bruce Peninsula National Park|Off trail near Visitors Centre	45.25	-81.65
CNBPM155-13	BIOUG05872-D12	BOLD:AAM8930	KM530018	Animalia;Arthropoda;Insecta;Psocodea;Caeciliusidae;Caeciliusinae;Valenzuela	Valenzuela	2012-06-07/14	Bruce Peninsula National Park|Off trail near Visitors Centre	45.25	-81.65
CNBPM156-13	BIOUG05872-E01	BOLD:ACD9005	KM615188	Animalia;Arthropoda;Collembola;Symphypleona;Katiannidae	Katiannidae	6/14/2012	Bruce Peninsula National Park|Off trail near Visitors Centre	45.25	-81.65
CNBPM157-13	BIOUG05872-E02	BOLD:ACD5584	KM615641	Animalia;Arthropoda;Collembola;Symphypleona;Bourletiellidae;Bourletiella	Bourletiella	2012-06-07/14	Bruce Peninsula National Park|Off trail near Visitors Centre	45.25	-81.65
CNBPM158-13	BIOUG05872-E03	BOLD:ACD9025	KM619193	Animalia;Arthropoda;Collembola;Symphypleona;Katiannidae	Katiannidae	6/14/2012	Bruce Peninsula National Park|Off trail near Visitors Centre	45.25	-81.65
CNBPM159-13	BIOUG05872-E04	BOLD:ACG6639	KM839078	Animalia;Arthropoda;Arachnida;Mesostigmata;Digamasellidae	Digamasellidae	2012-06-07/14	Bruce Peninsula National Park|Off trail near Visitors Centre	45.25	-81.65
CNBPM160-13	BIOUG05872-E05	BOLD:ACG6639	KM829820	Animalia;Arthropoda;Arachnida;Mesostigmata;Digamasellidae	Digamasellidae	2012-06-07/14	Bruce Peninsula National Park|Off trail near Visitors Centre	45.25	-81.65
CNBPM161-13	BIOUG05872-E06	BOLD:AAC1080	KR572196	Animalia;Arthropoda;Insecta;Hemiptera;Aphididae;Mindarinae;Mindarus	Mindarus obliquus	2012-06-07/14	Bruce Peninsula National Park|Off trail near Visitors Centre	45.25	-81.65
CNBPM163-13	BIOUG05872-E08	BOLD:ACB9064	KM838938	Animalia;Arthropoda;Arachnida;Trombidiformes;Anystidae	Anystidae	2012-06-07/14	Bruce Peninsula National Park|Off trail near Visitors Centre	45.25	-81.65
CNBPM164-13	BIOUG05872-E09	BOLD:ACD9082	KM840448	Animalia;Arthropoda;Arachnida;Sarcoptiformes;Oripodidae	Oripodidae	2012-06-07/14	Bruce Peninsula National Park|Off trail near Visitors Centre	45.25	-81.65
CNBPM166-13	BIOUG05872-E11	BOLD:ACG6638	KM831528	Animalia;Arthropoda;Arachnida;Trombidiformes;Tetranychidae	Tetranychidae	2012-06-07/14	Bruce Peninsula National Park|Off trail near Visitors Centre	45.25	-81.65
CNBPM167-13	BIOUG05872-E12	BOLD:ACG6339	KM826696	Animalia;Arthropoda;Arachnida;Mesostigmata;Digamasellidae	Digamasellidae	2012-06-07/14	Bruce Peninsula National Park|Off trail near Visitors Centre	45.25	-81.65
CNBPM168-13	BIOUG05872-F01	BOLD:ACC2187	KM619964	Animalia;Arthropoda;Collembola;Entomobryomorpha;Entomobryidae;Entomobryinae;Entomobrya	Entomobrya atrocincta	2012-06-07/14	Bruce Peninsula National Park|Off trail near Visitors Centre	45.25	-81.65
CNBPM169-13	BIOUG05872-F02	BOLD:ACC2187	KM619066	Animalia;Arthropoda;Collembola;Entomobryomorpha;Entomobryidae;Entomobryinae;Entomobrya	Entomobrya atrocincta	2012-06-07/14	Bruce Peninsula National Park|Off trail near Visitors Centre	45.25	-81.65
CNBPM170-13	BIOUG05872-F03	BOLD:ACC2187	KM618712	Animalia;Arthropoda;Collembola;Entomobryomorpha;Entomobryidae;Entomobryinae;Entomobrya	Entomobrya atrocincta	2012-06-07/14	Bruce Peninsula National Park|Off trail near Visitors Centre	45.25	-81.65
CNBPM171-13	BIOUG05872-F04	BOLD:ACC2187	KM619674	Animalia;Arthropoda;Collembola;Entomobryomorpha;Entomobryidae;Entomobryinae;Entomobrya	Entomobrya atrocincta	2012-06-07/14	Bruce Peninsula National Park|Off trail near Visitors Centre	45.25	-81.65
CNBPM172-13	BIOUG05872-F05	BOLD:ACC2187	KM615954	Animalia;Arthropoda;Collembola;Entomobryomorpha;Entomobryidae;Entomobryinae;Entomobrya	Entomobrya atrocincta	2012-06-07/14	Bruce Peninsula National Park|Off trail near Visitors Centre	45.25	-81.65
CNBPM173-13	BIOUG05872-F06	BOLD:AAA8924	KM619939	Animalia;Arthropoda;Collembola;Entomobryomorpha;Entomobryidae;Entomobryinae;Entomobrya	Entomobrya nivalis	2012-06-07/14	Bruce Peninsula National Park|Off trail near Visitors Centre	45.25	-81.65
CNBPM174-13	BIOUG05872-F07	BOLD:ACG2715	KM839152	Animalia;Arthropoda;Arachnida;Sarcoptiformes;Oribatulidae	Oribatulidae	2012-06-07/14	Bruce Peninsula National Park|Off trail near Visitors Centre	45.25	-81.65
CNBPM175-13	BIOUG05872-F08	BOLD:ACG2715	KM837316	Animalia;Arthropoda;Arachnida;Sarcoptiformes;Oribatulidae	Oribatulidae	2012-06-07/14	Bruce Peninsula National Park|Off trail near Visitors Centre	45.25	-81.65
CNBPM177-13	BIOUG05872-F10	BOLD:ACG2715	MF916164	Animalia;Arthropoda;Arachnida;Sarcoptiformes;Oribatulidae	Oribatulidae	2012-06-07/14	Bruce Peninsula National Park|Off trail near Visitors Centre	45.25	-81.65
CNBPM179-13	BIOUG05872-F12	BOLD:AAA8924	KM623062	Animalia;Arthropoda;Collembola;Entomobryomorpha;Entomobryidae;Entomobryinae;Entomobrya	Entomobrya nivalis	2012-06-07/14	Bruce Peninsula National Park|Off trail near Visitors Centre	45.25	-81.65
CNBPM180-13	BIOUG05873-A01	BOLD:ADA3077	KR438771	Animalia;Arthropoda;Insecta;Diptera;Phoridae;Metopininae;Megaselia	Megaselia	2012-06-07/14	Bruce Peninsula National Park|Off trail near Visitors Centre	45.25	-81.65
CNBPM181-13	BIOUG05873-A02	BOLD:ACC4498	KR438784	Animalia;Arthropoda;Insecta;Diptera;Sciaridae;Cratyna	Cratyna	2012-06-07/14	Bruce Peninsula National Park|Off trail near Visitors Centre	45.25	-81.65
CNBPM182-13	BIOUG05873-A03	BOLD:AAF7088	KM992245	Animalia;Arthropoda;Insecta;Diptera;Chironomidae;Chironominae;Micropsectra	Micropsectra subletteorum	2012-06-07/14	Bruce Peninsula National Park|Off trail near Visitors Centre	45.25	-81.65
CNBPM183-13	BIOUG05873-A04	BOLD:ACG7300	KR432077	Animalia;Arthropoda;Insecta;Diptera;Sciaridae;Cratyna	Cratyna	2012-06-07/14	Bruce Peninsula National Park|Off trail near Visitors Centre	45.25	-81.65
CNBPM184-13	BIOUG05873-A05	BOLD:AAY6391	KR443007	Animalia;Arthropoda;Insecta;Diptera;Sciaridae	Sciaridae	2012-06-07/14	Bruce Peninsula National Park|Off trail near Visitors Centre	45.25	-81.65
CNBPM185-13	BIOUG05873-A06	BOLD:ADJ8900	KM990760	Animalia;Arthropoda;Insecta;Diptera;Chironomidae;Chironominae;Tanytarsus	Tanytarsus	2012-06-07/14	Bruce Peninsula National Park|Off trail near Visitors Centre	45.25	-81.65
CNBPM186-13	BIOUG05873-A07	BOLD:ACG6758	KM868572	Animalia;Arthropoda;Insecta;Diptera;Cecidomyiidae	Cecidomyiidae	2012-06-07/14	Bruce Peninsula National Park|Off trail near Visitors Centre	45.25	-81.65
CNBPM187-13	BIOUG05873-A08	BOLD:ACA7775	KR431075	Animalia;Arthropoda;Insecta;Diptera;Sciaridae	Sciaridae	2012-06-07/14	Bruce Peninsula National Park|Off trail near Visitors Centre	45.25	-81.65
CNBPM188-13	BIOUG05873-A09	BOLD:ABY2041	KM860544	Animalia;Arthropoda;Insecta;Diptera;Cecidomyiidae	Cecidomyiidae	2012-06-07/14	Bruce Peninsula National Park|Off trail near Visitors Centre	45.25	-81.65
CNBPM189-13	BIOUG05873-A10	BOLD:ADA3077	KR432248	Animalia;Arthropoda;Insecta;Diptera;Phoridae;Metopininae;Megaselia	Megaselia	2012-06-07/14	Bruce Peninsula National Park|Off trail near Visitors Centre	45.25	-81.65
CNBPM190-13	BIOUG05873-A11	BOLD:ABA6503	KM988608	Animalia;Arthropoda;Insecta;Diptera;Chironomidae;Orthocladiinae;Parakiefferiella	Parakiefferiella	2012-06-07/14	Bruce Peninsula National Park|Off trail near Visitors Centre	45.25	-81.65
CNBPM191-13	BIOUG05873-A12	BOLD:AAF7088	KM991159	Animalia;Arthropoda;Insecta;Diptera;Chironomidae;Chironominae;Micropsectra	Micropsectra subletteorum	2012-06-07/14	Bruce Peninsula National Park|Off trail near Visitors Centre	45.25	-81.65
CNBPM192-13	BIOUG05873-B01	BOLD:AAF7088	KM993961	Animalia;Arthropoda;Insecta;Diptera;Chironomidae;Chironominae;Micropsectra	Micropsectra subletteorum	2012-06-07/14	Bruce Peninsula National Park|Off trail near Visitors Centre	45.25	-81.65
CNBPM193-13	BIOUG05873-B02	BOLD:AAK4963	KM990266	Animalia;Arthropoda;Insecta;Diptera;Chironomidae;Chironominae;Paracladopelma	Paracladopelma winnelli	2012-06-07/14	Bruce Peninsula National Park|Off trail near Visitors Centre	45.25	-81.65
CNBPM194-13	BIOUG05873-B03	BOLD:AAF7088	KM991439	Animalia;Arthropoda;Insecta;Diptera;Chironomidae;Chironominae;Micropsectra	Micropsectra subletteorum	2012-06-07/14	Bruce Peninsula National Park|Off trail near Visitors Centre	45.25	-81.65
CNBPM195-13	BIOUG05873-B04	BOLD:AAP9896	KR442526	Animalia;Arthropoda;Insecta;Diptera;Sciaridae	Sciaridae	2012-06-07/14	Bruce Peninsula National Park|Off trail near Visitors Centre	45.25	-81.65
CNBPM196-13	BIOUG05873-B05	BOLD:AAF7088	KM989156	Animalia;Arthropoda;Insecta;Diptera;Chironomidae;Chironominae;Micropsectra	Micropsectra subletteorum	2012-06-07/14	Bruce Peninsula National Park|Off trail near Visitors Centre	45.25	-81.65
CNBPM197-13	BIOUG05873-B06	BOLD:ACY8937	KM989997	Animalia;Arthropoda;Insecta;Diptera;Chironomidae;Orthocladiinae;Heterotrissocladius	Heterotrissocladius	2012-06-07/14	Bruce Peninsula National Park|Off trail near Visitors Centre	45.25	-81.65
CNBPM198-13	BIOUG05873-B07	BOLD:AAF7088	KM990480	Animalia;Arthropoda;Insecta;Diptera;Chironomidae;Chironominae;Micropsectra	Micropsectra subletteorum	2012-06-07/14	Bruce Peninsula National Park|Off trail near Visitors Centre	45.25	-81.65
CNBPM199-13	BIOUG05873-B08	BOLD:AAP1210	KR431936	Animalia;Arthropoda;Insecta;Diptera;Sciaridae	Sciaridae	2012-06-07/14	Bruce Peninsula National Park|Off trail near Visitors Centre	45.25	-81.65
CNBPM200-13	BIOUG05873-B09	BOLD:AAK4963	KM990779	Animalia;Arthropoda;Insecta;Diptera;Chironomidae;Chironominae;Paracladopelma	Paracladopelma winnelli	2012-06-07/14	Bruce Peninsula National Park|Off trail near Visitors Centre	45.25	-81.65
CNBPM201-13	BIOUG05873-B10	BOLD:AAF7088	KM992835	Animalia;Arthropoda;Insecta;Diptera;Chironomidae;Chironominae;Micropsectra	Micropsectra subletteorum	2012-06-07/14	Bruce Peninsula National Park|Off trail near Visitors Centre	45.25	-81.65
CNBPM202-13	BIOUG05873-B11	BOLD:AAF7088	KM993400	Animalia;Arthropoda;Insecta;Diptera;Chironomidae;Chironominae;Micropsectra	Micropsectra subletteorum	2012-06-07/14	Bruce Peninsula National Park|Off trail near Visitors Centre	45.25	-81.65
CNBPM203-13	BIOUG05873-B12	BOLD:ABV9028	KM994978	Animalia;Arthropoda;Insecta;Diptera;Chironomidae;Chironominae;Paratanytarsus	Paratanytarsus	2012-06-07/14	Bruce Peninsula National Park|Off trail near Visitors Centre	45.25	-81.65
CNBPM204-13	BIOUG05873-C01	BOLD:AAF9886	KR428793	Animalia;Arthropoda;Insecta;Diptera;Hybotidae;Tachydromiinae;Platypalpus	Platypalpus nr. hyaenoides	2012-06-07/14	Bruce Peninsula National Park|Off trail near Visitors Centre	45.25	-81.65
CNBPM205-13	BIOUG05873-C02	BOLD:AAK4963	KM993448	Animalia;Arthropoda;Insecta;Diptera;Chironomidae;Chironominae;Paracladopelma	Paracladopelma winnelli	2012-06-07/14	Bruce Peninsula National Park|Off trail near Visitors Centre	45.25	-81.65
CNBPM206-13	BIOUG05873-C03	BOLD:AAP1210	KR430910	Animalia;Arthropoda;Insecta;Diptera;Sciaridae	Sciaridae	2012-06-07/14	Bruce Peninsula National Park|Off trail near Visitors Centre	45.25	-81.65
CNBPM207-13	BIOUG05873-C04	BOLD:AAP9896	KR428428	Animalia;Arthropoda;Insecta;Diptera;Sciaridae	Sciaridae	2012-06-07/14	Bruce Peninsula National Park|Off trail near Visitors Centre	45.25	-81.65
CNBPM208-13	BIOUG05873-C05	BOLD:AAF7088	KM993302	Animalia;Arthropoda;Insecta;Diptera;Chironomidae;Chironominae;Micropsectra	Micropsectra subletteorum	2012-06-07/14	Bruce Peninsula National Park|Off trail near Visitors Centre	45.25	-81.65
CNBPM209-13	BIOUG05873-C06	BOLD:AAF9886	KR427808	Animalia;Arthropoda;Insecta;Diptera;Hybotidae;Tachydromiinae;Platypalpus	Platypalpus nr. hyaenoides	2012-06-07/14	Bruce Peninsula National Park|Off trail near Visitors Centre	45.25	-81.65
CNBPM210-13	BIOUG05873-C07	BOLD:AAF7088	KM992799	Animalia;Arthropoda;Insecta;Diptera;Chironomidae;Chironominae;Micropsectra	Micropsectra subletteorum	2012-06-07/14	Bruce Peninsula National Park|Off trail near Visitors Centre	45.25	-81.65
CNBPM211-13	BIOUG05873-C08	BOLD:AAF9886	KR435733	Animalia;Arthropoda;Insecta;Diptera;Hybotidae;Tachydromiinae;Platypalpus	Platypalpus nr. hyaenoides	2012-06-07/14	Bruce Peninsula National Park|Off trail near Visitors Centre	45.25	-81.65
CNBPM212-13	BIOUG05873-C09	BOLD:AAN8588	KR987019	Animalia;Arthropoda;Insecta;Diptera;Mycetophilidae;Gnoristinae;Ectrepesthoneura	Ectrepesthoneura	2012-06-07/14	Bruce Peninsula National Park|Off trail near Visitors Centre	45.25	-81.65
CNBPM213-13	BIOUG05873-C10	BOLD:AAF9768	KR439913	Animalia;Arthropoda;Insecta;Diptera;Hybotidae;Tachydromiinae;Platypalpus	Platypalpus	2012-06-07/14	Bruce Peninsula National Park|Off trail near Visitors Centre	45.25	-81.65
CNBPM214-13	BIOUG05873-C11	BOLD:ACD0915	KR428881	Animalia;Arthropoda;Insecta;Diptera;Sciaridae	Sciaridae	2012-06-07/14	Bruce Peninsula National Park|Off trail near Visitors Centre	45.25	-81.65
CNBPM215-13	BIOUG05873-C12	BOLD:AAI8449	KM992090	Animalia;Arthropoda;Insecta;Diptera;Chironomidae;Orthocladiinae;Heterotrissocladius	Heterotrissocladius sp. ES01	2012-06-07/14	Bruce Peninsula National Park|Off trail near Visitors Centre	45.25	-81.65
CNBPM216-13	BIOUG05873-D01	BOLD:ACD1588	KR443559	Animalia;Arthropoda;Insecta;Diptera;Cecidomyiidae	Cecidomyiidae	2012-06-07/14	Bruce Peninsula National Park|Off trail near Visitors Centre	45.25	-81.65
CNBPM217-13	BIOUG05873-D02	BOLD:ACC5491	KR441909	Animalia;Arthropoda;Insecta;Diptera;Sciaridae	Sciaridae	2012-06-07/14	Bruce Peninsula National Park|Off trail near Visitors Centre	45.25	-81.65
CNBPM218-13	BIOUG05873-D03	BOLD:AAV5692	KM858611	Animalia;Arthropoda;Insecta;Diptera;Cecidomyiidae	Cecidomyiidae	2012-06-07/14	Bruce Peninsula National Park|Off trail near Visitors Centre	45.25	-81.65
CNBPM219-13	BIOUG05873-D04	BOLD:ACB0790	KR443627	Animalia;Arthropoda;Insecta;Diptera;Sciaridae;Baeosciara	Baeosciara	2012-06-07/14	Bruce Peninsula National Park|Off trail near Visitors Centre	45.25	-81.65
CNBPM220-13	BIOUG05873-D05	BOLD:AAU6606	KM856150	Animalia;Arthropoda;Insecta;Diptera;Cecidomyiidae	Cecidomyiidae	2012-06-07/14	Bruce Peninsula National Park|Off trail near Visitors Centre	45.25	-81.65
CNBPM221-13	BIOUG05873-D06	BOLD:AAF7088	KM995540	Animalia;Arthropoda;Insecta;Diptera;Chironomidae;Chironominae;Micropsectra	Micropsectra subletteorum	2012-06-07/14	Bruce Peninsula National Park|Off trail near Visitors Centre	45.25	-81.65
CNBPM222-13	BIOUG05873-D07	BOLD:AAU6606	KM854629	Animalia;Arthropoda;Insecta;Diptera;Cecidomyiidae	Cecidomyiidae	2012-06-07/14	Bruce Peninsula National Park|Off trail near Visitors Centre	45.25	-81.65
CNBPM223-13	BIOUG05873-D08	BOLD:AAF7088	KM989433	Animalia;Arthropoda;Insecta;Diptera;Chironomidae;Chironominae;Micropsectra	Micropsectra subletteorum	2012-06-07/14	Bruce Peninsula National Park|Off trail near Visitors Centre	45.25	-81.65
CNBPM224-13	BIOUG05873-D09	BOLD:AAV5692	KM866493	Animalia;Arthropoda;Insecta;Diptera;Cecidomyiidae	Cecidomyiidae	2012-06-07/14	Bruce Peninsula National Park|Off trail near Visitors Centre	45.25	-81.65
CNBPM225-13	BIOUG05873-D10	BOLD:AAF7088	KM993171	Animalia;Arthropoda;Insecta;Diptera;Chironomidae;Chironominae;Micropsectra	Micropsectra subletteorum	2012-06-07/14	Bruce Peninsula National Park|Off trail near Visitors Centre	45.25	-81.65
CNBPM226-13	BIOUG05873-D11	BOLD:AAF7088	KM994883	Animalia;Arthropoda;Insecta;Diptera;Chironomidae;Chironominae;Micropsectra	Micropsectra subletteorum	2012-06-07/14	Bruce Peninsula National Park|Off trail near Visitors Centre	45.25	-81.65
CNBPM227-13	BIOUG05873-D12	BOLD:ACA9720	KR439860	Animalia;Arthropoda;Insecta;Diptera;Sciaridae;Bradysia	Bradysia	2012-06-07/14	Bruce Peninsula National Park|Off trail near Visitors Centre	45.25	-81.65
CNBPM228-13	BIOUG05873-E01	BOLD:AAF7088	KM988164	Animalia;Arthropoda;Insecta;Diptera;Chironomidae;Chironominae;Micropsectra	Micropsectra subletteorum	2012-06-07/14	Bruce Peninsula National Park|Off trail near Visitors Centre	45.25	-81.65
CNBPM229-13	BIOUG05873-E02	BOLD:AAU6626	KR429577	Animalia;Arthropoda;Insecta;Diptera;Sciaridae;Trichosia	Trichosia	2012-06-07/14	Bruce Peninsula National Park|Off trail near Visitors Centre	45.25	-81.65
CNBPM230-13	BIOUG05873-E03	BOLD:AAK4963	KM988699	Animalia;Arthropoda;Insecta;Diptera;Chironomidae;Chironominae;Paracladopelma	Paracladopelma winnelli	2012-06-07/14	Bruce Peninsula National Park|Off trail near Visitors Centre	45.25	-81.65
CNBPM231-13	BIOUG05873-E04	BOLD:ACA9720	KR443494	Animalia;Arthropoda;Insecta;Diptera;Sciaridae;Bradysia	Bradysia	2012-06-07/14	Bruce Peninsula National Park|Off trail near Visitors Centre	45.25	-81.65
CNBPM232-13	BIOUG05873-E05	BOLD:ADA3077	KR433258	Animalia;Arthropoda;Insecta;Diptera;Phoridae;Metopininae;Megaselia	Megaselia	2012-06-07/14	Bruce Peninsula National Park|Off trail near Visitors Centre	45.25	-81.65
CNBPM233-13	BIOUG05873-E06	BOLD:ACD1218	KR438744	Animalia;Arthropoda;Insecta;Diptera;Sciaridae;Leptosciarella	Leptosciarella scutellata	2012-06-07/14	Bruce Peninsula National Park|Off trail near Visitors Centre	45.25	-81.65
CNBPM234-13	BIOUG05873-E07	BOLD:AAU6606	KM857970	Animalia;Arthropoda;Insecta;Diptera;Cecidomyiidae	Cecidomyiidae	2012-06-07/14	Bruce Peninsula National Park|Off trail near Visitors Centre	45.25	-81.65
CNBPM235-13	BIOUG05873-E08	BOLD:ACC6972	KR431174	Animalia;Arthropoda;Insecta;Diptera;Sciaridae	Sciaridae	2012-06-07/14	Bruce Peninsula National Park|Off trail near Visitors Centre	45.25	-81.65
CNBPM236-13	BIOUG05873-E09	BOLD:AAF7088	KM990234	Animalia;Arthropoda;Insecta;Diptera;Chironomidae;Chironominae;Micropsectra	Micropsectra subletteorum	2012-06-07/14	Bruce Peninsula National Park|Off trail near Visitors Centre	45.25	-81.65
CNBPM237-13	BIOUG05873-E10	BOLD:AAC2863	KM989209	Animalia;Arthropoda;Insecta;Diptera;Chironomidae;Chironominae;Tanytarsus	Tanytarsus heliomesonyctios	2012-06-07/14	Bruce Peninsula National Park|Off trail near Visitors Centre	45.25	-81.65
CNBPM238-13	BIOUG05873-E11	BOLD:AAK4963	KM995695	Animalia;Arthropoda;Insecta;Diptera;Chironomidae;Chironominae;Paracladopelma	Paracladopelma winnelli	2012-06-07/14	Bruce Peninsula National Park|Off trail near Visitors Centre	45.25	-81.65
CNBPM239-13	BIOUG05873-E12	BOLD:ACY8937	KM990961	Animalia;Arthropoda;Insecta;Diptera;Chironomidae;Orthocladiinae;Heterotrissocladius	Heterotrissocladius	2012-06-07/14	Bruce Peninsula National Park|Off trail near Visitors Centre	45.25	-81.65
CNBPM240-13	BIOUG05873-F01	BOLD:ACY8937	KM993867	Animalia;Arthropoda;Insecta;Diptera;Chironomidae;Orthocladiinae;Heterotrissocladius	Heterotrissocladius	2012-06-07/14	Bruce Peninsula National Park|Off trail near Visitors Centre	45.25	-81.65
CNBPM241-13	BIOUG05873-F02	BOLD:AAF7088	KM991751	Animalia;Arthropoda;Insecta;Diptera;Chironomidae;Chironominae;Micropsectra	Micropsectra subletteorum	2012-06-07/14	Bruce Peninsula National Park|Off trail near Visitors Centre	45.25	-81.65
CNBPM242-13	BIOUG05873-F03	BOLD:AAK4963	KM989240	Animalia;Arthropoda;Insecta;Diptera;Chironomidae;Chironominae;Paracladopelma	Paracladopelma winnelli	2012-06-07/14	Bruce Peninsula National Park|Off trail near Visitors Centre	45.25	-81.65
CNBPM243-13	BIOUG05873-F04	BOLD:ACD0915	KR439724	Animalia;Arthropoda;Insecta;Diptera;Sciaridae	Sciaridae	2012-06-07/14	Bruce Peninsula National Park|Off trail near Visitors Centre	45.25	-81.65
CNBPM244-13	BIOUG05873-F05	BOLD:ACC5666	KM859051	Animalia;Arthropoda;Insecta;Diptera;Cecidomyiidae	Cecidomyiidae	2012-06-07/14	Bruce Peninsula National Park|Off trail near Visitors Centre	45.25	-81.65
CNBPM245-13	BIOUG05873-F06	BOLD:ACG7032	KM989563	Animalia;Arthropoda;Insecta;Diptera;Chironomidae;Chironominae;Tanytarsus	Tanytarsus	2012-06-07/14	Bruce Peninsula National Park|Off trail near Visitors Centre	45.25	-81.65
CNBPM246-13	BIOUG05873-F07	BOLD:AAI8449	KM995506	Animalia;Arthropoda;Insecta;Diptera;Chironomidae;Orthocladiinae;Heterotrissocladius	Heterotrissocladius sp. ES01	2012-06-07/14	Bruce Peninsula National Park|Off trail near Visitors Centre	45.25	-81.65
CNBPM247-13	BIOUG05873-F08	BOLD:AAF7088	KM993100	Animalia;Arthropoda;Insecta;Diptera;Chironomidae;Chironominae;Micropsectra	Micropsectra subletteorum	2012-06-07/14	Bruce Peninsula National Park|Off trail near Visitors Centre	45.25	-81.65
CNBPM248-13	BIOUG05873-F09	BOLD:ACC4498	KR438011	Animalia;Arthropoda;Insecta;Diptera;Sciaridae;Cratyna	Cratyna	2012-06-07/14	Bruce Peninsula National Park|Off trail near Visitors Centre	45.25	-81.65
CNBPM249-13	BIOUG05873-F10	BOLD:AAH3965	KR427216	Animalia;Arthropoda;Insecta;Diptera;Sciaridae;Schwenckfeldina	Schwenckfeldina quadrispinosa	2012-06-07/14	Bruce Peninsula National Park|Off trail near Visitors Centre	45.25	-81.65
CNBPM250-13	BIOUG05873-F11	BOLD:ACE0982	KR440039	Animalia;Arthropoda;Insecta;Diptera;Sciaridae	Sciaridae	2012-06-07/14	Bruce Peninsula National Park|Off trail near Visitors Centre	45.25	-81.65
CNBPM251-13	BIOUG05873-F12	BOLD:ACG6762	KR443429	Animalia;Arthropoda;Insecta;Diptera;Sciaridae;Cratyna	Cratyna	2012-06-07/14	Bruce Peninsula National Park|Off trail near Visitors Centre	45.25	-81.65
CNBPM252-13	BIOUG05873-G01	BOLD:ADA3077	KR435800	Animalia;Arthropoda;Insecta;Diptera;Phoridae;Metopininae;Megaselia	Megaselia	2012-06-07/14	Bruce Peninsula National Park|Off trail near Visitors Centre	45.25	-81.65
CNBPM253-13	BIOUG05873-G02	BOLD:AAF7088	KM993147	Animalia;Arthropoda;Insecta;Diptera;Chironomidae;Chironominae;Micropsectra	Micropsectra subletteorum	2012-06-07/14	Bruce Peninsula National Park|Off trail near Visitors Centre	45.25	-81.65
CNBPM254-13	BIOUG05873-G03	BOLD:AAA3453	KM859977	Animalia;Arthropoda;Insecta;Diptera;Anthomyiidae;Anthomyiinae;Delia	Delia platura	2012-06-07/14	Bruce Peninsula National Park|Off trail near Visitors Centre	45.25	-81.65
CNBPM255-13	BIOUG05873-G04	BOLD:AAK4963	KM995031	Animalia;Arthropoda;Insecta;Diptera;Chironomidae;Chironominae;Paracladopelma	Paracladopelma winnelli	2012-06-07/14	Bruce Peninsula National Park|Off trail near Visitors Centre	45.25	-81.65
CNBPM256-13	BIOUG05873-G05	BOLD:ACD0200	KR440979	Animalia;Arthropoda;Insecta;Diptera;Sciaridae	Sciaridae	2012-06-07/14	Bruce Peninsula National Park|Off trail near Visitors Centre	45.25	-81.65
CNBPM257-13	BIOUG05873-G06	BOLD:ACA9720	KR441051	Animalia;Arthropoda;Insecta;Diptera;Sciaridae;Bradysia	Bradysia	2012-06-07/14	Bruce Peninsula National Park|Off trail near Visitors Centre	45.25	-81.65
CNBPM258-13	BIOUG05873-G07	BOLD:ADA3077	KR430596	Animalia;Arthropoda;Insecta;Diptera;Phoridae;Metopininae;Megaselia	Megaselia	2012-06-07/14	Bruce Peninsula National Park|Off trail near Visitors Centre	45.25	-81.65
CNBPM259-13	BIOUG05873-G08	BOLD:AAK4963	KM993951	Animalia;Arthropoda;Insecta;Diptera;Chironomidae;Chironominae;Paracladopelma	Paracladopelma winnelli	2012-06-07/14	Bruce Peninsula National Park|Off trail near Visitors Centre	45.25	-81.65
CNBPM260-13	BIOUG05873-G09	BOLD:ACG7089	KR431177	Animalia;Arthropoda;Insecta;Diptera;Sciaridae	Sciaridae	2012-06-07/14	Bruce Peninsula National Park|Off trail near Visitors Centre	45.25	-81.65
CNBPM261-13	BIOUG05873-G10	BOLD:AAL8961	MG478332	Animalia;Arthropoda;Insecta;Diptera;Hybotidae;Oedaleinae;Allanthalia	Allanthalia	2012-06-07/14	Bruce Peninsula National Park|Off trail near Visitors Centre	45.25	-81.65
CNBPM262-13	BIOUG05873-G11	BOLD:ABV9015	KR431130	Animalia;Arthropoda;Insecta;Diptera;Mycetophilidae;Mycetophilinae;Exechiini;Cordyla	Cordyla	2012-06-07/14	Bruce Peninsula National Park|Off trail near Visitors Centre	45.25	-81.65
CNBPM264-13	BIOUG05873-H01	BOLD:ADA3072	KR441439	Animalia;Arthropoda;Insecta;Diptera;Phoridae;Metopininae;Megaselia	Megaselia arcticae	2012-06-07/14	Bruce Peninsula National Park|Off trail near Visitors Centre	45.25	-81.65
CNBPM265-13	BIOUG05873-H02	BOLD:ABU5521	KR436309	Animalia;Arthropoda;Insecta;Diptera;Sciaridae;Corynoptera	Corynoptera furcata	2012-06-07/14	Bruce Peninsula National Park|Off trail near Visitors Centre	45.25	-81.65
CNBPM266-13	BIOUG05873-H03	BOLD:AAF9886	KR439036	Animalia;Arthropoda;Insecta;Diptera;Hybotidae;Tachydromiinae;Platypalpus	Platypalpus nr. hyaenoides	2012-06-07/14	Bruce Peninsula National Park|Off trail near Visitors Centre	45.25	-81.65
CNBPM267-13	BIOUG05873-H04	BOLD:AAU6606	KM862959	Animalia;Arthropoda;Insecta;Diptera;Cecidomyiidae	Cecidomyiidae	2012-06-07/14	Bruce Peninsula National Park|Off trail near Visitors Centre	45.25	-81.65
CNBPM268-13	BIOUG05873-H05	BOLD:ADA3077	KR439368	Animalia;Arthropoda;Insecta;Diptera;Phoridae;Metopininae;Megaselia	Megaselia	2012-06-07/14	Bruce Peninsula National Park|Off trail near Visitors Centre	45.25	-81.65
CNBPM269-13	BIOUG05873-H06	BOLD:ACD1588	KR445414	Animalia;Arthropoda;Insecta;Diptera;Cecidomyiidae	Cecidomyiidae	2012-06-07/14	Bruce Peninsula National Park|Off trail near Visitors Centre	45.25	-81.65
CNBPM270-13	BIOUG05873-H07	BOLD:AAN5269	KM856174	Animalia;Arthropoda;Insecta;Diptera;Cecidomyiidae	Cecidomyiidae	2012-06-07/14	Bruce Peninsula National Park|Off trail near Visitors Centre	45.25	-81.65
CNBPM271-13	BIOUG05873-H08	BOLD:AAU6606	KM864497	Animalia;Arthropoda;Insecta;Diptera;Cecidomyiidae	Cecidomyiidae	2012-06-07/14	Bruce Peninsula National Park|Off trail near Visitors Centre	45.25	-81.65
CNBPM272-13	BIOUG05873-H09	BOLD:AAU6606	KM863948	Animalia;Arthropoda;Insecta;Diptera;Cecidomyiidae	Cecidomyiidae	2012-06-07/14	Bruce Peninsula National Park|Off trail near Visitors Centre	45.25	-81.65
CNBPM273-13	BIOUG05873-H10	BOLD:ACA7775	KR430768	Animalia;Arthropoda;Insecta;Diptera;Sciaridae	Sciaridae	2012-06-07/14	Bruce Peninsula National Park|Off trail near Visitors Centre	45.25	-81.65
CNBPM274-13	BIOUG05873-H11	BOLD:AAF7088	KM993214	Animalia;Arthropoda;Insecta;Diptera;Chironomidae;Chironominae;Micropsectra	Micropsectra subletteorum	2012-06-07/14	Bruce Peninsula National Park|Off trail near Visitors Centre	45.25	-81.65
CNBPM275-13	BIOUG05874-A01	BOLD:ABW5550	KR427275	Animalia;Arthropoda;Insecta;Diptera;Mycetophilidae;Gnoristinae;Ectrepesthoneura	Ectrepesthoneura	2012-06-07/14	Bruce Peninsula National Park|Off trail near Visitors Centre	45.25	-81.65
CNBPM276-13	BIOUG05874-A02	BOLD:ADH8933	KR426871	Animalia;Arthropoda;Insecta;Diptera;Empididae;Empidinae	Empidinae	2012-06-07/14	Bruce Peninsula National Park|Off trail near Visitors Centre	45.25	-81.65
CNBPM277-13	BIOUG05874-A03	BOLD:AAF9772	KR442678	Animalia;Arthropoda;Insecta;Diptera;Hybotidae;Tachydromiinae;Platypalpus	Platypalpus	2012-06-07/14	Bruce Peninsula National Park|Off trail near Visitors Centre	45.25	-81.65
CNBPM278-13	BIOUG05874-A04	BOLD:AAC1312	KR425820	Animalia;Arthropoda;Insecta;Diptera;Syrphidae;Syrphinae;Toxomerus	Toxomerus geminatus	2012-06-07/14	Bruce Peninsula National Park|Off trail near Visitors Centre	45.25	-81.65
CNBPM279-13	BIOUG05874-A05	BOLD:AAF9886	KR431812	Animalia;Arthropoda;Insecta;Diptera;Hybotidae;Tachydromiinae;Platypalpus	Platypalpus nr. hyaenoides	2012-06-07/14	Bruce Peninsula National Park|Off trail near Visitors Centre	45.25	-81.65
CNBPM280-13	BIOUG05874-A06	BOLD:AAA3453	KM865779	Animalia;Arthropoda;Insecta;Diptera;Anthomyiidae;Anthomyiinae;Delia	Delia platura	2012-06-07/14	Bruce Peninsula National Park|Off trail near Visitors Centre	45.25	-81.65
CNBPM281-13	BIOUG05874-A07	BOLD:AAA3453	KM857283	Animalia;Arthropoda;Insecta;Diptera;Anthomyiidae;Anthomyiinae;Delia	Delia platura	2012-06-07/14	Bruce Peninsula National Park|Off trail near Visitors Centre	45.25	-81.65
CNBPM282-13	BIOUG05874-A08	BOLD:AAA3453	KM863175	Animalia;Arthropoda;Insecta;Diptera;Anthomyiidae;Anthomyiinae;Delia	Delia platura	2012-06-07/14	Bruce Peninsula National Park|Off trail near Visitors Centre	45.25	-81.65
CNBPM283-13	BIOUG05874-A09	BOLD:ACA9720	KR433442	Animalia;Arthropoda;Insecta;Diptera;Sciaridae;Bradysia	Bradysia	2012-06-07/14	Bruce Peninsula National Park|Off trail near Visitors Centre	45.25	-81.65
CNBPM284-13	BIOUG05874-A10	BOLD:AAB7030	KM988628	Animalia;Arthropoda;Insecta;Diptera;Chironomidae;Chironominae;Chironomus	Chironomus	2012-06-07/14	Bruce Peninsula National Park|Off trail near Visitors Centre	45.25	-81.65
CNBPM285-13	BIOUG05874-A11	BOLD:ACG6763	KR434603	Animalia;Arthropoda;Insecta;Diptera;Odiniidae	Odiniidae	2012-06-07/14	Bruce Peninsula National Park|Off trail near Visitors Centre	45.25	-81.65
CNBPM286-13	BIOUG05874-A12	BOLD:AAG3314	KR441832	Animalia;Arthropoda;Insecta;Diptera;Phoridae;Metopininae;Megaselia	Megaselia	2012-06-07/14	Bruce Peninsula National Park|Off trail near Visitors Centre	45.25	-81.65
CNBPM287-13	BIOUG05874-B01	BOLD:AAC1312	KR440792	Animalia;Arthropoda;Insecta;Diptera;Syrphidae;Syrphinae;Toxomerus	Toxomerus geminatus	2012-06-07/14	Bruce Peninsula National Park|Off trail near Visitors Centre	45.25	-81.65
CNBPM288-13	BIOUG05874-B02	BOLD:AAC1312	KR425993	Animalia;Arthropoda;Insecta;Diptera;Syrphidae;Syrphinae;Toxomerus	Toxomerus geminatus	2012-06-07/14	Bruce Peninsula National Park|Off trail near Visitors Centre	45.25	-81.65
CNBPM290-13	BIOUG05874-B04	BOLD:AAF9768	KR431149	Animalia;Arthropoda;Insecta;Diptera;Hybotidae;Tachydromiinae;Platypalpus	Platypalpus	2012-06-07/14	Bruce Peninsula National Park|Off trail near Visitors Centre	45.25	-81.65
CNBPM291-13	BIOUG05874-B05	BOLD:ABW7348	KR437489	Animalia;Arthropoda;Insecta;Diptera;Ulidiidae	Ulidiidae	2012-06-07/14	Bruce Peninsula National Park|Off trail near Visitors Centre	45.25	-81.65
CNBPM292-13	BIOUG05874-B06	BOLD:AAF9826	KR430395	Animalia;Arthropoda;Insecta;Diptera;Hybotidae	Hybotidae	2012-06-07/14	Bruce Peninsula National Park|Off trail near Visitors Centre	45.25	-81.65
CNBPM293-13	BIOUG05874-B07	BOLD:ACB2544	KR445352	Animalia;Arthropoda;Insecta;Diptera;Hybotidae	Hybotidae	2012-06-07/14	Bruce Peninsula National Park|Off trail near Visitors Centre	45.25	-81.65
CNBPM294-13	BIOUG05874-B08	BOLD:AAF9886	KR442479	Animalia;Arthropoda;Insecta;Diptera;Hybotidae;Tachydromiinae;Platypalpus	Platypalpus nr. hyaenoides	2012-06-07/14	Bruce Peninsula National Park|Off trail near Visitors Centre	45.25	-81.65
CNBPM295-13	BIOUG05874-B09	BOLD:AAF9772	KR442327	Animalia;Arthropoda;Insecta;Diptera;Hybotidae;Tachydromiinae;Platypalpus	Platypalpus	2012-06-07/14	Bruce Peninsula National Park|Off trail near Visitors Centre	45.25	-81.65
CNBPM296-13	BIOUG05874-B10	BOLD:AAH3773	KM858210	Animalia;Arthropoda;Insecta;Diptera;Cecidomyiidae	Cecidomyiidae	2012-06-07/14	Bruce Peninsula National Park|Off trail near Visitors Centre	45.25	-81.65
CNBPM297-13	BIOUG05874-B11	BOLD:ABU5521	KR441295	Animalia;Arthropoda;Insecta;Diptera;Sciaridae;Corynoptera	Corynoptera furcata	2012-06-07/14	Bruce Peninsula National Park|Off trail near Visitors Centre	45.25	-81.65
CNBPM298-13	BIOUG05874-B12	BOLD:ADA3077	KR426031	Animalia;Arthropoda;Insecta;Diptera;Phoridae;Metopininae;Megaselia	Megaselia	2012-06-07/14	Bruce Peninsula National Park|Off trail near Visitors Centre	45.25	-81.65
CNBPM299-13	BIOUG05874-C01	BOLD:ACD0971	KR435473	Animalia;Arthropoda;Insecta;Diptera;Cecidomyiidae	Cecidomyiidae	2012-06-07/14	Bruce Peninsula National Park|Off trail near Visitors Centre	45.25	-81.65
CNBPM300-13	BIOUG05874-C02	BOLD:AAH3755	KM859356	Animalia;Arthropoda;Insecta;Diptera;Cecidomyiidae	Cecidomyiidae	2012-06-07/14	Bruce Peninsula National Park|Off trail near Visitors Centre	45.25	-81.65
CNBPM301-13	BIOUG05874-C03	BOLD:ACM1165	KM857936	Animalia;Arthropoda;Insecta;Diptera;Cecidomyiidae	Cecidomyiidae	2012-06-07/14	Bruce Peninsula National Park|Off trail near Visitors Centre	45.25	-81.65
CNBPM302-13	BIOUG05874-C04	BOLD:AAK4963	KM992937	Animalia;Arthropoda;Insecta;Diptera;Chironomidae;Chironominae;Paracladopelma	Paracladopelma winnelli	2012-06-07/14	Bruce Peninsula National Park|Off trail near Visitors Centre	45.25	-81.65
CNBPM303-13	BIOUG05874-C05	BOLD:ADA3077	KR434277	Animalia;Arthropoda;Insecta;Diptera;Phoridae;Metopininae;Megaselia	Megaselia	2012-06-07/14	Bruce Peninsula National Park|Off trail near Visitors Centre	45.25	-81.65
CNBPM304-13	BIOUG05874-C06	BOLD:ACG6761	KM866256	Animalia;Arthropoda;Insecta;Diptera;Cecidomyiidae	Cecidomyiidae	2012-06-07/14	Bruce Peninsula National Park|Off trail near Visitors Centre	45.25	-81.65
CNBPM305-13	BIOUG05874-C07	BOLD:ADA3077	KR430267	Animalia;Arthropoda;Insecta;Diptera;Phoridae;Metopininae;Megaselia	Megaselia	2012-06-07/14	Bruce Peninsula National Park|Off trail near Visitors Centre	45.25	-81.65
CNBPM306-13	BIOUG05874-C08	BOLD:ADA3077	KR441626	Animalia;Arthropoda;Insecta;Diptera;Phoridae;Metopininae;Megaselia	Megaselia	2012-06-07/14	Bruce Peninsula National Park|Off trail near Visitors Centre	45.25	-81.65
CNBPM307-13	BIOUG05874-C09	BOLD:ADA3077	KR443851	Animalia;Arthropoda;Insecta;Diptera;Phoridae;Metopininae;Megaselia	Megaselia	2012-06-07/14	Bruce Peninsula National Park|Off trail near Visitors Centre	45.25	-81.65
CNBPM308-13	BIOUG05874-C10	BOLD:ACG6760	KR427292	Animalia;Arthropoda;Insecta;Diptera;Cecidomyiidae	Cecidomyiidae	2012-06-07/14	Bruce Peninsula National Park|Off trail near Visitors Centre	45.25	-81.65
CNBPM309-13	BIOUG05874-C11	BOLD:AAH3755	KM858338	Animalia;Arthropoda;Insecta;Diptera;Cecidomyiidae	Cecidomyiidae	2012-06-07/14	Bruce Peninsula National Park|Off trail near Visitors Centre	45.25	-81.65
CNBPM310-13	BIOUG05874-C12	BOLD:ACD3421	KM854105	Animalia;Arthropoda;Insecta;Diptera;Cecidomyiidae	Cecidomyiidae	2012-06-07/14	Bruce Peninsula National Park|Off trail near Visitors Centre	45.25	-81.65
CNBPM311-13	BIOUG05874-D01	BOLD:AAF9886	KR443077	Animalia;Arthropoda;Insecta;Diptera;Hybotidae;Tachydromiinae;Platypalpus	Platypalpus nr. hyaenoides	2012-06-07/14	Bruce Peninsula National Park|Off trail near Visitors Centre	45.25	-81.65
CNBPM312-13	BIOUG05874-D02	BOLD:ADA3077	KR444524	Animalia;Arthropoda;Insecta;Diptera;Phoridae;Metopininae;Megaselia	Megaselia	2012-06-07/14	Bruce Peninsula National Park|Off trail near Visitors Centre	45.25	-81.65
CNBPM313-13	BIOUG05874-D03	BOLD:AAG3336	KR426007	Animalia;Arthropoda;Insecta;Diptera;Phoridae;Metopininae;Megaselia	Megaselia	2012-06-07/14	Bruce Peninsula National Park|Off trail near Visitors Centre	45.25	-81.65
CNBPM314-13	BIOUG05874-D04	BOLD:AAN5269	KM861164	Animalia;Arthropoda;Insecta;Diptera;Cecidomyiidae	Cecidomyiidae	2012-06-07/14	Bruce Peninsula National Park|Off trail near Visitors Centre	45.25	-81.65
CNBPM315-13	BIOUG05874-D05	BOLD:ACG6848	KR444271	Animalia;Arthropoda;Insecta;Diptera;Sciaridae	Sciaridae	2012-06-07/14	Bruce Peninsula National Park|Off trail near Visitors Centre	45.25	-81.65
CNBPM316-13	BIOUG05874-D06	BOLD:ADA3077	KR443694	Animalia;Arthropoda;Insecta;Diptera;Phoridae;Metopininae;Megaselia	Megaselia	2012-06-07/14	Bruce Peninsula National Park|Off trail near Visitors Centre	45.25	-81.65
CNBPM317-13	BIOUG05874-D07	BOLD:AAU6606	KM868034	Animalia;Arthropoda;Insecta;Diptera;Cecidomyiidae	Cecidomyiidae	2012-06-07/14	Bruce Peninsula National Park|Off trail near Visitors Centre	45.25	-81.65
CNBPM319-13	BIOUG05874-D09	BOLD:ACD1588	KR430055	Animalia;Arthropoda;Insecta;Diptera;Cecidomyiidae	Cecidomyiidae	2012-06-07/14	Bruce Peninsula National Park|Off trail near Visitors Centre	45.25	-81.65
CNBPM320-13	BIOUG05874-D10	BOLD:AAN5269	KM870132	Animalia;Arthropoda;Insecta;Diptera;Cecidomyiidae	Cecidomyiidae	2012-06-07/14	Bruce Peninsula National Park|Off trail near Visitors Centre	45.25	-81.65
CNBPM321-13	BIOUG05874-D11	BOLD:AAN5193	KM864788	Animalia;Arthropoda;Insecta;Diptera;Cecidomyiidae	Cecidomyiidae	2012-06-07/14	Bruce Peninsula National Park|Off trail near Visitors Centre	45.25	-81.65
CNBPM322-13	BIOUG05874-D12	BOLD:AAN5269	KM863199	Animalia;Arthropoda;Insecta;Diptera;Cecidomyiidae	Cecidomyiidae	2012-06-07/14	Bruce Peninsula National Park|Off trail near Visitors Centre	45.25	-81.65
CNBPM323-13	BIOUG05874-E01	BOLD:ACA5184	KR445617	Animalia;Arthropoda;Insecta;Diptera;Sciaridae	Sciaridae	2012-06-07/14	Bruce Peninsula National Park|Off trail near Visitors Centre	45.25	-81.65
CNBPM325-13	BIOUG05874-E03	BOLD:AAZ5614	KR442084	Animalia;Arthropoda;Insecta;Diptera;Phoridae;Metopininae;Megaselia	Megaselia	2012-06-07/14	Bruce Peninsula National Park|Off trail near Visitors Centre	45.25	-81.65
CNBPM326-13	BIOUG05874-E04	BOLD:ACK3142	KM857639	Animalia;Arthropoda;Insecta;Diptera;Cecidomyiidae	Cecidomyiidae	2012-06-07/14	Bruce Peninsula National Park|Off trail near Visitors Centre	45.25	-81.65
CNBPM327-13	BIOUG05874-E05	BOLD:ABU5521	KR428638	Animalia;Arthropoda;Insecta;Diptera;Sciaridae;Corynoptera	Corynoptera furcata	2012-06-07/14	Bruce Peninsula National Park|Off trail near Visitors Centre	45.25	-81.65
CNBPM328-13	BIOUG05874-E06	BOLD:ABY2041	KM866473	Animalia;Arthropoda;Insecta;Diptera;Cecidomyiidae	Cecidomyiidae	2012-06-07/14	Bruce Peninsula National Park|Off trail near Visitors Centre	45.25	-81.65
CNBPM329-13	BIOUG05874-E07	BOLD:AAZ5614	KR440487	Animalia;Arthropoda;Insecta;Diptera;Phoridae;Metopininae;Megaselia	Megaselia	2012-06-07/14	Bruce Peninsula National Park|Off trail near Visitors Centre	45.25	-81.65
CNBPM330-13	BIOUG05874-E08	BOLD:ADA3077	KR440732	Animalia;Arthropoda;Insecta;Diptera;Phoridae;Metopininae;Megaselia	Megaselia	2012-06-07/14	Bruce Peninsula National Park|Off trail near Visitors Centre	45.25	-81.65
CNBPM331-13	BIOUG05874-E09	BOLD:AAF7088	KM989733	Animalia;Arthropoda;Insecta;Diptera;Chironomidae;Chironominae;Micropsectra	Micropsectra subletteorum	2012-06-07/14	Bruce Peninsula National Park|Off trail near Visitors Centre	45.25	-81.65
CNBPM332-13	BIOUG05874-E10	BOLD:AAU6606	KM870143	Animalia;Arthropoda;Insecta;Diptera;Cecidomyiidae	Cecidomyiidae	2012-06-07/14	Bruce Peninsula National Park|Off trail near Visitors Centre	45.25	-81.65
CNBPM333-13	BIOUG05874-E11	BOLD:AAU6606	KM855716	Animalia;Arthropoda;Insecta;Diptera;Cecidomyiidae	Cecidomyiidae	2012-06-07/14	Bruce Peninsula National Park|Off trail near Visitors Centre	45.25	-81.65
CNBPM334-13	BIOUG05874-E12	BOLD:AAN5269	KM854314	Animalia;Arthropoda;Insecta;Diptera;Cecidomyiidae	Cecidomyiidae	2012-06-07/14	Bruce Peninsula National Park|Off trail near Visitors Centre	45.25	-81.65
CNBPM335-13	BIOUG05874-F01	BOLD:AAF9886	KR444085	Animalia;Arthropoda;Insecta;Diptera;Hybotidae;Tachydromiinae;Platypalpus	Platypalpus nr. hyaenoides	2012-06-07/14	Bruce Peninsula National Park|Off trail near Visitors Centre	45.25	-81.65
CNBPM336-13	BIOUG05874-F02	BOLD:AAU6606	KM866382	Animalia;Arthropoda;Insecta;Diptera;Cecidomyiidae	Cecidomyiidae	2012-06-07/14	Bruce Peninsula National Park|Off trail near Visitors Centre	45.25	-81.65
CNBPM337-13	BIOUG05874-F03	BOLD:ACC8344	KR443191	Animalia;Arthropoda;Insecta;Diptera;Sciaridae;Lestremioides	Lestremioides	2012-06-07/14	Bruce Peninsula National Park|Off trail near Visitors Centre	45.25	-81.65
CNBPM338-13	BIOUG05874-F04	BOLD:ACC5570	KR441971	Animalia;Arthropoda;Insecta;Diptera;Phoridae;Metopininae;Megaselia	Megaselia	2012-06-07/14	Bruce Peninsula National Park|Off trail near Visitors Centre	45.25	-81.65
CNBPM339-13	BIOUG05874-F05	BOLD:ACD1588	KR429380	Animalia;Arthropoda;Insecta;Diptera;Cecidomyiidae	Cecidomyiidae	2012-06-07/14	Bruce Peninsula National Park|Off trail near Visitors Centre	45.25	-81.65
CNBPM340-13	BIOUG05874-F06	BOLD:ACC2268	KM857506	Animalia;Arthropoda;Insecta;Diptera;Cecidomyiidae	Cecidomyiidae	2012-06-07/14	Bruce Peninsula National Park|Off trail near Visitors Centre	45.25	-81.65
CNBPM341-13	BIOUG05874-F07	BOLD:AAH3755	KM862977	Animalia;Arthropoda;Insecta;Diptera;Cecidomyiidae	Cecidomyiidae	2012-06-07/14	Bruce Peninsula National Park|Off trail near Visitors Centre	45.25	-81.65
CNBPM342-13	BIOUG05874-F08	BOLD:ABX8601	KM856860	Animalia;Arthropoda;Insecta;Diptera;Cecidomyiidae	Cecidomyiidae	2012-06-07/14	Bruce Peninsula National Park|Off trail near Visitors Centre	45.25	-81.65
CNBPM343-13	BIOUG05874-F09		MG511085	Animalia;Arthropoda;Insecta;Hymenoptera;Trichogrammatidae;Trichogramma	Trichogramma	2012-06-07/14	Bruce Peninsula National Park|Off trail near Visitors Centre	45.25	-81.65
CNBPM344-13	BIOUG05874-F10	BOLD:ACC4471	KM858068	Animalia;Arthropoda;Insecta;Diptera;Cecidomyiidae	Cecidomyiidae	2012-06-07/14	Bruce Peninsula National Park|Off trail near Visitors Centre	45.25	-81.65
CNBPM345-13	BIOUG05874-F11	BOLD:ADA3077	KR440138	Animalia;Arthropoda;Insecta;Diptera;Phoridae;Metopininae;Megaselia	Megaselia	2012-06-07/14	Bruce Peninsula National Park|Off trail near Visitors Centre	45.25	-81.65
CNBPM346-13	BIOUG05874-F12	BOLD:AAN5193	KM859202	Animalia;Arthropoda;Insecta;Diptera;Cecidomyiidae	Cecidomyiidae	2012-06-07/14	Bruce Peninsula National Park|Off trail near Visitors Centre	45.25	-81.65
CNBPM347-13	BIOUG05874-G01	BOLD:AAN5193	KM870128	Animalia;Arthropoda;Insecta;Diptera;Cecidomyiidae	Cecidomyiidae	2012-06-07/14	Bruce Peninsula National Park|Off trail near Visitors Centre	45.25	-81.65
CNBPM349-13	BIOUG05874-G03	BOLD:ACD1588	KR432355	Animalia;Arthropoda;Insecta;Diptera;Cecidomyiidae	Cecidomyiidae	2012-06-07/14	Bruce Peninsula National Park|Off trail near Visitors Centre	45.25	-81.65
CNBPM350-13	BIOUG05874-G04	BOLD:ACC7709	KM869704	Animalia;Arthropoda;Insecta;Diptera;Cecidomyiidae	Cecidomyiidae	2012-06-07/14	Bruce Peninsula National Park|Off trail near Visitors Centre	45.25	-81.65
CNBPM351-13	BIOUG05874-G05	BOLD:ABA5903	KM559566	Animalia;Arthropoda;Insecta;Hymenoptera;Trichogrammatidae;Trichogramma	Trichogramma	2012-06-07/14	Bruce Peninsula National Park|Off trail near Visitors Centre	45.25	-81.65
CNBPM352-13	BIOUG05874-G06	BOLD:ACG6685	KR440653	Animalia;Arthropoda;Insecta;Diptera;Hybotidae	Hybotidae	2012-06-07/14	Bruce Peninsula National Park|Off trail near Visitors Centre	45.25	-81.65
CNBPM353-13	BIOUG05874-G07	BOLD:AAM6113	KM859083	Animalia;Arthropoda;Insecta;Diptera;Cecidomyiidae	Cecidomyiidae	2012-06-07/14	Bruce Peninsula National Park|Off trail near Visitors Centre	45.25	-81.65
CNBPM354-13	BIOUG05874-G08	BOLD:ADA3077	KR434346	Animalia;Arthropoda;Insecta;Diptera;Phoridae;Metopininae;Megaselia	Megaselia	2012-06-07/14	Bruce Peninsula National Park|Off trail near Visitors Centre	45.25	-81.65
CNBPM355-13	BIOUG05874-G09	BOLD:ADA3077	KR435202	Animalia;Arthropoda;Insecta;Diptera;Phoridae;Metopininae;Megaselia	Megaselia	2012-06-07/14	Bruce Peninsula National Park|Off trail near Visitors Centre	45.25	-81.65
CNBPM356-13	BIOUG05874-G10	BOLD:AAG3236	KR434562	Animalia;Arthropoda;Insecta;Diptera;Phoridae;Phorinae;Diplonevra	Diplonevra nitidula	2012-06-07/14	Bruce Peninsula National Park|Off trail near Visitors Centre	45.25	-81.65
CNBPM357-13	BIOUG05874-G11	BOLD:AAF9886	KR445307	Animalia;Arthropoda;Insecta;Diptera;Hybotidae;Tachydromiinae;Platypalpus	Platypalpus nr. hyaenoides	2012-06-07/14	Bruce Peninsula National Park|Off trail near Visitors Centre	45.25	-81.65
CNBPM358-13	BIOUG05874-G12	BOLD:AAG3274	KR430865	Animalia;Arthropoda;Insecta;Diptera;Phoridae;Metopininae;Megaselia	Megaselia rufipes	2012-06-07/14	Bruce Peninsula National Park|Off trail near Visitors Centre	45.25	-81.65
CNBPM359-13	BIOUG05874-H01	BOLD:AAG3259	KR445454	Animalia;Arthropoda;Insecta;Diptera;Phoridae;Metopininae;Megaselia	Megaselia	2012-06-07/14	Bruce Peninsula National Park|Off trail near Visitors Centre	45.25	-81.65
CNBPM360-13	BIOUG05874-H02	BOLD:AAQ0647	KM864696	Animalia;Arthropoda;Insecta;Diptera;Cecidomyiidae	Cecidomyiidae	2012-06-07/14	Bruce Peninsula National Park|Off trail near Visitors Centre	45.25	-81.65
CNBPM361-13	BIOUG05874-H03	BOLD:AAM7379	KR433787	Animalia;Arthropoda;Insecta;Diptera;Phoridae;Metopininae;Megaselia	Megaselia	2012-06-07/14	Bruce Peninsula National Park|Off trail near Visitors Centre	45.25	-81.65
CNBPM362-13	BIOUG05874-H04	BOLD:AAN5269	KM868056	Animalia;Arthropoda;Insecta;Diptera;Cecidomyiidae	Cecidomyiidae	2012-06-07/14	Bruce Peninsula National Park|Off trail near Visitors Centre	45.25	-81.65
CNBPM363-13	BIOUG05874-H05	BOLD:AAZ5614	KR437310	Animalia;Arthropoda;Insecta;Diptera;Phoridae;Metopininae;Megaselia	Megaselia	2012-06-07/14	Bruce Peninsula National Park|Off trail near Visitors Centre	45.25	-81.65
CNBPM365-13	BIOUG05874-H07	BOLD:AAD8854	KM990588	Animalia;Arthropoda;Insecta;Diptera;Chironomidae;Chironominae;Tanytarsus	Tanytarsus	2012-06-07/14	Bruce Peninsula National Park|Off trail near Visitors Centre	45.25	-81.65
CNBPM366-13	BIOUG05874-H08	BOLD:AAM9346	KR436498	Animalia;Arthropoda;Insecta;Diptera;Phoridae;Metopininae;Megaselia	Megaselia fungivora	2012-06-07/14	Bruce Peninsula National Park|Off trail near Visitors Centre	45.25	-81.65
CNBPM367-13	BIOUG05874-H09	BOLD:ACS7008	KR433009	Animalia;Arthropoda;Insecta;Diptera;Phoridae;Metopininae;Megaselia	Megaselia arcticae	2012-06-07/14	Bruce Peninsula National Park|Off trail near Visitors Centre	45.25	-81.65
CNBPM368-13	BIOUG05874-H10	BOLD:AAK4963	KM990454	Animalia;Arthropoda;Insecta;Diptera;Chironomidae;Chironominae;Paracladopelma	Paracladopelma winnelli	2012-06-07/14	Bruce Peninsula National Park|Off trail near Visitors Centre	45.25	-81.65
CNBPM369-13	BIOUG05874-H11	BOLD:AAG4781	KM861377	Animalia;Arthropoda;Insecta;Diptera;Agromyzidae	Agromyzidae	2012-06-07/14	Bruce Peninsula National Park|Off trail near Visitors Centre	45.25	-81.65
CNBPM370-13	BIOUG05829-A12	BOLD:AAP7841	KM845091	Animalia;Arthropoda;Insecta;Coleoptera;Scraptiidae	Scraptiidae	2012-06-07/14	Bruce Peninsula National Park|Off trail near Visitors Centre	45.25	-81.65
CNBPM371-13	BIOUG05829-B01	BOLD:AAP7841	KM847349	Animalia;Arthropoda;Insecta;Coleoptera;Scraptiidae	Scraptiidae	2012-06-07/14	Bruce Peninsula National Park|Off trail near Visitors Centre	45.25	-81.65
CNBPM372-13	BIOUG05829-B02	BOLD:ACG8826	KM847602	Animalia;Arthropoda;Insecta;Coleoptera;Ptinidae;Dorcatominae;Dorcatoma	Dorcatoma pallicornis	2012-06-07/14	Bruce Peninsula National Park|Off trail near Visitors Centre	45.25	-81.65
CNBPM373-13	BIOUG05829-B03	BOLD:AAP7841	KM846481	Animalia;Arthropoda;Insecta;Coleoptera;Scraptiidae;Anaspidinae;Anaspis	Anaspis flavipennis	2012-06-07/14	Bruce Peninsula National Park|Off trail near Visitors Centre	45.25	-81.65
CNBPM374-13	BIOUG05829-B04	BOLD:AAP8586	KM847730	Animalia;Arthropoda;Insecta;Coleoptera;Ptinidae;Anobiinae;Hadrobregmus	Hadrobregmus notatus	2012-06-07/14	Bruce Peninsula National Park|Off trail near Visitors Centre	45.25	-81.65
CNBPM375-13	BIOUG05829-B05	BOLD:AAP8586	KM842134	Animalia;Arthropoda;Insecta;Coleoptera;Ptinidae;Anobiinae;Hadrobregmus	Hadrobregmus notatus	2012-06-07/14	Bruce Peninsula National Park|Off trail near Visitors Centre	45.25	-81.65
CNBPM376-13	BIOUG05829-B06	BOLD:AAH0469	KM845701	Animalia;Arthropoda;Insecta;Coleoptera;Scraptiidae;Anaspidinae;Anaspis	Anaspis rufa	2012-06-07/14	Bruce Peninsula National Park|Off trail near Visitors Centre	45.25	-81.65
CNBPM377-13	BIOUG05829-B07	BOLD:ACC4298	KM845746	Animalia;Arthropoda;Insecta;Coleoptera;Latridiidae;Latridiinae;Enicmus	Enicmus rugosus	2012-06-07/14	Bruce Peninsula National Park|Off trail near Visitors Centre	45.25	-81.65
CNBPM378-13	BIOUG05829-B08	BOLD:ABW2834	KM846371	Animalia;Arthropoda;Insecta;Coleoptera;Eucinetidae	Eucinetidae	2012-06-07/14	Bruce Peninsula National Park|Off trail near Visitors Centre	45.25	-81.65
CNBPM379-13	BIOUG05829-B09	BOLD:AAH0469	KM846495	Animalia;Arthropoda;Insecta;Coleoptera;Scraptiidae;Anaspidinae;Anaspis	Anaspis rufa	2012-06-07/14	Bruce Peninsula National Park|Off trail near Visitors Centre	45.25	-81.65
CNBPM380-13	BIOUG05829-B10	BOLD:AAP8586	KM846786	Animalia;Arthropoda;Insecta;Coleoptera;Ptinidae;Anobiinae;Hadrobregmus	Hadrobregmus notatus	2012-06-07/14	Bruce Peninsula National Park|Off trail near Visitors Centre	45.25	-81.65
CNBPM381-13	BIOUG05829-B11	BOLD:ACC0921	KM843203	Animalia;Arthropoda;Insecta;Coleoptera;Mordellidae;Mordellinae;Mordellistena	Mordellistena frosti	2012-06-07/14	Bruce Peninsula National Park|Off trail near Visitors Centre	45.25	-81.65
CNBPM382-13	BIOUG05829-B12	BOLD:AAU6912	KM850558	Animalia;Arthropoda;Insecta;Coleoptera;Mordellidae;Mordellinae;Mordellochroa	Mordellochroa scapularis	2012-06-07/14	Bruce Peninsula National Park|Off trail near Visitors Centre	45.25	-81.65
CNBPM383-13	BIOUG05829-C01	BOLD:AAP7841	KM844618	Animalia;Arthropoda;Insecta;Coleoptera;Scraptiidae	Scraptiidae	2012-06-07/14	Bruce Peninsula National Park|Off trail near Visitors Centre	45.25	-81.65
CNBPM384-13	BIOUG05829-C02	BOLD:ACG9234	KM850585	Animalia;Arthropoda;Insecta;Coleoptera;Staphylinidae	Staphylinidae	2012-06-07/14	Bruce Peninsula National Park|Off trail near Visitors Centre	45.25	-81.65
CNBPM385-13	BIOUG05829-C03	BOLD:ACM1969	KM843914	Animalia;Arthropoda;Insecta;Coleoptera;Cantharidae	Cantharidae	2012-06-07/14	Bruce Peninsula National Park|Off trail near Visitors Centre	45.25	-81.65
CNBPM386-13	BIOUG05829-C04	BOLD:AAN9107	KM531293	Animalia;Arthropoda;Insecta;Thysanoptera;Thripidae;Thripinae;Thrips	Thrips	2012-06-07/14	Bruce Peninsula National Park|Off trail near Visitors Centre	45.25	-81.65
CNBPM387-13	BIOUG05835-B01	BOLD:AAH4532	KM540446	Animalia;Arthropoda;Insecta;Lepidoptera;Nepticulidae;Ectoedemia	Ectoedemia occultella	2012-06-07/14	Bruce Peninsula National Park|Off trail near Visitors Centre	45.25	-81.65
CNBPM389-13	BIOUG05835-B03	BOLD:AAA1518	KM552655	Animalia;Arthropoda;Insecta;Lepidoptera;Crambidae;Scopariinae;Scoparia	Scoparia biplagialis	2012-06-07/14	Bruce Peninsula National Park|Off trail near Visitors Centre	45.25	-81.65
CNBPM390-13	BIOUG05835-B04	BOLD:AAA9270	KM539745	Animalia;Arthropoda;Insecta;Lepidoptera;Crambidae;Scopariinae;Scoparia	Scoparia penumbralis	2012-06-07/14	Bruce Peninsula National Park|Off trail near Visitors Centre	45.25	-81.65
CNBPM391-13	BIOUG05835-B05	BOLD:ACE9385	KM548235	Animalia;Arthropoda;Insecta;Lepidoptera;Geometridae;Ennominae;Lambdina	Lambdina fiscellaria	2012-06-07/14	Bruce Peninsula National Park|Off trail near Visitors Centre	45.25	-81.65
CNBPM392-13	BIOUG05835-B06	BOLD:AAA7461	KM549116	Animalia;Arthropoda;Insecta;Lepidoptera;Geometridae;Ennominae;Nepytia	Nepytia	2012-06-07/14	Bruce Peninsula National Park|Off trail near Visitors Centre	45.25	-81.65
CNBPM393-13	BIOUG05835-B07	BOLD:AAH4532	KM544215	Animalia;Arthropoda;Insecta;Lepidoptera;Nepticulidae;Ectoedemia	Ectoedemia occultella	2012-06-07/14	Bruce Peninsula National Park|Off trail near Visitors Centre	45.25	-81.65
CNBPM394-13	BIOUG05835-B08	BOLD:AAH4532	KM551333	Animalia;Arthropoda;Insecta;Lepidoptera;Nepticulidae;Ectoedemia	Ectoedemia occultella	2012-06-07/14	Bruce Peninsula National Park|Off trail near Visitors Centre	45.25	-81.65
CNBPM395-13	BIOUG05834-B07	BOLD:AAE4645	KR043868	Animalia;Arthropoda;Insecta;Hemiptera;Miridae;Mirinae;Phytocoris	Phytocoris neglectus	2012-06-07/14	Bruce Peninsula National Park|Off trail near Visitors Centre	45.25	-81.65
CNBPM396-13	BIOUG05834-B08	BOLD:AAE4645	KR044301	Animalia;Arthropoda;Insecta;Hemiptera;Miridae;Mirinae;Phytocoris	Phytocoris neglectus	2012-06-07/14	Bruce Peninsula National Park|Off trail near Visitors Centre	45.25	-81.65
CNBPM397-13	BIOUG05831-C03	BOLD:AAB3308	KR427431	Animalia;Arthropoda;Insecta;Diptera;Rhagionidae;Rhagioninae;Rhagio	Rhagio mystaceus	2012-06-07/14	Bruce Peninsula National Park|Off trail near Visitors Centre	45.25	-81.65
CNBPM398-13	BIOUG05831-C04	BOLD:ACC6144	KR444228	Animalia;Arthropoda;Insecta;Diptera;Xylophagidae;Xylophaginae;Xylophagus	Xylophagus	2012-06-07/14	Bruce Peninsula National Park|Off trail near Visitors Centre	45.25	-81.65
CNBPM399-13	BIOUG05831-C05	BOLD:ABX6753	KR435741	Animalia;Arthropoda;Insecta;Diptera;Limoniidae;Limnophilinae;Limnophila	Limnophila rufibasis	2012-06-07/14	Bruce Peninsula National Park|Off trail near Visitors Centre	45.25	-81.65
CNBPM401-13	BIOUG05831-C07	BOLD:AAB3308	KR431499	Animalia;Arthropoda;Insecta;Diptera;Rhagionidae;Rhagioninae;Rhagio	Rhagio mystaceus	2012-06-07/14	Bruce Peninsula National Park|Off trail near Visitors Centre	45.25	-81.65
CNBPM402-13	BIOUG05831-C08	BOLD:AAB3308	KR425773	Animalia;Arthropoda;Insecta;Diptera;Rhagionidae;Rhagioninae;Rhagio	Rhagio mystaceus	2012-06-07/14	Bruce Peninsula National Park|Off trail near Visitors Centre	45.25	-81.65
CNBPM403-13	BIOUG05831-C09	BOLD:AAB3308	KR425913	Animalia;Arthropoda;Insecta;Diptera;Rhagionidae;Rhagioninae;Rhagio	Rhagio mystaceus	2012-06-07/14	Bruce Peninsula National Park|Off trail near Visitors Centre	45.25	-81.65
CNBPM404-13	BIOUG05831-C10	BOLD:ABZ0281	KR430529	Animalia;Arthropoda;Insecta;Diptera;Syrphidae;Eristalinae;Xylota	Xylota	2012-06-07/14	Bruce Peninsula National Park|Off trail near Visitors Centre	45.25	-81.65
CNBPM405-13	BIOUG05831-C11	BOLD:AAB3308	KR426258	Animalia;Arthropoda;Insecta;Diptera;Rhagionidae;Rhagioninae;Rhagio	Rhagio mystaceus	2012-06-07/14	Bruce Peninsula National Park|Off trail near Visitors Centre	45.25	-81.65
CNBPM406-13	BIOUG05831-C12	BOLD:AAB3308	KR434685	Animalia;Arthropoda;Insecta;Diptera;Rhagionidae;Rhagioninae;Rhagio	Rhagio mystaceus	2012-06-07/14	Bruce Peninsula National Park|Off trail near Visitors Centre	45.25	-81.65
CNBPM407-13	BIOUG05831-D01	BOLD:AAB3308	KR440884	Animalia;Arthropoda;Insecta;Diptera;Rhagionidae;Rhagioninae;Rhagio	Rhagio mystaceus	2012-06-07/14	Bruce Peninsula National Park|Off trail near Visitors Centre	45.25	-81.65
CNBPM408-13	BIOUG05831-D02	BOLD:AAB3308	KR438139	Animalia;Arthropoda;Insecta;Diptera;Rhagionidae;Rhagioninae;Rhagio	Rhagio mystaceus	2012-06-07/14	Bruce Peninsula National Park|Off trail near Visitors Centre	45.25	-81.65
CNBPM409-13	BIOUG05831-D03	BOLD:AAB3308	KR429706	Animalia;Arthropoda;Insecta;Diptera;Rhagionidae;Rhagioninae;Rhagio	Rhagio mystaceus	2012-06-07/14	Bruce Peninsula National Park|Off trail near Visitors Centre	45.25	-81.65
CNBPM410-13	BIOUG05831-D04	BOLD:AAB3308	KR442631	Animalia;Arthropoda;Insecta;Diptera;Rhagionidae;Rhagioninae;Rhagio	Rhagio mystaceus	2012-06-07/14	Bruce Peninsula National Park|Off trail near Visitors Centre	45.25	-81.65
CNBPM411-13	BIOUG05831-D05	BOLD:AAB3308	KR441466	Animalia;Arthropoda;Insecta;Diptera;Rhagionidae;Rhagioninae;Rhagio	Rhagio mystaceus	2012-06-07/14	Bruce Peninsula National Park|Off trail near Visitors Centre	45.25	-81.65
CNBPM412-13	BIOUG05831-D06	BOLD:AAB3308	KR436560	Animalia;Arthropoda;Insecta;Diptera;Rhagionidae;Rhagioninae;Rhagio	Rhagio mystaceus	2012-06-07/14	Bruce Peninsula National Park|Off trail near Visitors Centre	45.25	-81.65
CNBPM413-13	BIOUG05831-D07	BOLD:AAB3308	KR438100	Animalia;Arthropoda;Insecta;Diptera;Rhagionidae;Rhagioninae;Rhagio	Rhagio mystaceus	2012-06-07/14	Bruce Peninsula National Park|Off trail near Visitors Centre	45.25	-81.65
CNBPM414-13	BIOUG05831-D08	BOLD:AAB3308	KR437825	Animalia;Arthropoda;Insecta;Diptera;Rhagionidae;Rhagioninae;Rhagio	Rhagio mystaceus	2012-06-07/14	Bruce Peninsula National Park|Off trail near Visitors Centre	45.25	-81.65
CNBPM415-13	BIOUG05831-D09	BOLD:AAB3308	KR441320	Animalia;Arthropoda;Insecta;Diptera;Rhagionidae;Rhagioninae;Rhagio	Rhagio mystaceus	2012-06-07/14	Bruce Peninsula National Park|Off trail near Visitors Centre	45.25	-81.65
CNBPM416-13	BIOUG05831-D10	BOLD:AAB3308	KR431459	Animalia;Arthropoda;Insecta;Diptera;Rhagionidae;Rhagioninae;Rhagio	Rhagio mystaceus	2012-06-07/14	Bruce Peninsula National Park|Off trail near Visitors Centre	45.25	-81.65
CNBPM417-13	BIOUG05831-D11	BOLD:ACI4985	KR969797	Animalia;Arthropoda;Insecta;Diptera;Limoniidae	Limoniidae	2012-06-07/14	Bruce Peninsula National Park|Off trail near Visitors Centre	45.25	-81.65
CNBPM418-13	BIOUG05831-D12	BOLD:ACI4985	KR971896	Animalia;Arthropoda;Insecta;Diptera;Limoniidae	Limoniidae	2012-06-07/14	Bruce Peninsula National Park|Off trail near Visitors Centre	45.25	-81.65
CNBPM419-13	BIOUG05831-E01	BOLD:ACI4985	KR969087	Animalia;Arthropoda;Insecta;Diptera;Limoniidae	Limoniidae	2012-06-07/14	Bruce Peninsula National Park|Off trail near Visitors Centre	45.25	-81.65
CNBPM420-13	BIOUG05831-E02	BOLD:AAP7637	KR441421	Animalia;Arthropoda;Insecta;Diptera;Xylophagidae;Xylophaginae;Xylophagus	Xylophagus reflectens	2012-06-07/14	Bruce Peninsula National Park|Off trail near Visitors Centre	45.25	-81.65
CNBPM421-13	BIOUG05831-E03	BOLD:AAB3308	KR438120	Animalia;Arthropoda;Insecta;Diptera;Rhagionidae;Rhagioninae;Rhagio	Rhagio mystaceus	2012-06-07/14	Bruce Peninsula National Park|Off trail near Visitors Centre	45.25	-81.65
CNBPM422-13	BIOUG05831-E04	BOLD:ACI4985	KR968543	Animalia;Arthropoda;Insecta;Diptera;Limoniidae	Limoniidae	2012-06-07/14	Bruce Peninsula National Park|Off trail near Visitors Centre	45.25	-81.65
CNBPM423-13	BIOUG05831-E05	BOLD:ACI4985	KR429375	Animalia;Arthropoda;Insecta;Diptera;Limoniidae	Limoniidae	2012-06-07/14	Bruce Peninsula National Park|Off trail near Visitors Centre	45.25	-81.65
CNBPM424-13	BIOUG05831-E06	BOLD:AAG1742	KR433959	Animalia;Arthropoda;Insecta;Diptera;Muscidae;Phaoniinae;Helina	Helina rufitibia	2012-06-07/14	Bruce Peninsula National Park|Off trail near Visitors Centre	45.25	-81.65
CNBPM425-13	BIOUG05831-E07	BOLD:AAB3308	KR442048	Animalia;Arthropoda;Insecta;Diptera;Rhagionidae;Rhagioninae;Rhagio	Rhagio mystaceus	2012-06-07/14	Bruce Peninsula National Park|Off trail near Visitors Centre	45.25	-81.65
CNBPM426-13	BIOUG05831-E08	BOLD:ACF2821	KR441121	Animalia;Arthropoda;Insecta;Diptera;Mycetophilidae;Mycetophilinae;Mycetophila	Mycetophila fungorum	2012-06-07/14	Bruce Peninsula National Park|Off trail near Visitors Centre	45.25	-81.65
CNBPM427-13	BIOUG05831-E09	BOLD:AAF9772	KR442189	Animalia;Arthropoda;Insecta;Diptera;Hybotidae;Tachydromiinae;Platypalpus	Platypalpus	2012-06-07/14	Bruce Peninsula National Park|Off trail near Visitors Centre	45.25	-81.65
CNBPM428-13	BIOUG05831-E10	BOLD:AAP6354	KR442362	Animalia;Arthropoda;Insecta;Diptera;Empididae;Empidinae;Rhamphomyia	Rhamphomyia	2012-06-07/14	Bruce Peninsula National Park|Off trail near Visitors Centre	45.25	-81.65
CNBPM429-13	BIOUG05831-E11	BOLD:ABZ0281	KR445598	Animalia;Arthropoda;Insecta;Diptera;Syrphidae;Eristalinae;Xylota	Xylota	2012-06-07/14	Bruce Peninsula National Park|Off trail near Visitors Centre	45.25	-81.65
CNBPM430-13	BIOUG05831-E12	BOLD:AAA3453	KM857058	Animalia;Arthropoda;Insecta;Diptera;Anthomyiidae;Anthomyiinae;Delia	Delia platura	2012-06-07/14	Bruce Peninsula National Park|Off trail near Visitors Centre	45.25	-81.65
CNBPM431-13	BIOUG05831-F01	BOLD:AAD6791	KR426543	Animalia;Arthropoda;Insecta;Diptera;Syrphidae;Eristalinae;Helophilus	Helophilus fasciatus	2012-06-07/14	Bruce Peninsula National Park|Off trail near Visitors Centre	45.25	-81.65
CNBPM432-13	BIOUG05831-F02	BOLD:AAG2429	KR428353	Animalia;Arthropoda;Insecta;Diptera;Tachinidae;Exoristinae;Carcelia	Carcelia reclinata	2012-06-07/14	Bruce Peninsula National Park|Off trail near Visitors Centre	45.25	-81.65
CNBPM433-13	BIOUG05831-F03	BOLD:AAG1742	KR428611	Animalia;Arthropoda;Insecta;Diptera;Muscidae;Phaoniinae;Helina	Helina rufitibia	2012-06-07/14	Bruce Peninsula National Park|Off trail near Visitors Centre	45.25	-81.65
CNBPM434-13	BIOUG05831-F04	BOLD:AAB3308	KR429696	Animalia;Arthropoda;Insecta;Diptera;Rhagionidae;Rhagioninae;Rhagio	Rhagio mystaceus	2012-06-07/14	Bruce Peninsula National Park|Off trail near Visitors Centre	45.25	-81.65
CNBPM435-13	BIOUG05831-F05	BOLD:AAB3308	KR437247	Animalia;Arthropoda;Insecta;Diptera;Rhagionidae;Rhagioninae;Rhagio	Rhagio mystaceus	2012-06-07/14	Bruce Peninsula National Park|Off trail near Visitors Centre	45.25	-81.65
CNBPM436-13	BIOUG05831-F06	BOLD:AAB3308	KR428683	Animalia;Arthropoda;Insecta;Diptera;Rhagionidae;Rhagioninae;Rhagio	Rhagio mystaceus	2012-06-07/14	Bruce Peninsula National Park|Off trail near Visitors Centre	45.25	-81.65
CNBPM438-13	BIOUG05871-A04	BOLD:AAG5659	KM823998	Animalia;Arthropoda;Arachnida;Araneae;Tetragnathidae;Tetragnatha	Tetragnatha viridis	2012-06-07/14	Bruce Peninsula National Park|Off trail near Visitors Centre	45.25	-81.65
CNBPM439-13	BIOUG05875-A01	BOLD:AAA9270	KM550290	Animalia;Arthropoda;Insecta;Lepidoptera;Crambidae;Scopariinae;Scoparia	Scoparia penumbralis	2012-06-07/14	Bruce Peninsula National Park|Off trail near Visitors Centre	45.25	-81.65
CNBPM440-13	BIOUG05875-A02	BOLD:ABZ0569	KM548735	Animalia;Arthropoda;Insecta;Lepidoptera;Geometridae;Larentiinae;Eupithecia	Eupithecia	2012-06-07/14	Bruce Peninsula National Park|Off trail near Visitors Centre	45.25	-81.65
CNBPM441-13	BIOUG05876-A01	BOLD:AAH0918	KM847150	Animalia;Arthropoda;Insecta;Coleoptera;Cantharidae;Cantharinae;Dichelotarsus	Dichelotarsus nr. fumiganus	2012-06-07/14	Bruce Peninsula National Park|Off trail near Visitors Centre	45.25	-81.65
CNBPM442-13	BIOUG05876-A02	BOLD:AAP7863	KM842811	Animalia;Arthropoda;Insecta;Coleoptera;Elateridae;Elaterinae;Ampedus	Ampedus pullus	2012-06-07/14	Bruce Peninsula National Park|Off trail near Visitors Centre	45.25	-81.65
CNBPM443-13	BIOUG05876-A03	BOLD:AAH2383	KM845067	Animalia;Arthropoda;Insecta;Coleoptera;Elateridae;Prosterninae;Limonius	Limonius aeger	2012-06-07/14	Bruce Peninsula National Park|Off trail near Visitors Centre	45.25	-81.65
CNBPM444-13	BIOUG05876-A04		KR486420	Animalia;Arthropoda;Insecta;Coleoptera;Elateridae;Dendrometrinae;Eanus	Eanus estriatus	2012-06-07/14	Bruce Peninsula National Park|Off trail near Visitors Centre	45.25	-81.65
CNBPM445-13	BIOUG05876-A05		KM844578	Animalia;Arthropoda;Insecta;Coleoptera;Elateridae;Prosterninae;Limonius	Limonius aeger	2012-06-07/14	Bruce Peninsula National Park|Off trail near Visitors Centre	45.25	-81.65
CNBPM446-13	BIOUG05876-A06		KM850235	Animalia;Arthropoda;Insecta;Coleoptera;Elateridae;Prosterninae;Limonius	Limonius aeger	2012-06-07/14	Bruce Peninsula National Park|Off trail near Visitors Centre	45.25	-81.65
CNBPM447-13	BIOUG05876-A07	BOLD:AAH2416	KM847369	Animalia;Arthropoda;Insecta;Coleoptera;Elateridae;Elaterinae;Dalopius	Dalopius vagus	2012-06-07/14	Bruce Peninsula National Park|Off trail near Visitors Centre	45.25	-81.65
CNBPM448-13	BIOUG05876-A08	BOLD:AAH2384	KM847434	Animalia;Arthropoda;Insecta;Coleoptera;Elateridae;Dendrometrinae;Pseudanostirus	Pseudanostirus triundulatus	2012-06-07/14	Bruce Peninsula National Park|Off trail near Visitors Centre	45.25	-81.65
CNBPM449-13	BIOUG05876-A09	BOLD:AAH0922	KM846052	Animalia;Arthropoda;Insecta;Coleoptera;Cantharidae;Cantharinae;Podabrus	Podabrus diadema	2012-06-07/14	Bruce Peninsula National Park|Off trail near Visitors Centre	45.25	-81.65
CNBPM450-13	BIOUG05876-A10	BOLD:AAH0918	KM844587	Animalia;Arthropoda;Insecta;Coleoptera;Cantharidae;Cantharinae;Dichelotarsus	Dichelotarsus nr. fumiganus	2012-06-07/14	Bruce Peninsula National Park|Off trail near Visitors Centre	45.25	-81.65
CNBPM451-13	BIOUG06035-E09	BOLD:AAA6619	KM554624	Animalia;Arthropoda;Insecta;Lepidoptera;Noctuidae;Noctuinae;Elaphriini;Chytonix	Chytonix palliatricula	2012-06-07/14	Bruce Peninsula National Park|Off trail near Visitors Centre	45.25	-81.65
CNBPM452-13	BIOUG06035-E10	BOLD:AAA1255	KM543050	Animalia;Arthropoda;Insecta;Lepidoptera;Geometridae;Ennominae;Macaria	Macaria	2012-06-07/14	Bruce Peninsula National Park|Off trail near Visitors Centre	45.25	-81.65
CNBPM453-13	BIOUG06165-A11	BOLD:AAU8886	KR784974	Animalia;Arthropoda;Insecta;Hymenoptera;Ichneumonidae;Acaenitinae	Acaenitinae	2012-06-07/14	Bruce Peninsula National Park|Off trail near Visitors Centre	45.25	-81.65
CNBPM454-13	BIOUG06165-A12	BOLD:AAI7642	KR794037	Animalia;Arthropoda;Insecta;Hymenoptera;Ichneumonidae;Cryptinae	Cryptinae	2012-06-07/14	Bruce Peninsula National Park|Off trail near Visitors Centre	45.25	-81.65
CNBPM455-13	BIOUG06192-H05	BOLD:AAD6791	KR441807	Animalia;Arthropoda;Insecta;Diptera;Syrphidae;Eristalinae;Helophilus	Helophilus fasciatus	2012-06-07/14	Bruce Peninsula National Park|Off trail near Visitors Centre	45.25	-81.65
CNBPM456-13	BIOUG06192-H06		MG477342	Animalia;Arthropoda;Insecta;Diptera;Syrphidae;Syrphinae;Chrysotoxum	Chrysotoxum	2012-06-07/14	Bruce Peninsula National Park|Off trail near Visitors Centre	45.25	-81.65
CNBPM457-13	BIOUG06192-H07	BOLD:AAF0889	KR436608	Animalia;Arthropoda;Insecta;Diptera;Tabanidae;Tabaninae;Hybomitra	Hybomitra lasiophthalma	2012-06-07/14	Bruce Peninsula National Park|Off trail near Visitors Centre	45.25	-81.65
CNBPM458-13	BIOUG06192-H08	BOLD:AAF0889	KR430277	Animalia;Arthropoda;Insecta;Diptera;Tabanidae;Tabaninae;Hybomitra	Hybomitra lasiophthalma	2012-06-07/14	Bruce Peninsula National Park|Off trail near Visitors Centre	45.25	-81.65
CNBPN001-13	BIOUG05828-H01	BOLD:ACC7905	KR788137	Animalia;Arthropoda;Insecta;Hymenoptera;Diapriidae	Diapriidae	2012-06-21/28	Bruce Peninsula National Park|Off trail near Visitors Centre	45.25	-81.65
CNBPN003-13	BIOUG05828-H03		MG480659	Animalia;Arthropoda;Insecta;Hymenoptera;Diapriidae	Diapriidae	2012-06-21/28	Bruce Peninsula National Park|Off trail near Visitors Centre	45.25	-81.65
CNBPN004-13	BIOUG05828-H04	BOLD:ACC9137	KR934999	Animalia;Arthropoda;Insecta;Hymenoptera;Diapriidae	Diapriidae	2012-06-21/28	Bruce Peninsula National Park|Off trail near Visitors Centre	45.25	-81.65
CNBPN005-13	BIOUG05828-H05	BOLD:ACA7678	KR806889	Animalia;Arthropoda;Insecta;Hymenoptera;Ichneumonidae;Orthocentrinae;Proclitus	Proclitus	2012-06-21/28	Bruce Peninsula National Park|Off trail near Visitors Centre	45.25	-81.65
CNBPN006-13	BIOUG05828-H06	BOLD:AAP6689	KR784424	Animalia;Arthropoda;Insecta;Hymenoptera;Ichneumonidae;Orthocentrinae;Stenomacrus	Stenomacrus	2012-06-21/28	Bruce Peninsula National Park|Off trail near Visitors Centre	45.25	-81.65
CNBPN008-13	BIOUG05828-H08	BOLD:ACC6470	KR809226	Animalia;Arthropoda;Insecta;Hymenoptera;Ichneumonidae;Orthocentrinae	Orthocentrinae	2012-06-21/28	Bruce Peninsula National Park|Off trail near Visitors Centre	45.25	-81.65
CNBPN009-13	BIOUG05828-H09	BOLD:AAG1342	KR798614	Animalia;Arthropoda;Insecta;Hymenoptera;Braconidae;Alysiinae;Dinotrema	Dinotrema	2012-06-21/28	Bruce Peninsula National Park|Off trail near Visitors Centre	45.25	-81.65
CNBPN010-13	BIOUG05828-H10	BOLD:ABZ9639	KR785221	Animalia;Arthropoda;Insecta;Hymenoptera;Diapriidae	Diapriidae	2012-06-21/28	Bruce Peninsula National Park|Off trail near Visitors Centre	45.25	-81.65
CNBPN011-13	BIOUG05828-H11	BOLD:ACD1629	KR782526	Animalia;Arthropoda;Insecta;Hymenoptera;Diapriidae	Diapriidae	2012-06-21/28	Bruce Peninsula National Park|Off trail near Visitors Centre	45.25	-81.65
CNBPN012-13	BIOUG05872-G01	BOLD:AAM8930	KM530234	Animalia;Arthropoda;Insecta;Psocodea;Caeciliusidae;Caeciliusinae;Valenzuela	Valenzuela	2012-06-21/28	Bruce Peninsula National Park|Off trail near Visitors Centre	45.25	-81.65
CNBPN013-13	BIOUG05872-G02	BOLD:AAM8930	KM529074	Animalia;Arthropoda;Insecta;Psocodea;Caeciliusidae;Caeciliusinae;Valenzuela	Valenzuela	2012-06-21/28	Bruce Peninsula National Park|Off trail near Visitors Centre	45.25	-81.65
CNBPN014-13	BIOUG05872-G03	BOLD:AAM8930	KM534942	Animalia;Arthropoda;Insecta;Psocodea;Caeciliusidae;Caeciliusinae;Valenzuela	Valenzuela	2012-06-21/28	Bruce Peninsula National Park|Off trail near Visitors Centre	45.25	-81.65
CNBPN015-13	BIOUG05872-G04	BOLD:AAM8930	KM529112	Animalia;Arthropoda;Insecta;Psocodea;Caeciliusidae;Caeciliusinae;Valenzuela	Valenzuela	2012-06-21/28	Bruce Peninsula National Park|Off trail near Visitors Centre	45.25	-81.65
CNBPN016-13	BIOUG05872-G05	BOLD:AAM8930	KM533739	Animalia;Arthropoda;Insecta;Psocodea;Caeciliusidae;Caeciliusinae;Valenzuela	Valenzuela	2012-06-21/28	Bruce Peninsula National Park|Off trail near Visitors Centre	45.25	-81.65
CNBPN017-13	BIOUG05872-G06	BOLD:AAM8930	KM535656	Animalia;Arthropoda;Insecta;Psocodea;Caeciliusidae;Caeciliusinae;Valenzuela	Valenzuela	2012-06-21/28	Bruce Peninsula National Park|Off trail near Visitors Centre	45.25	-81.65
CNBPN018-13	BIOUG05872-G07	BOLD:AAM8930	KM530669	Animalia;Arthropoda;Insecta;Psocodea;Caeciliusidae;Caeciliusinae;Valenzuela	Valenzuela	2012-06-21/28	Bruce Peninsula National Park|Off trail near Visitors Centre	45.25	-81.65
CNBPN019-13	BIOUG05872-G08	BOLD:AAM8930	KM529410	Animalia;Arthropoda;Insecta;Psocodea;Caeciliusidae;Caeciliusinae;Valenzuela	Valenzuela	2012-06-21/28	Bruce Peninsula National Park|Off trail near Visitors Centre	45.25	-81.65
CNBPN020-13	BIOUG05872-G09	BOLD:AAM8930	KM531503	Animalia;Arthropoda;Insecta;Psocodea;Caeciliusidae;Caeciliusinae;Valenzuela	Valenzuela	2012-06-21/28	Bruce Peninsula National Park|Off trail near Visitors Centre	45.25	-81.65
CNBPN021-13	BIOUG05872-G10	BOLD:AAM8930	KM535012	Animalia;Arthropoda;Insecta;Psocodea;Caeciliusidae;Caeciliusinae;Valenzuela	Valenzuela	2012-06-21/28	Bruce Peninsula National Park|Off trail near Visitors Centre	45.25	-81.65
CNBPN022-13	BIOUG05872-G11	BOLD:AAM8930	KM534555	Animalia;Arthropoda;Insecta;Psocodea;Caeciliusidae;Caeciliusinae;Valenzuela	Valenzuela	2012-06-21/28	Bruce Peninsula National Park|Off trail near Visitors Centre	45.25	-81.65
CNBPN023-13	BIOUG05872-G12	BOLD:AAM8930	KM533329	Animalia;Arthropoda;Insecta;Psocodea;Caeciliusidae;Caeciliusinae;Valenzuela	Valenzuela	2012-06-21/28	Bruce Peninsula National Park|Off trail near Visitors Centre	45.25	-81.65
CNBPN024-13	BIOUG05872-H01	BOLD:AAM8930	KM533302	Animalia;Arthropoda;Insecta;Psocodea;Caeciliusidae;Caeciliusinae;Valenzuela	Valenzuela	2012-06-21/28	Bruce Peninsula National Park|Off trail near Visitors Centre	45.25	-81.65
CNBPN025-13	BIOUG05872-H02	BOLD:AAM8930	KM529606	Animalia;Arthropoda;Insecta;Psocodea;Caeciliusidae;Caeciliusinae;Valenzuela	Valenzuela	2012-06-21/28	Bruce Peninsula National Park|Off trail near Visitors Centre	45.25	-81.65
CNBPN026-13	BIOUG05872-H03	BOLD:AAM8930	KM528880	Animalia;Arthropoda;Insecta;Psocodea;Caeciliusidae;Caeciliusinae;Valenzuela	Valenzuela	2012-06-21/28	Bruce Peninsula National Park|Off trail near Visitors Centre	45.25	-81.65
CNBPN027-13	BIOUG05872-H04	BOLD:AAM8930	KM536845	Animalia;Arthropoda;Insecta;Psocodea;Caeciliusidae;Caeciliusinae;Valenzuela	Valenzuela	2012-06-21/28	Bruce Peninsula National Park|Off trail near Visitors Centre	45.25	-81.65
CNBPN028-13	BIOUG05872-H05	BOLD:AAM8930	KM537001	Animalia;Arthropoda;Insecta;Psocodea;Caeciliusidae;Caeciliusinae;Valenzuela	Valenzuela	2012-06-21/28	Bruce Peninsula National Park|Off trail near Visitors Centre	45.25	-81.65
CNBPN029-13	BIOUG05872-H06	BOLD:AAM8930	KM535464	Animalia;Arthropoda;Insecta;Psocodea;Caeciliusidae;Caeciliusinae;Valenzuela	Valenzuela	2012-06-21/28	Bruce Peninsula National Park|Off trail near Visitors Centre	45.25	-81.65
CNBPN030-13	BIOUG05872-H07	BOLD:AAM8930	KM529846	Animalia;Arthropoda;Insecta;Psocodea;Caeciliusidae;Caeciliusinae;Valenzuela	Valenzuela	2012-06-21/28	Bruce Peninsula National Park|Off trail near Visitors Centre	45.25	-81.65
CNBPN031-13	BIOUG05872-H08	BOLD:AAM8930	KM529735	Animalia;Arthropoda;Insecta;Psocodea;Caeciliusidae;Caeciliusinae;Valenzuela	Valenzuela	2012-06-21/28	Bruce Peninsula National Park|Off trail near Visitors Centre	45.25	-81.65
CNBPN032-13	BIOUG05872-H09	BOLD:AAM8930	KM532794	Animalia;Arthropoda;Insecta;Psocodea;Caeciliusidae;Caeciliusinae;Valenzuela	Valenzuela	2012-06-21/28	Bruce Peninsula National Park|Off trail near Visitors Centre	45.25	-81.65
CNBPN034-13	BIOUG05872-H11	BOLD:AAM8930	KM530596	Animalia;Arthropoda;Insecta;Psocodea;Caeciliusidae;Caeciliusinae;Valenzuela	Valenzuela	2012-06-21/28	Bruce Peninsula National Park|Off trail near Visitors Centre	45.25	-81.65
CNBPN035-13	BIOUG05877-A01	BOLD:AAG4935	KR431407	Animalia;Arthropoda;Insecta;Diptera;Mycetophilidae;Mycomyinae;Mycomya	Mycomya	2012-06-21/28	Bruce Peninsula National Park|Off trail near Visitors Centre	45.25	-81.65
CNBPN036-13	BIOUG05877-A02	BOLD:ACD0200	KR430861	Animalia;Arthropoda;Insecta;Diptera;Sciaridae	Sciaridae	2012-06-21/28	Bruce Peninsula National Park|Off trail near Visitors Centre	45.25	-81.65
CNBPN037-13	BIOUG05877-A03	BOLD:AAB9837	KM991459	Animalia;Arthropoda;Insecta;Diptera;Chironomidae;Chironominae;Micropsectra	Micropsectra insignilobus	2012-06-21/28	Bruce Peninsula National Park|Off trail near Visitors Centre	45.25	-81.65
CNBPN038-13	BIOUG05877-A04	BOLD:AAH3965	KR428020	Animalia;Arthropoda;Insecta;Diptera;Sciaridae;Schwenckfeldina	Schwenckfeldina quadrispinosa	2012-06-21/28	Bruce Peninsula National Park|Off trail near Visitors Centre	45.25	-81.65
CNBPN039-13	BIOUG05877-A05	BOLD:AAF9772	KR431417	Animalia;Arthropoda;Insecta;Diptera;Hybotidae;Tachydromiinae;Platypalpus	Platypalpus	2012-06-21/28	Bruce Peninsula National Park|Off trail near Visitors Centre	45.25	-81.65
CNBPN040-13	BIOUG05877-A06	BOLD:ACD1588	KR437787	Animalia;Arthropoda;Insecta;Diptera;Cecidomyiidae	Cecidomyiidae	2012-06-21/28	Bruce Peninsula National Park|Off trail near Visitors Centre	45.25	-81.65
CNBPN041-13	BIOUG05877-A07	BOLD:AAG3320	KR428110	Animalia;Arthropoda;Insecta;Diptera;Phoridae;Metopininae;Megaselia	Megaselia	2012-06-21/28	Bruce Peninsula National Park|Off trail near Visitors Centre	45.25	-81.65
CNBPN042-13	BIOUG05877-A08	BOLD:ACA7387	KM990576	Animalia;Arthropoda;Insecta;Diptera;Ceratopogonidae;Ceratopogoninae;Ceratoculicoides	Ceratoculicoides	2012-06-21/28	Bruce Peninsula National Park|Off trail near Visitors Centre	45.25	-81.65
CNBPN043-13	BIOUG05877-A09	BOLD:ACG6561	KM987857	Animalia;Arthropoda;Insecta;Diptera;Chironomidae;Orthocladiinae;Heterotrissocladius	Heterotrissocladius	2012-06-21/28	Bruce Peninsula National Park|Off trail near Visitors Centre	45.25	-81.65
CNBPN044-13	BIOUG05877-A10	BOLD:AAC5070	KM988492	Animalia;Arthropoda;Insecta;Diptera;Chironomidae;Chironominae;Dicrotendipes	Dicrotendipes modestus	2012-06-21/28	Bruce Peninsula National Park|Off trail near Visitors Centre	45.25	-81.65
CNBPN045-13	BIOUG05877-A11	BOLD:AAF9886	KR437722	Animalia;Arthropoda;Insecta;Diptera;Hybotidae;Tachydromiinae;Platypalpus	Platypalpus nr. hyaenoides	2012-06-21/28	Bruce Peninsula National Park|Off trail near Visitors Centre	45.25	-81.65
CNBPN046-13	BIOUG05877-A12	BOLD:ADA3072	KR442173	Animalia;Arthropoda;Insecta;Diptera;Phoridae;Metopininae;Megaselia	Megaselia arcticae	2012-06-21/28	Bruce Peninsula National Park|Off trail near Visitors Centre	45.25	-81.65
CNBPN048-13	BIOUG05877-B02	BOLD:ACD1588	KR947610	Animalia;Arthropoda;Insecta;Diptera;Cecidomyiidae	Cecidomyiidae	2012-06-21/28	Bruce Peninsula National Park|Off trail near Visitors Centre	45.25	-81.65
CNBPN049-13	BIOUG05877-B03	BOLD:AAK4963	KM988758	Animalia;Arthropoda;Insecta;Diptera;Chironomidae;Chironominae;Paracladopelma	Paracladopelma winnelli	2012-06-21/28	Bruce Peninsula National Park|Off trail near Visitors Centre	45.25	-81.65
CNBPN050-13	BIOUG05877-B04	BOLD:AAG1748	KR443019	Animalia;Arthropoda;Insecta;Diptera;Muscidae;Coenosiinae;Coenosia	Coenosia	2012-06-21/28	Bruce Peninsula National Park|Off trail near Visitors Centre	45.25	-81.65
CNBPN051-13	BIOUG05877-B05	BOLD:AAG4893	KR425833	Animalia;Arthropoda;Insecta;Diptera;Mycetophilidae;Mycetophilinae;Mycetophila	Mycetophila	2012-06-21/28	Bruce Peninsula National Park|Off trail near Visitors Centre	45.25	-81.65
CNBPN052-13	BIOUG05877-B06	BOLD:AAA3453	KM855121	Animalia;Arthropoda;Insecta;Diptera;Anthomyiidae;Anthomyiinae;Delia	Delia platura	2012-06-21/28	Bruce Peninsula National Park|Off trail near Visitors Centre	45.25	-81.65
CNBPN053-13	BIOUG05877-B07	BOLD:AAG3274	KR431375	Animalia;Arthropoda;Insecta;Diptera;Phoridae;Metopininae;Megaselia	Megaselia rufipes	2012-06-21/28	Bruce Peninsula National Park|Off trail near Visitors Centre	45.25	-81.65
CNBPN054-13	BIOUG05877-B08	BOLD:ABU5535	KR441727	Animalia;Arthropoda;Insecta;Diptera;Phoridae;Metopininae;Megaselia	Megaselia	2012-06-21/28	Bruce Peninsula National Park|Off trail near Visitors Centre	45.25	-81.65
CNBPN055-13	BIOUG05877-B09	BOLD:AAF9886	KR434000	Animalia;Arthropoda;Insecta;Diptera;Hybotidae;Tachydromiinae;Platypalpus	Platypalpus nr. hyaenoides	2012-06-21/28	Bruce Peninsula National Park|Off trail near Visitors Centre	45.25	-81.65
CNBPN056-13	BIOUG05877-B10	BOLD:ACD3726	KM861275	Animalia;Arthropoda;Insecta;Diptera;Cecidomyiidae	Cecidomyiidae	2012-06-21/28	Bruce Peninsula National Park|Off trail near Visitors Centre	45.25	-81.65
CNBPN057-13	BIOUG05877-B11	BOLD:ACD3726	KM863338	Animalia;Arthropoda;Insecta;Diptera;Cecidomyiidae	Cecidomyiidae	2012-06-21/28	Bruce Peninsula National Park|Off trail near Visitors Centre	45.25	-81.65
CNBPN058-13	BIOUG05877-B12	BOLD:AAH3743	KM862811	Animalia;Arthropoda;Insecta;Diptera;Cecidomyiidae	Cecidomyiidae	2012-06-21/28	Bruce Peninsula National Park|Off trail near Visitors Centre	45.25	-81.65
CNBPN059-13	BIOUG05877-C01	BOLD:AAB9837	KM995290	Animalia;Arthropoda;Insecta;Diptera;Chironomidae;Chironominae;Micropsectra	Micropsectra insignilobus	2012-06-21/28	Bruce Peninsula National Park|Off trail near Visitors Centre	45.25	-81.65
CNBPN060-13	BIOUG05877-C02	BOLD:ACD1588	KR950322	Animalia;Arthropoda;Insecta;Diptera;Cecidomyiidae	Cecidomyiidae	2012-06-21/28	Bruce Peninsula National Park|Off trail near Visitors Centre	45.25	-81.65
CNBPN061-13	BIOUG05877-C03	BOLD:ACD1588	KR427276	Animalia;Arthropoda;Insecta;Diptera;Cecidomyiidae	Cecidomyiidae	2012-06-21/28	Bruce Peninsula National Park|Off trail near Visitors Centre	45.25	-81.65
CNBPN062-13	BIOUG05877-C04	BOLD:AAM9365	KR431653	Animalia;Arthropoda;Insecta;Diptera;Phoridae;Metopininae;Megaselia	Megaselia	2012-06-21/28	Bruce Peninsula National Park|Off trail near Visitors Centre	45.25	-81.65
CNBPN064-13	BIOUG05877-C06	BOLD:AAH3965	KR440872	Animalia;Arthropoda;Insecta;Diptera;Sciaridae;Schwenckfeldina	Schwenckfeldina quadrispinosa	2012-06-21/28	Bruce Peninsula National Park|Off trail near Visitors Centre	45.25	-81.65
CNBPN065-13	BIOUG05877-C07	BOLD:AAG7276	KR441787	Animalia;Arthropoda;Insecta;Diptera;Sphaeroceridae;Limosininae;Leptocera	Leptocera erythrocera	2012-06-21/28	Bruce Peninsula National Park|Off trail near Visitors Centre	45.25	-81.65
CNBPN066-13	BIOUG05877-C08	BOLD:ACB0034	KR430021	Animalia;Arthropoda;Insecta;Diptera;Sciaridae;Bradysia	Bradysia	2012-06-21/28	Bruce Peninsula National Park|Off trail near Visitors Centre	45.25	-81.65
CNBPN067-13	BIOUG05877-C09	BOLD:ACG6882	KM864752	Animalia;Arthropoda;Insecta;Diptera;Cecidomyiidae	Cecidomyiidae	2012-06-21/28	Bruce Peninsula National Park|Off trail near Visitors Centre	45.25	-81.65
CNBPN068-13	BIOUG05877-C10	BOLD:ACD3726	KM866582	Animalia;Arthropoda;Insecta;Diptera;Cecidomyiidae	Cecidomyiidae	2012-06-21/28	Bruce Peninsula National Park|Off trail near Visitors Centre	45.25	-81.65
CNBPN069-13	BIOUG05877-C11	BOLD:ACC8700	KM856747	Animalia;Arthropoda;Insecta;Diptera;Cecidomyiidae	Cecidomyiidae	2012-06-21/28	Bruce Peninsula National Park|Off trail near Visitors Centre	45.25	-81.65
CNBPN070-13	BIOUG05877-C12	BOLD:ACX4987	KR439771	Animalia;Arthropoda;Insecta;Diptera;Cecidomyiidae	Cecidomyiidae	2012-06-21/28	Bruce Peninsula National Park|Off trail near Visitors Centre	45.25	-81.65
CNBPN071-13	BIOUG05877-D01	BOLD:ACX4987	KM867532	Animalia;Arthropoda;Insecta;Diptera;Cecidomyiidae	Cecidomyiidae	2012-06-21/28	Bruce Peninsula National Park|Off trail near Visitors Centre	45.25	-81.65
CNBPN072-13	BIOUG05877-D02	BOLD:AAN6440	KR434429	Animalia;Arthropoda;Insecta;Diptera;Sciaridae;Corynoptera	Corynoptera	2012-06-21/28	Bruce Peninsula National Park|Off trail near Visitors Centre	45.25	-81.65
CNBPN073-13	BIOUG05877-D03	BOLD:ACX4987	KM860673	Animalia;Arthropoda;Insecta;Diptera;Cecidomyiidae	Cecidomyiidae	2012-06-21/28	Bruce Peninsula National Park|Off trail near Visitors Centre	45.25	-81.65
CNBPN074-13	BIOUG05877-D04	BOLD:ACD1588	KR438823	Animalia;Arthropoda;Insecta;Diptera;Cecidomyiidae	Cecidomyiidae	2012-06-21/28	Bruce Peninsula National Park|Off trail near Visitors Centre	45.25	-81.65
CNBPN076-13	BIOUG05877-D06	BOLD:AAF9768	KR436584	Animalia;Arthropoda;Insecta;Diptera;Hybotidae;Tachydromiinae;Platypalpus	Platypalpus	2012-06-21/28	Bruce Peninsula National Park|Off trail near Visitors Centre	45.25	-81.65
CNBPN078-13	BIOUG05877-D08	BOLD:AAG7276	KR439360	Animalia;Arthropoda;Insecta;Diptera;Sphaeroceridae;Limosininae;Leptocera	Leptocera erythrocera	2012-06-21/28	Bruce Peninsula National Park|Off trail near Visitors Centre	45.25	-81.65
CNBPN079-13	BIOUG05877-D09	BOLD:AAU6616	KR441478	Animalia;Arthropoda;Insecta;Diptera;Sciaridae;Epidapus	Epidapus	2012-06-21/28	Bruce Peninsula National Park|Off trail near Visitors Centre	45.25	-81.65
CNBPN080-13	BIOUG05877-D10	BOLD:ACG7257	KR442427	Animalia;Arthropoda;Insecta;Diptera;Sciaridae	Sciaridae	2012-06-21/28	Bruce Peninsula National Park|Off trail near Visitors Centre	45.25	-81.65
CNBPN081-13	BIOUG05877-D11	BOLD:AAN5269	KM869549	Animalia;Arthropoda;Insecta;Diptera;Cecidomyiidae	Cecidomyiidae	2012-06-21/28	Bruce Peninsula National Park|Off trail near Visitors Centre	45.25	-81.65
CNBPN082-13	BIOUG05877-D12	BOLD:ABU5538	KR441147	Animalia;Arthropoda;Insecta;Diptera;Phoridae;Metopininae;Megaselia	Megaselia	2012-06-21/28	Bruce Peninsula National Park|Off trail near Visitors Centre	45.25	-81.65
CNBPN083-13	BIOUG05877-E01	BOLD:AAN5204	KM864724	Animalia;Arthropoda;Insecta;Diptera;Cecidomyiidae	Cecidomyiidae	2012-06-21/28	Bruce Peninsula National Park|Off trail near Visitors Centre	45.25	-81.65
CNBPN084-13	BIOUG05877-E02	BOLD:AAN5269	KM860877	Animalia;Arthropoda;Insecta;Diptera;Cecidomyiidae	Cecidomyiidae	2012-06-21/28	Bruce Peninsula National Park|Off trail near Visitors Centre	45.25	-81.65
CNBPN085-13	BIOUG05877-E03	BOLD:ACD3726	KM865401	Animalia;Arthropoda;Insecta;Diptera;Cecidomyiidae	Cecidomyiidae	2012-06-21/28	Bruce Peninsula National Park|Off trail near Visitors Centre	45.25	-81.65
CNBPN086-13	BIOUG05877-E04	BOLD:ACM1969	KM842976	Animalia;Arthropoda;Insecta;Coleoptera;Cantharidae	Cantharidae	2012-06-21/28	Bruce Peninsula National Park|Off trail near Visitors Centre	45.25	-81.65
CNBPN087-13	BIOUG05877-E05	BOLD:AAU6606	KM858176	Animalia;Arthropoda;Insecta;Diptera;Cecidomyiidae	Cecidomyiidae	2012-06-21/28	Bruce Peninsula National Park|Off trail near Visitors Centre	45.25	-81.65
CNBPN088-13	BIOUG05877-E06	BOLD:ACG6949	KR442739	Animalia;Arthropoda;Insecta;Diptera;Phoridae;Metopininae;Megaselia	Megaselia	2012-06-21/28	Bruce Peninsula National Park|Off trail near Visitors Centre	45.25	-81.65
CNBPN089-13	BIOUG05877-E07	BOLD:AAZ5614	KR431099	Animalia;Arthropoda;Insecta;Diptera;Phoridae;Metopininae;Megaselia	Megaselia	2012-06-21/28	Bruce Peninsula National Park|Off trail near Visitors Centre	45.25	-81.65
CNBPN090-13	BIOUG05877-E08	BOLD:ACD1588	KR435002	Animalia;Arthropoda;Insecta;Diptera;Cecidomyiidae	Cecidomyiidae	2012-06-21/28	Bruce Peninsula National Park|Off trail near Visitors Centre	45.25	-81.65
CNBPN091-13	BIOUG05877-E09	BOLD:ACD3305	KR433209	Animalia;Arthropoda;Insecta;Diptera;Sciaridae	Sciaridae	2012-06-21/28	Bruce Peninsula National Park|Off trail near Visitors Centre	45.25	-81.65
CNBPN092-13	BIOUG05877-E10	BOLD:AAC5070	KM992151	Animalia;Arthropoda;Insecta;Diptera;Chironomidae;Chironominae;Dicrotendipes	Dicrotendipes modestus	2012-06-21/28	Bruce Peninsula National Park|Off trail near Visitors Centre	45.25	-81.65
CNBPN093-13	BIOUG05877-E11	BOLD:AAN5204	KM861566	Animalia;Arthropoda;Insecta;Diptera;Cecidomyiidae	Cecidomyiidae	2012-06-21/28	Bruce Peninsula National Park|Off trail near Visitors Centre	45.25	-81.65
CNBPN094-13	BIOUG05877-E12	BOLD:AAZ5614	KR444439	Animalia;Arthropoda;Insecta;Diptera;Phoridae;Metopininae;Megaselia	Megaselia	2012-06-21/28	Bruce Peninsula National Park|Off trail near Visitors Centre	45.25	-81.65
CNBPN095-13	BIOUG05877-F01	BOLD:ABU5535	KR438086	Animalia;Arthropoda;Insecta;Diptera;Phoridae;Metopininae;Megaselia	Megaselia	2012-06-21/28	Bruce Peninsula National Park|Off trail near Visitors Centre	45.25	-81.65
CNBPN096-13	BIOUG05877-F02	BOLD:ACA7387	KM995036	Animalia;Arthropoda;Insecta;Diptera;Ceratopogonidae;Ceratopogoninae;Ceratoculicoides	Ceratoculicoides	2012-06-21/28	Bruce Peninsula National Park|Off trail near Visitors Centre	45.25	-81.65
CNBPN097-13	BIOUG05877-F03	BOLD:AAP6423	KR436695	Animalia;Arthropoda;Insecta;Diptera;Phoridae;Metopininae;Megaselia	Megaselia	2012-06-21/28	Bruce Peninsula National Park|Off trail near Visitors Centre	45.25	-81.65
CNBPN098-13	BIOUG05877-F04	BOLD:ACD1588	KR440216	Animalia;Arthropoda;Insecta;Diptera;Cecidomyiidae	Cecidomyiidae	2012-06-21/28	Bruce Peninsula National Park|Off trail near Visitors Centre	45.25	-81.65
CNBPN099-13	BIOUG05877-F05	BOLD:ACK3142	KM857807	Animalia;Arthropoda;Insecta;Diptera;Cecidomyiidae	Cecidomyiidae	2012-06-21/28	Bruce Peninsula National Park|Off trail near Visitors Centre	45.25	-81.65
CNBPN100-13	BIOUG05877-F06	BOLD:ABW1333	KM864255	Animalia;Arthropoda;Insecta;Diptera;Cecidomyiidae	Cecidomyiidae	2012-06-21/28	Bruce Peninsula National Park|Off trail near Visitors Centre	45.25	-81.65
CNBPN101-13	BIOUG05877-F07	BOLD:ACD1586	KM868057	Animalia;Arthropoda;Insecta;Diptera;Cecidomyiidae	Cecidomyiidae	2012-06-21/28	Bruce Peninsula National Park|Off trail near Visitors Centre	45.25	-81.65
CNBPN102-13	BIOUG05877-F08	BOLD:ABU5538	KR432214	Animalia;Arthropoda;Insecta;Diptera;Phoridae;Metopininae;Megaselia	Megaselia	2012-06-21/28	Bruce Peninsula National Park|Off trail near Visitors Centre	45.25	-81.65
CNBPN104-13	BIOUG05877-F10	BOLD:ACD1217	KR445343	Animalia;Arthropoda;Insecta;Diptera;Sciaridae	Sciaridae	2012-06-21/28	Bruce Peninsula National Park|Off trail near Visitors Centre	45.25	-81.65
CNBPN105-13	BIOUG05877-F11	BOLD:AAG7308	KR436875	Animalia;Arthropoda;Insecta;Diptera;Sphaeroceridae;Limosininae;Spelobia	Spelobia	2012-06-21/28	Bruce Peninsula National Park|Off trail near Visitors Centre	45.25	-81.65
CNBPN106-13	BIOUG05877-F12	BOLD:ACD3305	KR438686	Animalia;Arthropoda;Insecta;Diptera;Sciaridae	Sciaridae	2012-06-21/28	Bruce Peninsula National Park|Off trail near Visitors Centre	45.25	-81.65
CNBPN107-13	BIOUG05877-G01	BOLD:ACD1588	KR435182	Animalia;Arthropoda;Insecta;Diptera;Cecidomyiidae	Cecidomyiidae	2012-06-21/28	Bruce Peninsula National Park|Off trail near Visitors Centre	45.25	-81.65
CNBPN108-13	BIOUG05877-G02	BOLD:ABV1225	KM993691	Animalia;Arthropoda;Insecta;Diptera;Chironomidae;Chironominae;Tanytarsus	Tanytarsus	2012-06-21/28	Bruce Peninsula National Park|Off trail near Visitors Centre	45.25	-81.65
CNBPN109-13	BIOUG05877-G03	BOLD:ACG7023	KR431447	Animalia;Arthropoda;Insecta;Diptera;Cecidomyiidae	Cecidomyiidae	2012-06-21/28	Bruce Peninsula National Park|Off trail near Visitors Centre	45.25	-81.65
CNBPN110-13	BIOUG05877-G04	BOLD:ACM1968	KM865218	Animalia;Arthropoda;Insecta;Diptera;Cecidomyiidae	Cecidomyiidae	2012-06-21/28	Bruce Peninsula National Park|Off trail near Visitors Centre	45.25	-81.65
CNBPN111-13	BIOUG05877-G05	BOLD:AAM9365	KR428653	Animalia;Arthropoda;Insecta;Diptera;Phoridae;Metopininae;Megaselia	Megaselia	2012-06-21/28	Bruce Peninsula National Park|Off trail near Visitors Centre	45.25	-81.65
CNBPN112-13	BIOUG05877-G06	BOLD:AAN5269	KM868244	Animalia;Arthropoda;Insecta;Diptera;Cecidomyiidae	Cecidomyiidae	2012-06-21/28	Bruce Peninsula National Park|Off trail near Visitors Centre	45.25	-81.65
CNBPN113-13	BIOUG05877-G07	BOLD:AAN5269	KM864819	Animalia;Arthropoda;Insecta;Diptera;Cecidomyiidae	Cecidomyiidae	2012-06-21/28	Bruce Peninsula National Park|Off trail near Visitors Centre	45.25	-81.65
CNBPN114-13	BIOUG05877-G08	BOLD:AAN5318	KM991965	Animalia;Arthropoda;Insecta;Diptera;Chironomidae;Orthocladiinae;Cricotopus	Cricotopus	2012-06-21/28	Bruce Peninsula National Park|Off trail near Visitors Centre	45.25	-81.65
CNBPN115-13	BIOUG05877-G09	BOLD:ACD1217	KR438498	Animalia;Arthropoda;Insecta;Diptera;Sciaridae	Sciaridae	2012-06-21/28	Bruce Peninsula National Park|Off trail near Visitors Centre	45.25	-81.65
CNBPN116-13	BIOUG05877-G10	BOLD:ADA3077	KR431449	Animalia;Arthropoda;Insecta;Diptera;Phoridae;Metopininae;Megaselia	Megaselia	2012-06-21/28	Bruce Peninsula National Park|Off trail near Visitors Centre	45.25	-81.65
CNBPN117-13	BIOUG05877-G11	BOLD:ACG7084	KR444750	Animalia;Arthropoda;Insecta;Diptera;Sciaridae	Sciaridae	2012-06-21/28	Bruce Peninsula National Park|Off trail near Visitors Centre	45.25	-81.65
CNBPN118-13	BIOUG05877-G12	BOLD:AAC0299	KM989980	Animalia;Arthropoda;Insecta;Diptera;Chironomidae;Chironominae;Tanytarsus	Tanytarsus	2012-06-21/28	Bruce Peninsula National Park|Off trail near Visitors Centre	45.25	-81.65
CNBPN119-13	BIOUG05877-H01	BOLD:ACD3305	KR434869	Animalia;Arthropoda;Insecta;Diptera;Sciaridae	Sciaridae	2012-06-21/28	Bruce Peninsula National Park|Off trail near Visitors Centre	45.25	-81.65
CNBPN120-13	BIOUG05877-H02	BOLD:AAQ0647	KM866325	Animalia;Arthropoda;Insecta;Diptera;Cecidomyiidae	Cecidomyiidae	2012-06-21/28	Bruce Peninsula National Park|Off trail near Visitors Centre	45.25	-81.65
CNBPN121-13	BIOUG05877-H03	BOLD:ADA3077	KR440037	Animalia;Arthropoda;Insecta;Diptera;Phoridae;Metopininae;Megaselia	Megaselia	2012-06-21/28	Bruce Peninsula National Park|Off trail near Visitors Centre	45.25	-81.65
CNBPN122-13	BIOUG05877-H04	BOLD:ACX4882	KM860933	Animalia;Arthropoda;Insecta;Diptera;Cecidomyiidae	Cecidomyiidae	2012-06-21/28	Bruce Peninsula National Park|Off trail near Visitors Centre	45.25	-81.65
CNBPN123-13	BIOUG05877-H05	BOLD:ACD1587	KR431112	Animalia;Arthropoda;Insecta;Diptera;Sciaridae	Sciaridae	2012-06-21/28	Bruce Peninsula National Park|Off trail near Visitors Centre	45.25	-81.65
CNBPN124-13	BIOUG05877-H06	BOLD:AAG7308	KR433650	Animalia;Arthropoda;Insecta;Diptera;Sphaeroceridae;Limosininae;Spelobia	Spelobia	2012-06-21/28	Bruce Peninsula National Park|Off trail near Visitors Centre	45.25	-81.65
CNBPN125-13	BIOUG05877-H07	BOLD:ABU5521	KR437873	Animalia;Arthropoda;Insecta;Diptera;Sciaridae;Corynoptera	Corynoptera furcata	2012-06-21/28	Bruce Peninsula National Park|Off trail near Visitors Centre	45.25	-81.65
CNBPN126-13	BIOUG05877-H08	BOLD:AAG7276	KR432860	Animalia;Arthropoda;Insecta;Diptera;Sphaeroceridae;Limosininae;Leptocera	Leptocera erythrocera	2012-06-21/28	Bruce Peninsula National Park|Off trail near Visitors Centre	45.25	-81.65
CNBPN127-13	BIOUG05877-H09	BOLD:AAU6616	KR429403	Animalia;Arthropoda;Insecta;Diptera;Sciaridae;Epidapus	Epidapus	2012-06-21/28	Bruce Peninsula National Park|Off trail near Visitors Centre	45.25	-81.65
CNBPN128-13	BIOUG05877-H10	BOLD:ACG6910	KM868647	Animalia;Arthropoda;Insecta;Diptera;Cecidomyiidae;Cecidomyiinae;Asteromyia	Asteromyia	2012-06-21/28	Bruce Peninsula National Park|Off trail near Visitors Centre	45.25	-81.65
CNBPN129-13	BIOUG05877-H11	BOLD:ACA8637	KM869650	Animalia;Arthropoda;Insecta;Diptera;Cecidomyiidae	Cecidomyiidae	2012-06-21/28	Bruce Peninsula National Park|Off trail near Visitors Centre	45.25	-81.65
CNBPN130-13	BIOUG05878-A01	BOLD:ACC8700	KM868215	Animalia;Arthropoda;Insecta;Diptera;Cecidomyiidae	Cecidomyiidae	2012-06-21/28	Bruce Peninsula National Park|Off trail near Visitors Centre	45.25	-81.65
CNBPN131-13	BIOUG05878-A02	BOLD:AAK4963	KM991513	Animalia;Arthropoda;Insecta;Diptera;Chironomidae;Chironominae;Paracladopelma	Paracladopelma winnelli	2012-06-21/28	Bruce Peninsula National Park|Off trail near Visitors Centre	45.25	-81.65
CNBPN132-13	BIOUG05878-A03	BOLD:AAK4963	KM988927	Animalia;Arthropoda;Insecta;Diptera;Chironomidae;Chironominae;Paracladopelma	Paracladopelma winnelli	2012-06-21/28	Bruce Peninsula National Park|Off trail near Visitors Centre	45.25	-81.65
CNBPN133-13	BIOUG05878-A04	BOLD:AAN5204	KM858651	Animalia;Arthropoda;Insecta;Diptera;Cecidomyiidae	Cecidomyiidae	2012-06-21/28	Bruce Peninsula National Park|Off trail near Visitors Centre	45.25	-81.65
CNBPN134-13	BIOUG05878-A05	BOLD:ACG6882	KM858188	Animalia;Arthropoda;Insecta;Diptera;Cecidomyiidae	Cecidomyiidae	2012-06-21/28	Bruce Peninsula National Park|Off trail near Visitors Centre	45.25	-81.65
CNBPN135-13	BIOUG05878-A06	BOLD:AAP9895	KR440670	Animalia;Arthropoda;Insecta;Diptera;Sciaridae;Leptosciarella	Leptosciarella	2012-06-21/28	Bruce Peninsula National Park|Off trail near Visitors Centre	45.25	-81.65
CNBPN136-13	BIOUG05878-A07	BOLD:ACG6909	KM867268	Animalia;Arthropoda;Insecta;Diptera;Cecidomyiidae;Cecidomyiinae	Cecidomyiinae	2012-06-21/28	Bruce Peninsula National Park|Off trail near Visitors Centre	45.25	-81.65
CNBPN137-13	BIOUG05878-A08	BOLD:AAN5269	KM863389	Animalia;Arthropoda;Insecta;Diptera;Cecidomyiidae	Cecidomyiidae	2012-06-21/28	Bruce Peninsula National Park|Off trail near Visitors Centre	45.25	-81.65
CNBPN138-13	BIOUG05878-A09	BOLD:ACA5184	KR425871	Animalia;Arthropoda;Insecta;Diptera;Sciaridae	Sciaridae	2012-06-21/28	Bruce Peninsula National Park|Off trail near Visitors Centre	45.25	-81.65
CNBPN139-13	BIOUG05878-A10	BOLD:AAN5269	KM861273	Animalia;Arthropoda;Insecta;Diptera;Cecidomyiidae	Cecidomyiidae	2012-06-21/28	Bruce Peninsula National Park|Off trail near Visitors Centre	45.25	-81.65
CNBPN140-13	BIOUG05878-A11	BOLD:AAN5269	KM860731	Animalia;Arthropoda;Insecta;Diptera;Cecidomyiidae	Cecidomyiidae	2012-06-21/28	Bruce Peninsula National Park|Off trail near Visitors Centre	45.25	-81.65
CNBPN141-13	BIOUG05878-A12	BOLD:AAZ6699	KM860294	Animalia;Arthropoda;Insecta;Diptera;Cecidomyiidae	Cecidomyiidae	2012-06-21/28	Bruce Peninsula National Park|Off trail near Visitors Centre	45.25	-81.65
CNBPN142-13	BIOUG05878-B01	BOLD:AAG3329	KR439919	Animalia;Arthropoda;Insecta;Diptera;Phoridae;Metopininae;Megaselia	Megaselia	2012-06-21/28	Bruce Peninsula National Park|Off trail near Visitors Centre	45.25	-81.65
CNBPN143-13	BIOUG05878-B02	BOLD:ACG6888	KR433079	Animalia;Arthropoda;Insecta;Diptera;Sciaridae	Sciaridae	2012-06-21/28	Bruce Peninsula National Park|Off trail near Visitors Centre	45.25	-81.65
CNBPN144-13	BIOUG05878-B03	BOLD:ACD1586	KM862446	Animalia;Arthropoda;Insecta;Diptera;Cecidomyiidae	Cecidomyiidae	2012-06-21/28	Bruce Peninsula National Park|Off trail near Visitors Centre	45.25	-81.65
CNBPN145-13	BIOUG05878-B04	BOLD:ACD1588	KR428381	Animalia;Arthropoda;Insecta;Diptera;Cecidomyiidae	Cecidomyiidae	2012-06-21/28	Bruce Peninsula National Park|Off trail near Visitors Centre	45.25	-81.65
CNBPN146-13	BIOUG05878-B05	BOLD:ADA3077	KR428784	Animalia;Arthropoda;Insecta;Diptera;Phoridae;Metopininae;Megaselia	Megaselia	2012-06-21/28	Bruce Peninsula National Park|Off trail near Visitors Centre	45.25	-81.65
CNBPN147-13	BIOUG05878-B06	BOLD:ACA4939	KM854028	Animalia;Arthropoda;Insecta;Diptera;Cecidomyiidae	Cecidomyiidae	2012-06-21/28	Bruce Peninsula National Park|Off trail near Visitors Centre	45.25	-81.65
CNBPN148-13	BIOUG05878-B07	BOLD:AAN5269	KM863793	Animalia;Arthropoda;Insecta;Diptera;Cecidomyiidae	Cecidomyiidae	2012-06-21/28	Bruce Peninsula National Park|Off trail near Visitors Centre	45.25	-81.65
CNBPN149-13	BIOUG05878-B08	BOLD:AAM6113	KM869341	Animalia;Arthropoda;Insecta;Diptera;Cecidomyiidae	Cecidomyiidae	2012-06-21/28	Bruce Peninsula National Park|Off trail near Visitors Centre	45.25	-81.65
CNBPN151-13	BIOUG05878-B10	BOLD:ACD3305	KR427697	Animalia;Arthropoda;Insecta;Diptera;Sciaridae	Sciaridae	2012-06-21/28	Bruce Peninsula National Park|Off trail near Visitors Centre	45.25	-81.65
CNBPN152-13	BIOUG05878-B11	BOLD:ACA9720	KR428630	Animalia;Arthropoda;Insecta;Diptera;Sciaridae;Bradysia	Bradysia	2012-06-21/28	Bruce Peninsula National Park|Off trail near Visitors Centre	45.25	-81.65
CNBPN153-13	BIOUG05878-B12	BOLD:ACD1217	KR432918	Animalia;Arthropoda;Insecta;Diptera;Sciaridae	Sciaridae	2012-06-21/28	Bruce Peninsula National Park|Off trail near Visitors Centre	45.25	-81.65
CNBPN154-13	BIOUG05878-C01	BOLD:AAC5070	KM990552	Animalia;Arthropoda;Insecta;Diptera;Chironomidae;Chironominae;Dicrotendipes	Dicrotendipes modestus	2012-06-21/28	Bruce Peninsula National Park|Off trail near Visitors Centre	45.25	-81.65
CNBPN155-13	BIOUG05878-C02	BOLD:AAF9886	KR441679	Animalia;Arthropoda;Insecta;Diptera;Hybotidae;Tachydromiinae;Platypalpus	Platypalpus nr. hyaenoides	2012-06-21/28	Bruce Peninsula National Park|Off trail near Visitors Centre	45.25	-81.65
CNBPN156-13	BIOUG05878-C03	BOLD:AAP5921	KM990126	Animalia;Arthropoda;Insecta;Diptera;Chironomidae;Orthocladiinae;Cricotopus	Cricotopus	2012-06-21/28	Bruce Peninsula National Park|Off trail near Visitors Centre	45.25	-81.65
CNBPN157-13	BIOUG05878-C04	BOLD:AAV3887	KR435098	Animalia;Arthropoda;Insecta;Diptera;Dolichopodidae;Dolichopodinae;Dolichopus	Dolichopus comatus	2012-06-21/28	Bruce Peninsula National Park|Off trail near Visitors Centre	45.25	-81.65
CNBPN158-13	BIOUG05878-C05	BOLD:AAA3453	KM858313	Animalia;Arthropoda;Insecta;Diptera;Anthomyiidae;Anthomyiinae;Delia	Delia platura	2012-06-21/28	Bruce Peninsula National Park|Off trail near Visitors Centre	45.25	-81.65
CNBPN159-13	BIOUG05878-C06		MF885682	Animalia;Arthropoda;Insecta;Diptera;Mycetophilidae;Mycomyinae;Mycomya	Mycomya	6/28/2012	Bruce Peninsula National Park|Off trail near Visitors Centre	45.25	-81.65
CNBPN160-13	BIOUG05878-C07	BOLD:AAK4963	KM989829	Animalia;Arthropoda;Insecta;Diptera;Chironomidae;Chironominae;Paracladopelma	Paracladopelma winnelli	2012-06-21/28	Bruce Peninsula National Park|Off trail near Visitors Centre	45.25	-81.65
CNBPN161-13	BIOUG05878-C08	BOLD:ACD1588	KR443876	Animalia;Arthropoda;Insecta;Diptera;Cecidomyiidae	Cecidomyiidae	2012-06-21/28	Bruce Peninsula National Park|Off trail near Visitors Centre	45.25	-81.65
CNBPN162-13	BIOUG05878-C09	BOLD:ACD3346	KM859367	Animalia;Arthropoda;Insecta;Diptera;Cecidomyiidae	Cecidomyiidae	2012-06-21/28	Bruce Peninsula National Park|Off trail near Visitors Centre	45.25	-81.65
CNBPN163-13	BIOUG05878-C10	BOLD:ACD1217	KR438682	Animalia;Arthropoda;Insecta;Diptera;Sciaridae	Sciaridae	2012-06-21/28	Bruce Peninsula National Park|Off trail near Visitors Centre	45.25	-81.65
CNBPN164-13	BIOUG05878-C11	BOLD:ACN9922	KM867326	Animalia;Arthropoda;Insecta;Diptera;Cecidomyiidae	Cecidomyiidae	2012-06-21/28	Bruce Peninsula National Park|Off trail near Visitors Centre	45.25	-81.65
CNBPN165-13	BIOUG05878-C12	BOLD:ACX4882	KM868441	Animalia;Arthropoda;Insecta;Diptera;Cecidomyiidae	Cecidomyiidae	2012-06-21/28	Bruce Peninsula National Park|Off trail near Visitors Centre	45.25	-81.65
CNBPN166-13	BIOUG05878-D01	BOLD:AAC0299	KM992169	Animalia;Arthropoda;Insecta;Diptera;Chironomidae;Chironominae;Tanytarsus	Tanytarsus	2012-06-21/28	Bruce Peninsula National Park|Off trail near Visitors Centre	45.25	-81.65
CNBPN167-13	BIOUG05878-D02	BOLD:ACD1587	KR438288	Animalia;Arthropoda;Insecta;Diptera;Sciaridae	Sciaridae	2012-06-21/28	Bruce Peninsula National Park|Off trail near Visitors Centre	45.25	-81.65
CNBPN168-13	BIOUG05878-D03	BOLD:ADA3077	KR430911	Animalia;Arthropoda;Insecta;Diptera;Phoridae;Metopininae;Megaselia	Megaselia	2012-06-21/28	Bruce Peninsula National Park|Off trail near Visitors Centre	45.25	-81.65
CNBPN169-13	BIOUG05878-D04	BOLD:ACC7441	KM868073	Animalia;Arthropoda;Insecta;Diptera;Cecidomyiidae	Cecidomyiidae	2012-06-21/28	Bruce Peninsula National Park|Off trail near Visitors Centre	45.25	-81.65
CNBPN170-13	BIOUG05878-D05	BOLD:ACX4987	KM858807	Animalia;Arthropoda;Insecta;Diptera;Cecidomyiidae	Cecidomyiidae	2012-06-21/28	Bruce Peninsula National Park|Off trail near Visitors Centre	45.25	-81.65
CNBPN171-13	BIOUG05878-D06	BOLD:ACG6904	KR434155	Animalia;Arthropoda;Insecta;Diptera;Cecidomyiidae	Cecidomyiidae	2012-06-21/28	Bruce Peninsula National Park|Off trail near Visitors Centre	45.25	-81.65
CNBPN173-13	BIOUG05878-D08	BOLD:ACX4987	KM855243	Animalia;Arthropoda;Insecta;Diptera;Cecidomyiidae	Cecidomyiidae	2012-06-21/28	Bruce Peninsula National Park|Off trail near Visitors Centre	45.25	-81.65
CNBPN174-13	BIOUG05878-D09	BOLD:ACC9857	KM861177	Animalia;Arthropoda;Insecta;Diptera;Cecidomyiidae	Cecidomyiidae	2012-06-21/28	Bruce Peninsula National Park|Off trail near Visitors Centre	45.25	-81.65
CNBPN175-13	BIOUG05878-D10	BOLD:ACD0916	KR426718	Animalia;Arthropoda;Insecta;Diptera;Cecidomyiidae	Cecidomyiidae	2012-06-21/28	Bruce Peninsula National Park|Off trail near Visitors Centre	45.25	-81.65
CNBPN176-13	BIOUG05878-D11	BOLD:AAP6420	KR439879	Animalia;Arthropoda;Insecta;Diptera;Phoridae;Metopininae;Megaselia	Megaselia	2012-06-21/28	Bruce Peninsula National Park|Off trail near Visitors Centre	45.25	-81.65
CNBPN177-13	BIOUG05878-D12	BOLD:ACG7091	KR440132	Animalia;Arthropoda;Insecta;Diptera;Cecidomyiidae	Cecidomyiidae	2012-06-21/28	Bruce Peninsula National Park|Off trail near Visitors Centre	45.25	-81.65
CNBPN178-13	BIOUG05878-E01	BOLD:AAA3453	KM857862	Animalia;Arthropoda;Insecta;Diptera;Anthomyiidae;Anthomyiinae;Delia	Delia platura	2012-06-21/28	Bruce Peninsula National Park|Off trail near Visitors Centre	45.25	-81.65
CNBPN179-13	BIOUG05878-E02	BOLD:ACA9720	KR437223	Animalia;Arthropoda;Insecta;Diptera;Sciaridae;Bradysia	Bradysia	2012-06-21/28	Bruce Peninsula National Park|Off trail near Visitors Centre	45.25	-81.65
CNBPN180-13	BIOUG05878-E03	BOLD:AAF9768	KR431667	Animalia;Arthropoda;Insecta;Diptera;Hybotidae;Tachydromiinae;Platypalpus	Platypalpus	2012-06-21/28	Bruce Peninsula National Park|Off trail near Visitors Centre	45.25	-81.65
CNBPN181-13	BIOUG05878-E04	BOLD:AAF9772	KR435632	Animalia;Arthropoda;Insecta;Diptera;Hybotidae;Tachydromiinae;Platypalpus	Platypalpus	2012-06-21/28	Bruce Peninsula National Park|Off trail near Visitors Centre	45.25	-81.65
CNBPN182-13	BIOUG05878-E05	BOLD:AAA3453	KM864155	Animalia;Arthropoda;Insecta;Diptera;Anthomyiidae;Anthomyiinae;Delia	Delia platura	2012-06-21/28	Bruce Peninsula National Park|Off trail near Visitors Centre	45.25	-81.65
CNBPN183-13	BIOUG05878-E06	BOLD:ADA3077	KR437105	Animalia;Arthropoda;Insecta;Diptera;Phoridae;Metopininae;Megaselia	Megaselia	2012-06-21/28	Bruce Peninsula National Park|Off trail near Visitors Centre	45.25	-81.65
CNBPN184-13	BIOUG05878-E07	BOLD:ACC9857	KM859328	Animalia;Arthropoda;Insecta;Diptera;Cecidomyiidae	Cecidomyiidae	2012-06-21/28	Bruce Peninsula National Park|Off trail near Visitors Centre	45.25	-81.65
CNBPN185-13	BIOUG05878-E08	BOLD:AAD8854	KM992452	Animalia;Arthropoda;Insecta;Diptera;Chironomidae;Chironominae;Tanytarsus	Tanytarsus	2012-06-21/28	Bruce Peninsula National Park|Off trail near Visitors Centre	45.25	-81.65
CNBPN186-13	BIOUG05878-E09	BOLD:ACK3142	KM854546	Animalia;Arthropoda;Insecta;Diptera;Cecidomyiidae	Cecidomyiidae	2012-06-21/28	Bruce Peninsula National Park|Off trail near Visitors Centre	45.25	-81.65
CNBPN187-13	BIOUG05878-E10	BOLD:ACA7387	KM995651	Animalia;Arthropoda;Insecta;Diptera;Ceratopogonidae;Ceratopogoninae;Ceratoculicoides	Ceratoculicoides	2012-06-21/28	Bruce Peninsula National Park|Off trail near Visitors Centre	45.25	-81.65
CNBPN188-13	BIOUG05878-E11	BOLD:ACA4939	KR439371	Animalia;Arthropoda;Insecta;Diptera;Cecidomyiidae	Cecidomyiidae	2012-06-21/28	Bruce Peninsula National Park|Off trail near Visitors Centre	45.25	-81.65
CNBPN189-13	BIOUG05878-E12	BOLD:ACG7156	KM994006	Animalia;Arthropoda;Insecta;Diptera;Ceratopogonidae;Dasyheleinae;Dasyhelea	Dasyhelea	2012-06-21/28	Bruce Peninsula National Park|Off trail near Visitors Centre	45.25	-81.65
CNBPN190-13	BIOUG05878-F01	BOLD:AAU6616	KR427236	Animalia;Arthropoda;Insecta;Diptera;Sciaridae;Epidapus	Epidapus	2012-06-21/28	Bruce Peninsula National Park|Off trail near Visitors Centre	45.25	-81.65
CNBPN191-13	BIOUG05878-F02	BOLD:ACX4987	KR439289	Animalia;Arthropoda;Insecta;Diptera;Cecidomyiidae	Cecidomyiidae	2012-06-21/28	Bruce Peninsula National Park|Off trail near Visitors Centre	45.25	-81.65
CNBPN192-13	BIOUG05878-F03	BOLD:ACD0916	KR947362	Animalia;Arthropoda;Insecta;Diptera;Cecidomyiidae	Cecidomyiidae	2012-06-21/28	Bruce Peninsula National Park|Off trail near Visitors Centre	45.25	-81.65
CNBPN193-13	BIOUG05878-F04	BOLD:AAN5269	KM866875	Animalia;Arthropoda;Insecta;Diptera;Cecidomyiidae	Cecidomyiidae	2012-06-21/28	Bruce Peninsula National Park|Off trail near Visitors Centre	45.25	-81.65
CNBPN194-13	BIOUG05878-F05	BOLD:ABA0820	KM861133	Animalia;Arthropoda;Insecta;Diptera;Cecidomyiidae	Cecidomyiidae	2012-06-21/28	Bruce Peninsula National Park|Off trail near Visitors Centre	45.25	-81.65
CNBPN195-13	BIOUG05878-F06	BOLD:ACG6561	KM989278	Animalia;Arthropoda;Insecta;Diptera;Chironomidae;Orthocladiinae;Heterotrissocladius	Heterotrissocladius	2012-06-21/28	Bruce Peninsula National Park|Off trail near Visitors Centre	45.25	-81.65
CNBPN197-13	BIOUG05878-F08	BOLD:AAD8854	KM990567	Animalia;Arthropoda;Insecta;Diptera;Chironomidae;Chironominae;Tanytarsus	Tanytarsus	2012-06-21/28	Bruce Peninsula National Park|Off trail near Visitors Centre	45.25	-81.65
CNBPN198-13	BIOUG05878-F09	BOLD:AAH3965	KR428686	Animalia;Arthropoda;Insecta;Diptera;Sciaridae;Schwenckfeldina	Schwenckfeldina quadrispinosa	2012-06-21/28	Bruce Peninsula National Park|Off trail near Visitors Centre	45.25	-81.65
CNBPN199-13	BIOUG05878-F10	BOLD:ACX4987	KM861034	Animalia;Arthropoda;Insecta;Diptera;Cecidomyiidae	Cecidomyiidae	2012-06-21/28	Bruce Peninsula National Park|Off trail near Visitors Centre	45.25	-81.65
CNBPN200-13	BIOUG05878-F11	BOLD:ACA8637	KM859286	Animalia;Arthropoda;Insecta;Diptera;Cecidomyiidae	Cecidomyiidae	2012-06-21/28	Bruce Peninsula National Park|Off trail near Visitors Centre	45.25	-81.65
CNBPN201-13	BIOUG05878-F12	BOLD:ACG7303	KR445098	Animalia;Arthropoda;Insecta;Diptera;Sciaridae	Sciaridae	2012-06-21/28	Bruce Peninsula National Park|Off trail near Visitors Centre	45.25	-81.65
CNBPN202-13	BIOUG05878-G01	BOLD:ACA5575	KM861351	Animalia;Arthropoda;Insecta;Diptera;Cecidomyiidae	Cecidomyiidae	2012-06-21/28	Bruce Peninsula National Park|Off trail near Visitors Centre	45.25	-81.65
CNBPN203-13	BIOUG05878-G02	BOLD:AAN5269	KM869354	Animalia;Arthropoda;Insecta;Diptera;Cecidomyiidae	Cecidomyiidae	2012-06-21/28	Bruce Peninsula National Park|Off trail near Visitors Centre	45.25	-81.65
CNBPN204-13	BIOUG05878-G03	BOLD:ABU5521	KR431002	Animalia;Arthropoda;Insecta;Diptera;Sciaridae;Corynoptera	Corynoptera furcata	2012-06-21/28	Bruce Peninsula National Park|Off trail near Visitors Centre	45.25	-81.65
CNBPN205-13	BIOUG05878-G04	BOLD:ACD0916	KR429438	Animalia;Arthropoda;Insecta;Diptera;Cecidomyiidae	Cecidomyiidae	2012-06-21/28	Bruce Peninsula National Park|Off trail near Visitors Centre	45.25	-81.65
CNBPN206-13	BIOUG05878-G05	BOLD:AAN5269	KM865828	Animalia;Arthropoda;Insecta;Diptera;Cecidomyiidae	Cecidomyiidae	2012-06-21/28	Bruce Peninsula National Park|Off trail near Visitors Centre	45.25	-81.65
CNBPN207-13	BIOUG05878-G06	BOLD:ACD0916	KR426496	Animalia;Arthropoda;Insecta;Diptera;Cecidomyiidae	Cecidomyiidae	2012-06-21/28	Bruce Peninsula National Park|Off trail near Visitors Centre	45.25	-81.65
CNBPN208-13	BIOUG05878-G07	BOLD:ACG2886	KM861997	Animalia;Arthropoda;Insecta;Diptera;Cecidomyiidae;Cecidomyiinae;Asteromyia	Asteromyia	2012-06-21/28	Bruce Peninsula National Park|Off trail near Visitors Centre	45.25	-81.65
CNBPN209-13	BIOUG05878-G08	BOLD:AAM6113	KM855768	Animalia;Arthropoda;Insecta;Diptera;Cecidomyiidae	Cecidomyiidae	2012-06-21/28	Bruce Peninsula National Park|Off trail near Visitors Centre	45.25	-81.65
CNBPN210-13	BIOUG05878-G09	BOLD:ACG7170	KR443198	Animalia;Arthropoda;Insecta;Diptera;Cecidomyiidae	Cecidomyiidae	2012-06-21/28	Bruce Peninsula National Park|Off trail near Visitors Centre	45.25	-81.65
CNBPN211-13	BIOUG05878-G10	BOLD:AAV5762	KM858886	Animalia;Arthropoda;Insecta;Diptera;Cecidomyiidae	Cecidomyiidae	2012-06-21/28	Bruce Peninsula National Park|Off trail near Visitors Centre	45.25	-81.65
CNBPN212-13	BIOUG05878-G11	BOLD:ACM1968	KM856944	Animalia;Arthropoda;Insecta;Diptera;Cecidomyiidae	Cecidomyiidae	2012-06-21/28	Bruce Peninsula National Park|Off trail near Visitors Centre	45.25	-81.65
CNBPN213-13	BIOUG05878-G12	BOLD:ACX4987	KM860762	Animalia;Arthropoda;Insecta;Diptera;Cecidomyiidae	Cecidomyiidae	2012-06-21/28	Bruce Peninsula National Park|Off trail near Visitors Centre	45.25	-81.65
CNBPN214-13	BIOUG05878-H01	BOLD:ACL5702	KM859211	Animalia;Arthropoda;Insecta;Diptera;Cecidomyiidae	Cecidomyiidae	2012-06-21/28	Bruce Peninsula National Park|Off trail near Visitors Centre	45.25	-81.65
CNBPN215-13	BIOUG05878-H02	BOLD:AAN5269	KM862741	Animalia;Arthropoda;Insecta;Diptera;Cecidomyiidae	Cecidomyiidae	2012-06-21/28	Bruce Peninsula National Park|Off trail near Visitors Centre	45.25	-81.65
CNBPN217-13	BIOUG05878-H04	BOLD:AAD8854	KM990531	Animalia;Arthropoda;Insecta;Diptera;Chironomidae;Chironominae;Tanytarsus	Tanytarsus	2012-06-21/28	Bruce Peninsula National Park|Off trail near Visitors Centre	45.25	-81.65
CNBPN218-13	BIOUG05878-H05	BOLD:AAY6388	KM857468	Animalia;Arthropoda;Insecta;Diptera;Cecidomyiidae	Cecidomyiidae	2012-06-21/28	Bruce Peninsula National Park|Off trail near Visitors Centre	45.25	-81.65
CNBPN220-13	BIOUG05878-H07	BOLD:AAH3743	KM866879	Animalia;Arthropoda;Insecta;Diptera;Cecidomyiidae	Cecidomyiidae	2012-06-21/28	Bruce Peninsula National Park|Off trail near Visitors Centre	45.25	-81.65
CNBPN221-13	BIOUG05878-H08	BOLD:ACD0916	KR440245	Animalia;Arthropoda;Insecta;Diptera;Cecidomyiidae	Cecidomyiidae	2012-06-21/28	Bruce Peninsula National Park|Off trail near Visitors Centre	45.25	-81.65
CNBPN222-13	BIOUG05878-H09	BOLD:ACD0916	KR438152	Animalia;Arthropoda;Insecta;Diptera;Cecidomyiidae	Cecidomyiidae	2012-06-21/28	Bruce Peninsula National Park|Off trail near Visitors Centre	45.25	-81.65
CNBPN223-13	BIOUG05878-H10	BOLD:ACX4987	KM861149	Animalia;Arthropoda;Insecta;Diptera;Cecidomyiidae	Cecidomyiidae	2012-06-21/28	Bruce Peninsula National Park|Off trail near Visitors Centre	45.25	-81.65
CNBPN224-13	BIOUG05878-H11	BOLD:ACX4987	KR442987	Animalia;Arthropoda;Insecta;Diptera;Cecidomyiidae	Cecidomyiidae	2012-06-21/28	Bruce Peninsula National Park|Off trail near Visitors Centre	45.25	-81.65
CNBPN225-13	BIOUG05879-A01	BOLD:AAH3229	KM535583	Animalia;Arthropoda;Insecta;Psocodea;Dasydemellidae;Dasydemellinae;Teliapsocus	Teliapsocus	2012-06-21/28	Bruce Peninsula National Park|Off trail near Visitors Centre	45.25	-81.65
CNBPN226-13	BIOUG05879-A02	BOLD:AAM8930	KM533790	Animalia;Arthropoda;Insecta;Psocodea;Caeciliusidae;Caeciliusinae;Valenzuela	Valenzuela	2012-06-21/28	Bruce Peninsula National Park|Off trail near Visitors Centre	45.25	-81.65
CNBPN227-13	BIOUG05879-A03	BOLD:AAM8930	KM534203	Animalia;Arthropoda;Insecta;Psocodea;Caeciliusidae;Caeciliusinae;Valenzuela	Valenzuela	2012-06-21/28	Bruce Peninsula National Park|Off trail near Visitors Centre	45.25	-81.65
CNBPN228-13	BIOUG05879-A04	BOLD:AAM8930	KM533829	Animalia;Arthropoda;Insecta;Psocodea;Caeciliusidae;Caeciliusinae;Valenzuela	Valenzuela	2012-06-21/28	Bruce Peninsula National Park|Off trail near Visitors Centre	45.25	-81.65
CNBPN229-13	BIOUG05879-A05	BOLD:AAM8930	KM529765	Animalia;Arthropoda;Insecta;Psocodea;Caeciliusidae;Caeciliusinae;Valenzuela	Valenzuela	2012-06-21/28	Bruce Peninsula National Park|Off trail near Visitors Centre	45.25	-81.65
CNBPN230-13	BIOUG05879-A06	BOLD:AAM8930	KM534984	Animalia;Arthropoda;Insecta;Psocodea;Caeciliusidae;Caeciliusinae;Valenzuela	Valenzuela	2012-06-21/28	Bruce Peninsula National Park|Off trail near Visitors Centre	45.25	-81.65
CNBPN231-13	BIOUG05879-A07	BOLD:AAN8450	KM537708	Animalia;Arthropoda;Insecta;Psocodea;Peripsocidae;Peripsocus	Peripsocus subfasciatus	2012-06-21/28	Bruce Peninsula National Park|Off trail near Visitors Centre	45.25	-81.65
CNBPN232-13	BIOUG05879-A08	BOLD:AAM8930	KM536998	Animalia;Arthropoda;Insecta;Psocodea;Caeciliusidae;Caeciliusinae;Valenzuela	Valenzuela	2012-06-21/28	Bruce Peninsula National Park|Off trail near Visitors Centre	45.25	-81.65
CNBPN233-13	BIOUG05879-A09	BOLD:AAM8930	KM530684	Animalia;Arthropoda;Insecta;Psocodea;Caeciliusidae;Caeciliusinae;Valenzuela	Valenzuela	2012-06-21/28	Bruce Peninsula National Park|Off trail near Visitors Centre	45.25	-81.65
CNBPN234-13	BIOUG05879-A10	BOLD:AAM8930	KM535333	Animalia;Arthropoda;Insecta;Psocodea;Caeciliusidae;Caeciliusinae;Valenzuela	Valenzuela	2012-06-21/28	Bruce Peninsula National Park|Off trail near Visitors Centre	45.25	-81.65
CNBPN235-13	BIOUG05879-A11	BOLD:AAM8930	KM536268	Animalia;Arthropoda;Insecta;Psocodea;Caeciliusidae;Caeciliusinae;Valenzuela	Valenzuela	2012-06-21/28	Bruce Peninsula National Park|Off trail near Visitors Centre	45.25	-81.65
CNBPN236-13	BIOUG05879-A12	BOLD:AAP4628	KM529776	Animalia;Arthropoda;Insecta;Psocodea;Caeciliusidae;Caeciliusinae;Valenzuela	Valenzuela	2012-06-21/28	Bruce Peninsula National Park|Off trail near Visitors Centre	45.25	-81.65
CNBPN237-13	BIOUG05879-B01	BOLD:AAF1092	KM838925	Animalia;Arthropoda;Arachnida;Trombidiformes;Anystidae	Anystidae	2012-06-21/28	Bruce Peninsula National Park|Off trail near Visitors Centre	45.25	-81.65
CNBPN239-13	BIOUG05879-B03	BOLD:ABW5662	KM838143	Animalia;Arthropoda;Arachnida;Trombidiformes;Anystidae	Anystidae	2012-06-21/28	Bruce Peninsula National Park|Off trail near Visitors Centre	45.25	-81.65
CNBPN241-13	BIOUG05879-B05	BOLD:ABW5662	KM827453	Animalia;Arthropoda;Arachnida;Trombidiformes;Anystidae	Anystidae	2012-06-21/28	Bruce Peninsula National Park|Off trail near Visitors Centre	45.25	-81.65
CNBPN242-13	BIOUG05879-B06	BOLD:ACG6339	KM830851	Animalia;Arthropoda;Arachnida;Mesostigmata;Digamasellidae	Digamasellidae	2012-06-21/28	Bruce Peninsula National Park|Off trail near Visitors Centre	45.25	-81.65
CNBPN245-13	BIOUG05879-B09	BOLD:ABW5662	KM830371	Animalia;Arthropoda;Arachnida;Trombidiformes;Anystidae	Anystidae	2012-06-21/28	Bruce Peninsula National Park|Off trail near Visitors Centre	45.25	-81.65
CNBPN246-13	BIOUG05879-B10	BOLD:ACD9012	KM824925	Animalia;Arthropoda;Arachnida;Sarcoptiformes;Ceratozetidae;Diapterobates	Diapterobates	2012-06-21/28	Bruce Peninsula National Park|Off trail near Visitors Centre	45.25	-81.65
CNBPN247-13	BIOUG05879-B11	BOLD:ACF6914	KM827077	Animalia;Arthropoda;Arachnida;Sarcoptiformes;Cymbaeremaeidae;Scapheremaeus	Scapheremaeus	2012-06-21/28	Bruce Peninsula National Park|Off trail near Visitors Centre	45.25	-81.65
CNBPN249-13	BIOUG05879-C01	BOLD:ABW2696	KM836651	Animalia;Arthropoda;Arachnida;Sarcoptiformes;Oripodidae	Oripodidae	2012-06-21/28	Bruce Peninsula National Park|Off trail near Visitors Centre	45.25	-81.65
CNBPN250-13	BIOUG05879-C02	BOLD:ABW5662	KM833128	Animalia;Arthropoda;Arachnida;Trombidiformes;Anystidae	Anystidae	2012-06-21/28	Bruce Peninsula National Park|Off trail near Visitors Centre	45.25	-81.65
CNBPN253-13	BIOUG05879-C05	BOLD:ACD9114	KM836375	Animalia;Arthropoda;Arachnida;Sarcoptiformes;Oripodidae	Oripodidae	2012-06-21/28	Bruce Peninsula National Park|Off trail near Visitors Centre	45.25	-81.65
CNBPN254-13	BIOUG05879-C06	BOLD:AAB5674	KM830118	Animalia;Arthropoda;Arachnida;Sarcoptiformes;Eremaeidae;Eueremaeus	Eueremaeus marshalli	2012-06-21/28	Bruce Peninsula National Park|Off trail near Visitors Centre	45.25	-81.65
CNBPN258-13	BIOUG05879-C10	BOLD:ACG6586	KM836158	Animalia;Arthropoda;Arachnida;Sarcoptiformes;Scheloribatidae	Scheloribatidae	2012-06-21/28	Bruce Peninsula National Park|Off trail near Visitors Centre	45.25	-81.65
CNBPN259-13	BIOUG05879-C11	BOLD:ACD9082	KM832385	Animalia;Arthropoda;Arachnida;Sarcoptiformes;Oripodidae	Oripodidae	2012-06-21/28	Bruce Peninsula National Park|Off trail near Visitors Centre	45.25	-81.65
CNBPN262-13	BIOUG05879-D02	BOLD:ACD8948	KM838793	Animalia;Arthropoda;Arachnida;Sarcoptiformes;Scheloribatidae	Scheloribatidae	2012-06-21/28	Bruce Peninsula National Park|Off trail near Visitors Centre	45.25	-81.65
CNBPN263-13	BIOUG05879-D03	BOLD:AAF1092	KM825006	Animalia;Arthropoda;Arachnida;Trombidiformes;Anystidae	Anystidae	2012-06-21/28	Bruce Peninsula National Park|Off trail near Visitors Centre	45.25	-81.65
CNBPN264-13	BIOUG05879-D04	BOLD:ACG6550	KM833889	Animalia;Arthropoda;Arachnida;Trombidiformes;Tetranychidae	Tetranychidae	2012-06-21/28	Bruce Peninsula National Park|Off trail near Visitors Centre	45.25	-81.65
CNBPN267-13	BIOUG05879-D07	BOLD:ACD8996	KM826509	Animalia;Arthropoda;Arachnida;Sarcoptiformes;Scheloribatidae	Scheloribatidae	2012-06-21/28	Bruce Peninsula National Park|Off trail near Visitors Centre	45.25	-81.65
CNBPN268-13	BIOUG05879-D08	BOLD:ACD9082	KM827748	Animalia;Arthropoda;Arachnida;Sarcoptiformes;Oripodidae	Oripodidae	2012-06-21/28	Bruce Peninsula National Park|Off trail near Visitors Centre	45.25	-81.65
CNBPN269-13	BIOUG05879-D09	BOLD:ABW5662	KM830184	Animalia;Arthropoda;Arachnida;Trombidiformes;Anystidae	Anystidae	2012-06-21/28	Bruce Peninsula National Park|Off trail near Visitors Centre	45.25	-81.65
CNBPN271-13	BIOUG05879-D11	BOLD:ACG6518	KM825033	Animalia;Arthropoda;Arachnida;Sarcoptiformes;Scheloribatidae	Scheloribatidae	2012-06-21/28	Bruce Peninsula National Park|Off trail near Visitors Centre	45.25	-81.65
CNBPN272-13	BIOUG05879-D12	BOLD:ACD8996	KM831126	Animalia;Arthropoda;Arachnida;Sarcoptiformes;Scheloribatidae	Scheloribatidae	2012-06-21/28	Bruce Peninsula National Park|Off trail near Visitors Centre	45.25	-81.65
CNBPN274-13	BIOUG05879-E02	BOLD:ABW5662	KM836805	Animalia;Arthropoda;Arachnida;Trombidiformes;Anystidae	Anystidae	2012-06-21/28	Bruce Peninsula National Park|Off trail near Visitors Centre	45.25	-81.65
CNBPN275-13	BIOUG05879-E03	BOLD:ACD8948	KM828375	Animalia;Arthropoda;Arachnida;Sarcoptiformes;Scheloribatidae	Scheloribatidae	2012-06-21/28	Bruce Peninsula National Park|Off trail near Visitors Centre	45.25	-81.65
CNBPN276-13	BIOUG05879-E04	BOLD:ABW5662	KM824645	Animalia;Arthropoda;Arachnida;Trombidiformes;Anystidae	Anystidae	2012-06-21/28	Bruce Peninsula National Park|Off trail near Visitors Centre	45.25	-81.65
CNBPN278-13	BIOUG05879-E06	BOLD:ABW5662	KM824147	Animalia;Arthropoda;Arachnida;Trombidiformes;Anystidae	Anystidae	2012-06-21/28	Bruce Peninsula National Park|Off trail near Visitors Centre	45.25	-81.65
CNBPN279-13	BIOUG05879-E07	BOLD:ACG6549	KM832237	Animalia;Arthropoda;Arachnida;Sarcoptiformes;Oribatulidae	Oribatulidae	2012-06-21/28	Bruce Peninsula National Park|Off trail near Visitors Centre	45.25	-81.65
CNBPN280-13	BIOUG05879-E08	BOLD:ACG6549	KM834673	Animalia;Arthropoda;Arachnida;Sarcoptiformes;Oribatulidae	Oribatulidae	2012-06-21/28	Bruce Peninsula National Park|Off trail near Visitors Centre	45.25	-81.65
CNBPN281-13	BIOUG05879-E09	BOLD:ACD8996	KM837176	Animalia;Arthropoda;Arachnida;Sarcoptiformes;Scheloribatidae	Scheloribatidae	2012-06-21/28	Bruce Peninsula National Park|Off trail near Visitors Centre	45.25	-81.65
CNBPN283-13	BIOUG05879-E11	BOLD:ACD9057	KM835017	Animalia;Arthropoda;Arachnida;Sarcoptiformes;Oribatulidae	Oribatulidae	2012-06-21/28	Bruce Peninsula National Park|Off trail near Visitors Centre	45.25	-81.65
CNBPN284-13	BIOUG05879-E12	BOLD:ACG6548	KM832545	Animalia;Arthropoda;Arachnida;Sarcoptiformes;Oripodidae	Oripodidae	2012-06-21/28	Bruce Peninsula National Park|Off trail near Visitors Centre	45.25	-81.65
CNBPN286-13	BIOUG05879-F02	BOLD:ACG6081	KM834116	Animalia;Arthropoda;Arachnida;Sarcoptiformes;Scheloribatidae	Scheloribatidae	2012-06-21/28	Bruce Peninsula National Park|Off trail near Visitors Centre	45.25	-81.65
CNBPN289-13	BIOUG05879-F05	BOLD:ABW5662	KM838270	Animalia;Arthropoda;Arachnida;Trombidiformes;Anystidae	Anystidae	2012-06-21/28	Bruce Peninsula National Park|Off trail near Visitors Centre	45.25	-81.65
CNBPN290-13	BIOUG05879-F06	BOLD:ACD9082	KM832432	Animalia;Arthropoda;Arachnida;Sarcoptiformes;Oripodidae	Oripodidae	2012-06-21/28	Bruce Peninsula National Park|Off trail near Visitors Centre	45.25	-81.65
CNBPN294-13	BIOUG05879-F10	BOLD:ABW5662	KM830816	Animalia;Arthropoda;Arachnida;Trombidiformes;Anystidae	Anystidae	2012-06-21/28	Bruce Peninsula National Park|Off trail near Visitors Centre	45.25	-81.65
CNBPN295-13	BIOUG05879-F11	BOLD:AAF1092	KM836144	Animalia;Arthropoda;Arachnida;Trombidiformes;Anystidae	Anystidae	2012-06-21/28	Bruce Peninsula National Park|Off trail near Visitors Centre	45.25	-81.65
CNBPN296-13	BIOUG05879-F12	BOLD:ABW5662	KM833861	Animalia;Arthropoda;Arachnida;Trombidiformes;Anystidae	Anystidae	2012-06-21/28	Bruce Peninsula National Park|Off trail near Visitors Centre	45.25	-81.65
CNBPN297-13	BIOUG05879-G01	BOLD:AAP4628	KM535436	Animalia;Arthropoda;Insecta;Psocodea;Caeciliusidae;Caeciliusinae;Valenzuela	Valenzuela	2012-06-21/28	Bruce Peninsula National Park|Off trail near Visitors Centre	45.25	-81.65
CNBPN298-13	BIOUG05879-G02	BOLD:AAP4628	KM536139	Animalia;Arthropoda;Insecta;Psocodea;Caeciliusidae;Caeciliusinae;Valenzuela	Valenzuela	2012-06-21/28	Bruce Peninsula National Park|Off trail near Visitors Centre	45.25	-81.65
CNBPN299-13	BIOUG05879-G03	BOLD:AAM8930	KM531894	Animalia;Arthropoda;Insecta;Psocodea;Caeciliusidae;Caeciliusinae;Valenzuela	Valenzuela	2012-06-21/28	Bruce Peninsula National Park|Off trail near Visitors Centre	45.25	-81.65
CNBPN300-13	BIOUG05879-G04	BOLD:AAM8930	KM535704	Animalia;Arthropoda;Insecta;Psocodea;Caeciliusidae;Caeciliusinae;Valenzuela	Valenzuela	2012-06-21/28	Bruce Peninsula National Park|Off trail near Visitors Centre	45.25	-81.65
CNBPN301-13	BIOUG05879-G05	BOLD:AAM8930	KM530873	Animalia;Arthropoda;Insecta;Psocodea;Caeciliusidae;Caeciliusinae;Valenzuela	Valenzuela	2012-06-21/28	Bruce Peninsula National Park|Off trail near Visitors Centre	45.25	-81.65
CNBPN302-13	BIOUG05879-G06	BOLD:AAM8930	KM537862	Animalia;Arthropoda;Insecta;Psocodea;Caeciliusidae;Caeciliusinae;Valenzuela	Valenzuela	2012-06-21/28	Bruce Peninsula National Park|Off trail near Visitors Centre	45.25	-81.65
CNBPN303-13	BIOUG05879-G07	BOLD:AAA8924	KM616717	Animalia;Arthropoda;Collembola;Entomobryomorpha;Entomobryidae;Entomobryinae;Entomobrya	Entomobrya nivalis	2012-06-21/28	Bruce Peninsula National Park|Off trail near Visitors Centre	45.25	-81.65
CNBPN304-13	BIOUG05879-G08	BOLD:AAA8924	KM618866	Animalia;Arthropoda;Collembola;Entomobryomorpha;Entomobryidae;Entomobryinae;Entomobrya	Entomobrya nivalis	2012-06-21/28	Bruce Peninsula National Park|Off trail near Visitors Centre	45.25	-81.65
CNBPN306-13	BIOUG05879-G10	BOLD:ACG6547	KM832845	Animalia;Arthropoda;Arachnida;Mesostigmata;Digamasellidae	Digamasellidae	2012-06-21/28	Bruce Peninsula National Park|Off trail near Visitors Centre	45.25	-81.65
CNBPN307-13	BIOUG05879-G11	BOLD:AAA8924	KM618062	Animalia;Arthropoda;Collembola;Entomobryomorpha;Entomobryidae;Entomobryinae;Entomobrya	Entomobrya nivalis	2012-06-21/28	Bruce Peninsula National Park|Off trail near Visitors Centre	45.25	-81.65
CNBPN308-13	BIOUG05879-G12	BOLD:ABW5662	KM840060	Animalia;Arthropoda;Arachnida;Trombidiformes;Anystidae	Anystidae	2012-06-21/28	Bruce Peninsula National Park|Off trail near Visitors Centre	45.25	-81.65
CNBPN309-13	BIOUG05879-H01	BOLD:ACD5584	KM615391	Animalia;Arthropoda;Collembola;Symphypleona;Bourletiellidae;Bourletiella	Bourletiella	2012-06-21/28	Bruce Peninsula National Park|Off trail near Visitors Centre	45.25	-81.65
CNBPN310-13	BIOUG05879-H02	BOLD:ACO4152	KM620777	Animalia;Arthropoda;Collembola;Symphypleona;Bourletiellidae;Bourletiella	Bourletiella	2012-06-21/28	Bruce Peninsula National Park|Off trail near Visitors Centre	45.25	-81.65
CNBPN312-13	BIOUG05879-H04	BOLD:ACO4150	KM619868	Animalia;Arthropoda;Collembola;Symphypleona;Bourletiellidae;Bourletiella	Bourletiella	2012-06-21/28	Bruce Peninsula National Park|Off trail near Visitors Centre	45.25	-81.65
CNBPN313-13	BIOUG05879-H05	BOLD:ACO4152	KM619130	Animalia;Arthropoda;Collembola;Symphypleona;Bourletiellidae;Bourletiella	Bourletiella	2012-06-21/28	Bruce Peninsula National Park|Off trail near Visitors Centre	45.25	-81.65
CNBPN314-13	BIOUG05879-H06	BOLD:ACC2187	KM614366	Animalia;Arthropoda;Collembola;Entomobryomorpha;Entomobryidae;Entomobryinae;Entomobrya	Entomobrya atrocincta	2012-06-21/28	Bruce Peninsula National Park|Off trail near Visitors Centre	45.25	-81.65
CNBPN315-13	BIOUG05879-H07	BOLD:ACC2187	KM618455	Animalia;Arthropoda;Collembola;Entomobryomorpha;Entomobryidae;Entomobryinae;Entomobrya	Entomobrya atrocincta	2012-06-21/28	Bruce Peninsula National Park|Off trail near Visitors Centre	45.25	-81.65
CNBPN316-13	BIOUG05879-H08	BOLD:ACC2187	KM615446	Animalia;Arthropoda;Collembola;Entomobryomorpha;Entomobryidae;Entomobryinae;Entomobrya	Entomobrya atrocincta	2012-06-21/28	Bruce Peninsula National Park|Off trail near Visitors Centre	45.25	-81.65
CNBPN317-13	BIOUG05879-H09	BOLD:ACC2187	KM621448	Animalia;Arthropoda;Collembola;Entomobryomorpha;Entomobryidae;Entomobryinae;Entomobrya	Entomobrya atrocincta	2012-06-21/28	Bruce Peninsula National Park|Off trail near Visitors Centre	45.25	-81.65
CNBPN318-13	BIOUG05879-H10	BOLD:ACC2187	KM614800	Animalia;Arthropoda;Collembola;Entomobryomorpha;Entomobryidae;Entomobryinae;Entomobrya	Entomobrya atrocincta	2012-06-21/28	Bruce Peninsula National Park|Off trail near Visitors Centre	45.25	-81.65
CNBPN320-13	BIOUG05977-A01	BOLD:AAM6273	KM995229	Animalia;Arthropoda;Insecta;Diptera;Chironomidae;Orthocladiinae;Bryophaenocladius	Bryophaenocladius ictericus	2012-06-21/28	Bruce Peninsula National Park|Off trail near Visitors Centre	45.25	-81.65
CNBPN321-13	BIOUG05977-A02	BOLD:ACD1770	KR430628	Animalia;Arthropoda;Insecta;Diptera;Sciaridae;Lycoriella	Lycoriella	2012-06-21/28	Bruce Peninsula National Park|Off trail near Visitors Centre	45.25	-81.65
CNBPN322-13	BIOUG05977-A03	BOLD:AAN5204	KM862053	Animalia;Arthropoda;Insecta;Diptera;Cecidomyiidae	Cecidomyiidae	2012-06-21/28	Bruce Peninsula National Park|Off trail near Visitors Centre	45.25	-81.65
CNBPN323-13	BIOUG05977-A04	BOLD:ACK3142	KM866798	Animalia;Arthropoda;Insecta;Diptera;Cecidomyiidae	Cecidomyiidae	2012-06-21/28	Bruce Peninsula National Park|Off trail near Visitors Centre	45.25	-81.65
CNBPN324-13	BIOUG05977-A05	BOLD:ACK3142	KM865454	Animalia;Arthropoda;Insecta;Diptera;Cecidomyiidae	Cecidomyiidae	2012-06-21/28	Bruce Peninsula National Park|Off trail near Visitors Centre	45.25	-81.65
CNBPN325-13	BIOUG05977-A06	BOLD:AAM6113	KM867121	Animalia;Arthropoda;Insecta;Diptera;Cecidomyiidae	Cecidomyiidae	2012-06-21/28	Bruce Peninsula National Park|Off trail near Visitors Centre	45.25	-81.65
CNBPN326-13	BIOUG05977-A07	BOLD:AAD8854	KM994852	Animalia;Arthropoda;Insecta;Diptera;Chironomidae;Chironominae;Tanytarsus	Tanytarsus	2012-06-21/28	Bruce Peninsula National Park|Off trail near Visitors Centre	45.25	-81.65
CNBPN328-13	BIOUG05977-A09	BOLD:ABX3661	KM865305	Animalia;Arthropoda;Insecta;Diptera;Cecidomyiidae	Cecidomyiidae	2012-06-21/28	Bruce Peninsula National Park|Off trail near Visitors Centre	45.25	-81.65
CNBPN329-13	BIOUG05977-A10	BOLD:ACD3305	KR442492	Animalia;Arthropoda;Insecta;Diptera;Sciaridae	Sciaridae	2012-06-21/28	Bruce Peninsula National Park|Off trail near Visitors Centre	45.25	-81.65
CNBPN330-13	BIOUG05977-A11	BOLD:ACB4547	KR444626	Animalia;Arthropoda;Insecta;Diptera;Cecidomyiidae	Cecidomyiidae	2012-06-21/28	Bruce Peninsula National Park|Off trail near Visitors Centre	45.25	-81.65
CNBPN331-13	BIOUG05977-A12	BOLD:AAN5269	KM867342	Animalia;Arthropoda;Insecta;Diptera;Cecidomyiidae	Cecidomyiidae	2012-06-21/28	Bruce Peninsula National Park|Off trail near Visitors Centre	45.25	-81.65
CNBPN332-13	BIOUG05977-B01	BOLD:ACX4987	KM864490	Animalia;Arthropoda;Insecta;Diptera;Cecidomyiidae	Cecidomyiidae	2012-06-21/28	Bruce Peninsula National Park|Off trail near Visitors Centre	45.25	-81.65
CNBPN333-13	BIOUG05977-B02	BOLD:ACD3344	KM858978	Animalia;Arthropoda;Insecta;Diptera;Cecidomyiidae	Cecidomyiidae	2012-06-21/28	Bruce Peninsula National Park|Off trail near Visitors Centre	45.25	-81.65
CNBPN334-13	BIOUG05977-B03	BOLD:ACD3005	KR435797	Animalia;Arthropoda;Insecta;Diptera;Cecidomyiidae	Cecidomyiidae	2012-06-21/28	Bruce Peninsula National Park|Off trail near Visitors Centre	45.25	-81.65
CNBPN335-13	BIOUG05977-B04	BOLD:ACX4987	KM860678	Animalia;Arthropoda;Insecta;Diptera;Cecidomyiidae	Cecidomyiidae	2012-06-21/28	Bruce Peninsula National Park|Off trail near Visitors Centre	45.25	-81.65
CNBPN337-13	BIOUG05977-B06	BOLD:AAN5204	KM859624	Animalia;Arthropoda;Insecta;Diptera;Cecidomyiidae	Cecidomyiidae	2012-06-21/28	Bruce Peninsula National Park|Off trail near Visitors Centre	45.25	-81.65
CNBPN338-13	BIOUG05977-B07	BOLD:ACX4987	KM861329	Animalia;Arthropoda;Insecta;Diptera;Cecidomyiidae	Cecidomyiidae	2012-06-21/28	Bruce Peninsula National Park|Off trail near Visitors Centre	45.25	-81.65
CNBPN339-13	BIOUG05977-B08	BOLD:AAA3453	KM864679	Animalia;Arthropoda;Insecta;Diptera;Anthomyiidae;Anthomyiinae;Delia	Delia platura	2012-06-21/28	Bruce Peninsula National Park|Off trail near Visitors Centre	45.25	-81.65
CNBPN340-13	BIOUG05977-B09	BOLD:AAA3453	KM863695	Animalia;Arthropoda;Insecta;Diptera;Anthomyiidae;Anthomyiinae;Delia	Delia platura	2012-06-21/28	Bruce Peninsula National Park|Off trail near Visitors Centre	45.25	-81.65
CNBPN341-13	BIOUG05977-B10	BOLD:AAA4277	KR444865	Animalia;Arthropoda;Insecta;Diptera;Syrphidae;Syrphinae;Toxomerus	Toxomerus marginatus	2012-06-21/28	Bruce Peninsula National Park|Off trail near Visitors Centre	45.25	-81.65
CNBPN342-13	BIOUG05977-B11	BOLD:AAG1769	KR428147	Animalia;Arthropoda;Insecta;Diptera;Muscidae;Coenosiinae;Neodexiopsis	Neodexiopsis calopyga	2012-06-21/28	Bruce Peninsula National Park|Off trail near Visitors Centre	45.25	-81.65
CNBPN343-13	BIOUG05977-B12	BOLD:AAG1772	KR432873	Animalia;Arthropoda;Insecta;Diptera;Muscidae;Phaoniinae;Phaonia	Phaonia apicata	2012-06-21/28	Bruce Peninsula National Park|Off trail near Visitors Centre	45.25	-81.65
CNBPN345-13	BIOUG05977-C02	BOLD:ACG9434	KM865915	Animalia;Arthropoda;Insecta;Diptera;Cecidomyiidae	Cecidomyiidae	2012-06-21/28	Bruce Peninsula National Park|Off trail near Visitors Centre	45.25	-81.65
CNBPN347-13	BIOUG05977-C04	BOLD:ACG9537	KM867542	Animalia;Arthropoda;Insecta;Diptera;Cecidomyiidae	Cecidomyiidae	2012-06-21/28	Bruce Peninsula National Park|Off trail near Visitors Centre	45.25	-81.65
CNBPN348-13	BIOUG05977-C05	BOLD:AAN5269	KM864622	Animalia;Arthropoda;Insecta;Diptera;Cecidomyiidae	Cecidomyiidae	2012-06-21/28	Bruce Peninsula National Park|Off trail near Visitors Centre	45.25	-81.65
CNBPN349-13	BIOUG05977-C06	BOLD:ACM9434	KM866034	Animalia;Arthropoda;Insecta;Diptera;Cecidomyiidae	Cecidomyiidae	2012-06-21/28	Bruce Peninsula National Park|Off trail near Visitors Centre	45.25	-81.65
CNBPN350-13	BIOUG05977-C07	BOLD:AAQ0647	KM869020	Animalia;Arthropoda;Insecta;Diptera;Cecidomyiidae	Cecidomyiidae	2012-06-21/28	Bruce Peninsula National Park|Off trail near Visitors Centre	45.25	-81.65
CNBPN351-13	BIOUG05977-C08	BOLD:ABZ3625	KM867044	Animalia;Arthropoda;Insecta;Diptera;Cecidomyiidae	Cecidomyiidae	2012-06-21/28	Bruce Peninsula National Park|Off trail near Visitors Centre	45.25	-81.65
CNBPN352-13	BIOUG05977-C09	BOLD:AAL7343	KM995398	Animalia;Arthropoda;Insecta;Diptera;Chironomidae;Chironominae	Chironominae	2012-06-21/28	Bruce Peninsula National Park|Off trail near Visitors Centre	45.25	-81.65
CNBPN353-13	BIOUG05977-C10	BOLD:ABV1225	KM988470	Animalia;Arthropoda;Insecta;Diptera;Chironomidae;Chironominae;Tanytarsus	Tanytarsus	2012-06-21/28	Bruce Peninsula National Park|Off trail near Visitors Centre	45.25	-81.65
CNBPN354-13	BIOUG05977-C11	BOLD:AAD8854	KM992316	Animalia;Arthropoda;Insecta;Diptera;Chironomidae;Chironominae;Tanytarsus	Tanytarsus	2012-06-21/28	Bruce Peninsula National Park|Off trail near Visitors Centre	45.25	-81.65
CNBPN355-13	BIOUG05977-C12	BOLD:AAH3705	KM866920	Animalia;Arthropoda;Insecta;Diptera;Cecidomyiidae	Cecidomyiidae	2012-06-21/28	Bruce Peninsula National Park|Off trail near Visitors Centre	45.25	-81.65
CNBPN356-13	BIOUG05977-D01	BOLD:ACA4939	KR439675	Animalia;Arthropoda;Insecta;Diptera;Cecidomyiidae	Cecidomyiidae	2012-06-21/28	Bruce Peninsula National Park|Off trail near Visitors Centre	45.25	-81.65
CNBPN357-13	BIOUG05977-D02	BOLD:AAN5269	KM858257	Animalia;Arthropoda;Insecta;Diptera;Cecidomyiidae	Cecidomyiidae	2012-06-21/28	Bruce Peninsula National Park|Off trail near Visitors Centre	45.25	-81.65
CNBPN358-13	BIOUG05977-D03	BOLD:ACD1588	KR429729	Animalia;Arthropoda;Insecta;Diptera;Cecidomyiidae	Cecidomyiidae	2012-06-21/28	Bruce Peninsula National Park|Off trail near Visitors Centre	45.25	-81.65
CNBPN359-13	BIOUG05977-D04	BOLD:ACB3286	KM867974	Animalia;Arthropoda;Insecta;Diptera;Cecidomyiidae;Cecidomyiinae;Orseolia	Orseolia	2012-06-21/28	Bruce Peninsula National Park|Off trail near Visitors Centre	45.25	-81.65
CNBPN360-13	BIOUG05977-D05	BOLD:ACD9435	KM860902	Animalia;Arthropoda;Insecta;Diptera;Cecidomyiidae	Cecidomyiidae	2012-06-21/28	Bruce Peninsula National Park|Off trail near Visitors Centre	45.25	-81.65
CNBPN361-13	BIOUG05977-D06	BOLD:ACD1942	KR434242	Animalia;Arthropoda;Insecta;Diptera;Cecidomyiidae	Cecidomyiidae	2012-06-21/28	Bruce Peninsula National Park|Off trail near Visitors Centre	45.25	-81.65
CNBPN362-13	BIOUG05977-D07	BOLD:AAU6616	KR431031	Animalia;Arthropoda;Insecta;Diptera;Sciaridae;Epidapus	Epidapus	2012-06-21/28	Bruce Peninsula National Park|Off trail near Visitors Centre	45.25	-81.65
CNBPN363-13	BIOUG05977-D08	BOLD:ACD1588	KR445623	Animalia;Arthropoda;Insecta;Diptera;Cecidomyiidae	Cecidomyiidae	2012-06-21/28	Bruce Peninsula National Park|Off trail near Visitors Centre	45.25	-81.65
CNBPN364-13	BIOUG05977-D09	BOLD:ACC6032	KM854047	Animalia;Arthropoda;Insecta;Diptera;Cecidomyiidae	Cecidomyiidae	2012-06-21/28	Bruce Peninsula National Park|Off trail near Visitors Centre	45.25	-81.65
CNBPN365-13	BIOUG05977-D10	BOLD:ACD3305	KR426576	Animalia;Arthropoda;Insecta;Diptera;Sciaridae	Sciaridae	2012-06-21/28	Bruce Peninsula National Park|Off trail near Visitors Centre	45.25	-81.65
CNBPN366-13	BIOUG05977-D11	BOLD:AAN5269	KM868282	Animalia;Arthropoda;Insecta;Diptera;Cecidomyiidae	Cecidomyiidae	2012-06-21/28	Bruce Peninsula National Park|Off trail near Visitors Centre	45.25	-81.65
CNBPN367-13	BIOUG05977-D12	BOLD:ACX4987	KM855263	Animalia;Arthropoda;Insecta;Diptera;Cecidomyiidae	Cecidomyiidae	2012-06-21/28	Bruce Peninsula National Park|Off trail near Visitors Centre	45.25	-81.65
CNBPN368-13	BIOUG05977-E01	BOLD:ADA3077	KR439499	Animalia;Arthropoda;Insecta;Diptera;Phoridae;Metopininae;Megaselia	Megaselia	2012-06-21/28	Bruce Peninsula National Park|Off trail near Visitors Centre	45.25	-81.65
CNBPN369-13	BIOUG05977-E02	BOLD:AAG3329	KR441261	Animalia;Arthropoda;Insecta;Diptera;Phoridae;Metopininae;Megaselia	Megaselia	2012-06-21/28	Bruce Peninsula National Park|Off trail near Visitors Centre	45.25	-81.65
CNBPN370-13	BIOUG05977-E03	BOLD:ACA9647	KM867201	Animalia;Arthropoda;Insecta;Diptera;Cecidomyiidae	Cecidomyiidae	2012-06-21/28	Bruce Peninsula National Park|Off trail near Visitors Centre	45.25	-81.65
CNBPN371-13	BIOUG05977-E04	BOLD:ABA6442	KR431373	Animalia;Arthropoda;Insecta;Diptera;Phoridae;Metopininae;Megaselia	Megaselia	2012-06-21/28	Bruce Peninsula National Park|Off trail near Visitors Centre	45.25	-81.65
CNBPN372-13	BIOUG05977-E05	BOLD:ADA3077	KR428284	Animalia;Arthropoda;Insecta;Diptera;Phoridae;Metopininae;Megaselia	Megaselia	2012-06-21/28	Bruce Peninsula National Park|Off trail near Visitors Centre	45.25	-81.65
CNBPN373-13	BIOUG05977-E06	BOLD:ACD3305	KR444203	Animalia;Arthropoda;Insecta;Diptera;Sciaridae	Sciaridae	2012-06-21/28	Bruce Peninsula National Park|Off trail near Visitors Centre	45.25	-81.65
CNBPN374-13	BIOUG05977-E07	BOLD:AAN6414	KR445203	Animalia;Arthropoda;Insecta;Diptera;Sphaeroceridae;Limosininae;Minilimosina	Minilimosina	2012-06-21/28	Bruce Peninsula National Park|Off trail near Visitors Centre	45.25	-81.65
CNBPN375-13	BIOUG05977-E08	BOLD:AAH3755	KM866429	Animalia;Arthropoda;Insecta;Diptera;Cecidomyiidae	Cecidomyiidae	2012-06-21/28	Bruce Peninsula National Park|Off trail near Visitors Centre	45.25	-81.65
CNBPN376-13	BIOUG05977-E09	BOLD:ABV0470	KM857144	Animalia;Arthropoda;Insecta;Diptera;Cecidomyiidae	Cecidomyiidae	2012-06-21/28	Bruce Peninsula National Park|Off trail near Visitors Centre	45.25	-81.65
CNBPN377-13	BIOUG05977-E10	BOLD:ACG7257	KR441167	Animalia;Arthropoda;Insecta;Diptera;Sciaridae	Sciaridae	2012-06-21/28	Bruce Peninsula National Park|Off trail near Visitors Centre	45.25	-81.65
CNBPN379-13	BIOUG05977-E12	BOLD:ACD1942	KR433486	Animalia;Arthropoda;Insecta;Diptera;Cecidomyiidae	Cecidomyiidae	2012-06-21/28	Bruce Peninsula National Park|Off trail near Visitors Centre	45.25	-81.65
CNBPN380-13	BIOUG05977-F01	BOLD:ACK3142	KM868505	Animalia;Arthropoda;Insecta;Diptera;Cecidomyiidae	Cecidomyiidae	2012-06-21/28	Bruce Peninsula National Park|Off trail near Visitors Centre	45.25	-81.65
CNBPN381-13	BIOUG05977-F02	BOLD:AAM6113	KM868252	Animalia;Arthropoda;Insecta;Diptera;Cecidomyiidae	Cecidomyiidae	2012-06-21/28	Bruce Peninsula National Park|Off trail near Visitors Centre	45.25	-81.65
CNBPN382-13	BIOUG05977-F03	BOLD:AAH3982	KR442021	Animalia;Arthropoda;Insecta;Diptera;Sciaridae	Sciaridae	2012-06-21/28	Bruce Peninsula National Park|Off trail near Visitors Centre	45.25	-81.65
CNBPN383-13	BIOUG05977-F04	BOLD:ABV1225	KM995413	Animalia;Arthropoda;Insecta;Diptera;Chironomidae;Chironominae;Tanytarsus	Tanytarsus	2012-06-21/28	Bruce Peninsula National Park|Off trail near Visitors Centre	45.25	-81.65
CNBPN384-13	BIOUG05977-F05	BOLD:AAC5070	KM993612	Animalia;Arthropoda;Insecta;Diptera;Chironomidae;Chironominae;Dicrotendipes	Dicrotendipes modestus	2012-06-21/28	Bruce Peninsula National Park|Off trail near Visitors Centre	45.25	-81.65
CNBPN385-13	BIOUG05977-F06	BOLD:AAC8567	KM995561	Animalia;Arthropoda;Insecta;Diptera;Chironomidae;Tanypodinae;Ablabesmyia	Ablabesmyia americana	2012-06-21/28	Bruce Peninsula National Park|Off trail near Visitors Centre	45.25	-81.65
CNBPN386-13	BIOUG05977-F07	BOLD:ACD0916	KR433644	Animalia;Arthropoda;Insecta;Diptera;Cecidomyiidae	Cecidomyiidae	2012-06-21/28	Bruce Peninsula National Park|Off trail near Visitors Centre	45.25	-81.65
CNBPN387-13	BIOUG05977-F08	BOLD:ACH3552	KM867027	Animalia;Arthropoda;Insecta;Diptera;Cecidomyiidae	Cecidomyiidae	2012-06-21/28	Bruce Peninsula National Park|Off trail near Visitors Centre	45.25	-81.65
CNBPN388-13	BIOUG05977-F09	BOLD:ACD0916	KR445354	Animalia;Arthropoda;Insecta;Diptera;Cecidomyiidae	Cecidomyiidae	2012-06-21/28	Bruce Peninsula National Park|Off trail near Visitors Centre	45.25	-81.65
CNBPN389-13	BIOUG05977-F10	BOLD:ACD0916	KR443947	Animalia;Arthropoda;Insecta;Diptera;Cecidomyiidae	Cecidomyiidae	2012-06-21/28	Bruce Peninsula National Park|Off trail near Visitors Centre	45.25	-81.65
CNBPN390-13	BIOUG05977-F11	BOLD:ACK3142	KM856584	Animalia;Arthropoda;Insecta;Diptera;Cecidomyiidae	Cecidomyiidae	2012-06-21/28	Bruce Peninsula National Park|Off trail near Visitors Centre	45.25	-81.65
CNBPN391-13	BIOUG05977-F12	BOLD:ACX4987	KM861395	Animalia;Arthropoda;Insecta;Diptera;Cecidomyiidae	Cecidomyiidae	2012-06-21/28	Bruce Peninsula National Park|Off trail near Visitors Centre	45.25	-81.65
CNBPN392-13	BIOUG05977-G01	BOLD:ACD1588	KR428283	Animalia;Arthropoda;Insecta;Diptera;Cecidomyiidae	Cecidomyiidae	2012-06-21/28	Bruce Peninsula National Park|Off trail near Visitors Centre	45.25	-81.65
CNBPN393-13	BIOUG05977-G02	BOLD:ABU5538	KR427827	Animalia;Arthropoda;Insecta;Diptera;Phoridae;Metopininae;Megaselia	Megaselia	2012-06-21/28	Bruce Peninsula National Park|Off trail near Visitors Centre	45.25	-81.65
CNBPN394-13	BIOUG05977-G03	BOLD:ACD1588	KR426043	Animalia;Arthropoda;Insecta;Diptera;Cecidomyiidae	Cecidomyiidae	2012-06-21/28	Bruce Peninsula National Park|Off trail near Visitors Centre	45.25	-81.65
CNBPN395-13	BIOUG05977-G04	BOLD:ACA4682	KM870184	Animalia;Arthropoda;Insecta;Diptera;Cecidomyiidae	Cecidomyiidae	2012-06-21/28	Bruce Peninsula National Park|Off trail near Visitors Centre	45.25	-81.65
CNBPN396-13	BIOUG05977-G05	BOLD:AAZ5614	KR438693	Animalia;Arthropoda;Insecta;Diptera;Phoridae;Metopininae;Megaselia	Megaselia	2012-06-21/28	Bruce Peninsula National Park|Off trail near Visitors Centre	45.25	-81.65
CNBPN397-13	BIOUG05977-G06	BOLD:ABU5525	KM990549	Animalia;Arthropoda;Insecta;Diptera;Chironomidae;Orthocladiinae;Limnophyes	Limnophyes sp. 14ES	2012-06-21/28	Bruce Peninsula National Park|Off trail near Visitors Centre	45.25	-81.65
CNBPN398-13	BIOUG05977-G07	BOLD:AAL7343	KM991131	Animalia;Arthropoda;Insecta;Diptera;Chironomidae;Chironominae	Chironominae	2012-06-21/28	Bruce Peninsula National Park|Off trail near Visitors Centre	45.25	-81.65
CNBPN399-13	BIOUG05977-G08	BOLD:AAG7276	KR431718	Animalia;Arthropoda;Insecta;Diptera;Sphaeroceridae;Limosininae;Leptocera	Leptocera erythrocera	2012-06-21/28	Bruce Peninsula National Park|Off trail near Visitors Centre	45.25	-81.65
CNBPN400-13	BIOUG05977-G09	BOLD:AAN5269	KM855554	Animalia;Arthropoda;Insecta;Diptera;Cecidomyiidae	Cecidomyiidae	2012-06-21/28	Bruce Peninsula National Park|Off trail near Visitors Centre	45.25	-81.65
CNBPN401-13	BIOUG05977-G10	BOLD:ACD3305	KR436013	Animalia;Arthropoda;Insecta;Diptera;Sciaridae	Sciaridae	2012-06-21/28	Bruce Peninsula National Park|Off trail near Visitors Centre	45.25	-81.65
CNBPN403-13	BIOUG05977-G12	BOLD:ACX4987	KM859273	Animalia;Arthropoda;Insecta;Diptera;Cecidomyiidae	Cecidomyiidae	2012-06-21/28	Bruce Peninsula National Park|Off trail near Visitors Centre	45.25	-81.65
CNBPN405-13	BIOUG05977-H02	BOLD:ACD0916	KR432322	Animalia;Arthropoda;Insecta;Diptera;Cecidomyiidae	Cecidomyiidae	2012-06-21/28	Bruce Peninsula National Park|Off trail near Visitors Centre	45.25	-81.65
CNBPN408-13	BIOUG05977-H05	BOLD:ACC5656	KR439705	Animalia;Arthropoda;Insecta;Diptera;Mycetophilidae;Mycetophilinae;Mycetophilini;Platurocypta	Platurocypta	2012-06-21/28	Bruce Peninsula National Park|Off trail near Visitors Centre	45.25	-81.65
CNBPN409-13	BIOUG05977-H06	BOLD:AAG3274	KR444870	Animalia;Arthropoda;Insecta;Diptera;Phoridae;Metopininae;Megaselia	Megaselia rufipes	2012-06-21/28	Bruce Peninsula National Park|Off trail near Visitors Centre	45.25	-81.65
CNBPN410-13	BIOUG05977-H07	BOLD:AAG0470	KR431841	Animalia;Arthropoda;Insecta;Diptera;Heleomyzidae;Suilliinae;Suillia	Suillia loewi	2012-06-21/28	Bruce Peninsula National Park|Off trail near Visitors Centre	45.25	-81.65
CNBPN411-13	BIOUG05977-H08	BOLD:ACX4987	KM855681	Animalia;Arthropoda;Insecta;Diptera;Cecidomyiidae	Cecidomyiidae	2012-06-21/28	Bruce Peninsula National Park|Off trail near Visitors Centre	45.25	-81.65
CNBPN412-13	BIOUG05977-H09	BOLD:ACX4987	KM858322	Animalia;Arthropoda;Insecta;Diptera;Cecidomyiidae	Cecidomyiidae	2012-06-21/28	Bruce Peninsula National Park|Off trail near Visitors Centre	45.25	-81.65
CNBPN413-13	BIOUG05977-H10	BOLD:ABX3657	KM860209	Animalia;Arthropoda;Insecta;Diptera;Cecidomyiidae	Cecidomyiidae	2012-06-21/28	Bruce Peninsula National Park|Off trail near Visitors Centre	45.25	-81.65
CNBPN414-13	BIOUG05977-H11	BOLD:ACD1942	KR445412	Animalia;Arthropoda;Insecta;Diptera;Cecidomyiidae	Cecidomyiidae	2012-06-21/28	Bruce Peninsula National Park|Off trail near Visitors Centre	45.25	-81.65
CNBPN415-13	BIOUG05976-A01	BOLD:AAG1330	KR796635	Animalia;Arthropoda;Insecta;Hymenoptera;Braconidae;Doryctinae;Spathius	Spathius	2012-06-21/28	Bruce Peninsula National Park|Off trail near Visitors Centre	45.25	-81.65
CNBPN416-13	BIOUG05976-A02	BOLD:AAN8023	KR792386	Animalia;Arthropoda;Insecta;Hymenoptera;Dryinidae;Gonatopodinae;Gonatopus	Gonatopus	6/28/2012	Bruce Peninsula National Park|Off trail near Visitors Centre	45.25	-81.65
CNBPN417-13	BIOUG05976-A03		MG480344	Animalia;Arthropoda;Insecta;Hymenoptera;Diapriidae	Diapriidae	2012-06-21/28	Bruce Peninsula National Park|Off trail near Visitors Centre	45.25	-81.65
CNBPN418-13	BIOUG05976-A04	BOLD:ABW3189	KM569186	Animalia;Arthropoda;Insecta;Hymenoptera;Platygastridae;Scelioninae;Telenomus	Telenomus	2012-06-21/28	Bruce Peninsula National Park|Off trail near Visitors Centre	45.25	-81.65
CNBPN419-13	BIOUG05976-A05	BOLD:ABZ9639	KR807534	Animalia;Arthropoda;Insecta;Hymenoptera;Diapriidae	Diapriidae	2012-06-21/28	Bruce Peninsula National Park|Off trail near Visitors Centre	45.25	-81.65
CNBPN421-13	BIOUG05976-A07	BOLD:AAB1188	KR783335	Animalia;Arthropoda;Insecta;Hymenoptera;Ichneumonidae;Orthocentrinae;Orthocentrus	Orthocentrus	2012-06-21/28	Bruce Peninsula National Park|Off trail near Visitors Centre	45.25	-81.65
CNBPN422-13	BIOUG05976-A08		KR782473	Animalia;Arthropoda;Insecta;Hymenoptera;Diapriidae	Diapriidae	2012-06-21/28	Bruce Peninsula National Park|Off trail near Visitors Centre	45.25	-81.65
CNBPN423-13	BIOUG05976-A09	BOLD:AAG7977	KM555641	Animalia;Arthropoda;Insecta;Hymenoptera;Platygastridae	Platygastridae	2012-06-21/28	Bruce Peninsula National Park|Off trail near Visitors Centre	45.25	-81.65
CNBPN425-13	BIOUG05976-A11	BOLD:AAG1334	KR791392	Animalia;Arthropoda;Insecta;Hymenoptera;Braconidae;Alysiinae;Dinotrema	Dinotrema	2012-06-21/28	Bruce Peninsula National Park|Off trail near Visitors Centre	45.25	-81.65
CNBPN430-13	BIOUG05976-B04	BOLD:AAG5789	KR802493	Animalia;Arthropoda;Insecta;Hymenoptera;Ichneumonidae;Campopleginae;Diadegma	Diadegma	2012-06-21/28	Bruce Peninsula National Park|Off trail near Visitors Centre	45.25	-81.65
CNBPN431-13	BIOUG05976-B05	BOLD:ACD3170	KR803276	Animalia;Arthropoda;Insecta;Hymenoptera;Braconidae;Aphidiinae	Aphidiinae	2012-06-21/28	Bruce Peninsula National Park|Off trail near Visitors Centre	45.25	-81.65
CNBPN432-13	BIOUG05976-B06	BOLD:AAM8928	KM535627	Animalia;Arthropoda;Insecta;Neuroptera;Coniopterygidae	Coniopterygidae	2012-06-21/28	Bruce Peninsula National Park|Off trail near Visitors Centre	45.25	-81.65
CNBPN433-13	BIOUG05976-B07	BOLD:AAM8928	KM530503	Animalia;Arthropoda;Insecta;Neuroptera;Coniopterygidae	Coniopterygidae	2012-06-21/28	Bruce Peninsula National Park|Off trail near Visitors Centre	45.25	-81.65
CNBPN434-13	BIOUG05976-B08	BOLD:AAM8928	KM536448	Animalia;Arthropoda;Insecta;Neuroptera;Coniopterygidae	Coniopterygidae	2012-06-21/28	Bruce Peninsula National Park|Off trail near Visitors Centre	45.25	-81.65
CNBPN436-13	BIOUG05976-B10	BOLD:AAU9339	KM562416	Animalia;Arthropoda;Insecta;Hymenoptera;Platygastridae;Scelioninae;Telenomus	Telenomus	2012-06-21/28	Bruce Peninsula National Park|Off trail near Visitors Centre	45.25	-81.65
CNBPN437-13	BIOUG05976-B11	BOLD:ACI3840	KM558826	Animalia;Arthropoda;Insecta;Hymenoptera;Platygastridae	Platygastridae	2012-06-21/28	Bruce Peninsula National Park|Off trail near Visitors Centre	45.25	-81.65
CNBPN439-13	BIOUG05976-C01		MG485346	Animalia;Arthropoda;Insecta;Hymenoptera;Mymaridae	Mymaridae	2012-06-21/28	Bruce Peninsula National Park|Off trail near Visitors Centre	45.25	-81.65
CNBPN440-13	BIOUG05976-C02		MG486065	Animalia;Arthropoda;Insecta;Hymenoptera;Mymaridae;Anaphes	Anaphes	2012-06-21/28	Bruce Peninsula National Park|Off trail near Visitors Centre	45.25	-81.65
CNBPN441-13	BIOUG05976-C03		KM558460	Animalia;Arthropoda;Insecta;Hymenoptera;Mymaridae;Alaptus	Alaptus	6/28/2012	Bruce Peninsula National Park|Off trail near Visitors Centre	45.25	-81.65
CNBPN445-13	BIOUG05976-C07	BOLD:AAZ5705	MG480351	Animalia;Arthropoda;Insecta;Hymenoptera;Mymaridae;Dicopus	Dicopus	2012-06-21/28	Bruce Peninsula National Park|Off trail near Visitors Centre	45.25	-81.65
CNBPN447-13	BIOUG05976-C09	BOLD:AAZ5705	KR801587	Animalia;Arthropoda;Insecta;Hymenoptera;Mymaridae;Dicopus	Dicopus	6/28/2012	Bruce Peninsula National Park|Off trail near Visitors Centre	45.25	-81.65
CNBPN451-13	BIOUG05976-D01		MG482266	Animalia;Arthropoda;Insecta;Hymenoptera;Mymaridae;Alaptus	Alaptus	6/28/2012	Bruce Peninsula National Park|Off trail near Visitors Centre	45.25	-81.65
CNBPN454-13	BIOUG05978-A03	BOLD:AAC1568	KM835199	Animalia;Arthropoda;Arachnida;Araneae;Thomisidae;Xysticus	Xysticus elegans	2012-06-21/28	Bruce Peninsula National Park|Off trail near Visitors Centre	45.25	-81.65
CNBPN455-13	BIOUG05978-A04	BOLD:AAP4628	KM533657	Animalia;Arthropoda;Insecta;Psocodea;Caeciliusidae;Caeciliusinae;Valenzuela	Valenzuela	2012-06-21/28	Bruce Peninsula National Park|Off trail near Visitors Centre	45.25	-81.65
CNBPN456-13	BIOUG05978-A05	BOLD:ABA6546	KM532149	Animalia;Arthropoda;Insecta;Psocodea;Lachesillidae;Lachesillinae;Lachesilla	Lachesilla contraforcepeta	2012-06-21/28	Bruce Peninsula National Park|Off trail near Visitors Centre	45.25	-81.65
CNBPN457-13	BIOUG05978-A06	BOLD:AAN8450	KM529847	Animalia;Arthropoda;Insecta;Psocodea;Peripsocidae;Peripsocus	Peripsocus subfasciatus	2012-06-21/28	Bruce Peninsula National Park|Off trail near Visitors Centre	45.25	-81.65
CNBPN458-13	BIOUG05978-A07	BOLD:ABA6546	KM533439	Animalia;Arthropoda;Insecta;Psocodea;Lachesillidae;Lachesillinae;Lachesilla	Lachesilla contraforcepeta	2012-06-21/28	Bruce Peninsula National Park|Off trail near Visitors Centre	45.25	-81.65
CNBPN459-13	BIOUG05978-A08	BOLD:AAP4625	KM533153	Animalia;Arthropoda;Insecta;Psocodea;Lepidopsocidae;Lepidopsocinae;Echmepteryx	Echmepteryx hageni	2012-06-21/28	Bruce Peninsula National Park|Off trail near Visitors Centre	45.25	-81.65
CNBPN460-13	BIOUG05978-A09	BOLD:ACC2187	KM623641	Animalia;Arthropoda;Collembola;Entomobryomorpha;Entomobryidae;Entomobryinae;Entomobrya	Entomobrya atrocincta	2012-06-21/28	Bruce Peninsula National Park|Off trail near Visitors Centre	45.25	-81.65
CNBPN461-13	BIOUG05978-A10	BOLD:ACC2187	KM621147	Animalia;Arthropoda;Collembola;Entomobryomorpha;Entomobryidae;Entomobryinae;Entomobrya	Entomobrya atrocincta	2012-06-21/28	Bruce Peninsula National Park|Off trail near Visitors Centre	45.25	-81.65
CNBPN462-13	BIOUG05978-A11	BOLD:ACC2187	KM618351	Animalia;Arthropoda;Collembola;Entomobryomorpha;Entomobryidae;Entomobryinae;Entomobrya	Entomobrya atrocincta	2012-06-21/28	Bruce Peninsula National Park|Off trail near Visitors Centre	45.25	-81.65
CNBPN463-13	BIOUG05978-A12	BOLD:ACC2187	KM620200	Animalia;Arthropoda;Collembola;Entomobryomorpha;Entomobryidae;Entomobryinae;Entomobrya	Entomobrya atrocincta	2012-06-21/28	Bruce Peninsula National Park|Off trail near Visitors Centre	45.25	-81.65
CNBPN464-13	BIOUG05978-B01	BOLD:ACC2187	KM617019	Animalia;Arthropoda;Collembola;Entomobryomorpha;Entomobryidae;Entomobryinae;Entomobrya	Entomobrya atrocincta	2012-06-21/28	Bruce Peninsula National Park|Off trail near Visitors Centre	45.25	-81.65
CNBPN465-13	BIOUG05979-A01	BOLD:ACC8700	KM856240	Animalia;Arthropoda;Insecta;Diptera;Cecidomyiidae	Cecidomyiidae	2012-06-21/28	Bruce Peninsula National Park|Off trail near Visitors Centre	45.25	-81.65
CNBPN466-13	BIOUG05979-A02	BOLD:AAN5204	KM862399	Animalia;Arthropoda;Insecta;Diptera;Cecidomyiidae	Cecidomyiidae	2012-06-21/28	Bruce Peninsula National Park|Off trail near Visitors Centre	45.25	-81.65
CNBPN467-13	BIOUG05979-A03	BOLD:ACC9857	KM862676	Animalia;Arthropoda;Insecta;Diptera;Cecidomyiidae	Cecidomyiidae	2012-06-21/28	Bruce Peninsula National Park|Off trail near Visitors Centre	45.25	-81.65
CNBPN468-13	BIOUG05979-A04	BOLD:AAH3720	KM862167	Animalia;Arthropoda;Insecta;Diptera;Cecidomyiidae	Cecidomyiidae	2012-06-21/28	Bruce Peninsula National Park|Off trail near Visitors Centre	45.25	-81.65
CNBPN469-13	BIOUG05979-A05	BOLD:ACD2030	KR442733	Animalia;Arthropoda;Insecta;Diptera;Cecidomyiidae	Cecidomyiidae	2012-06-21/28	Bruce Peninsula National Park|Off trail near Visitors Centre	45.25	-81.65
CNBPN470-13	BIOUG05979-A06	BOLD:ACD1588	KR429102	Animalia;Arthropoda;Insecta;Diptera;Cecidomyiidae	Cecidomyiidae	2012-06-21/28	Bruce Peninsula National Park|Off trail near Visitors Centre	45.25	-81.65
CNBPN471-13	BIOUG05979-A07	BOLD:AAB7507	KR443614	Animalia;Arthropoda;Insecta;Diptera;Drosophilidae;Drosophilinae;Drosophila	Drosophila falleni	2012-06-21/28	Bruce Peninsula National Park|Off trail near Visitors Centre	45.25	-81.65
CNBPN472-13	BIOUG05979-A08	BOLD:AAF9886	KR442995	Animalia;Arthropoda;Insecta;Diptera;Hybotidae;Tachydromiinae;Platypalpus	Platypalpus nr. hyaenoides	2012-06-21/28	Bruce Peninsula National Park|Off trail near Visitors Centre	45.25	-81.65
CNBPN473-13	BIOUG05979-A09	BOLD:AAF9772	KR438487	Animalia;Arthropoda;Insecta;Diptera;Hybotidae;Tachydromiinae;Platypalpus	Platypalpus	2012-06-21/28	Bruce Peninsula National Park|Off trail near Visitors Centre	45.25	-81.65
CNBPN474-13	BIOUG05979-A10	BOLD:ACX4987	KM869199	Animalia;Arthropoda;Insecta;Diptera;Cecidomyiidae	Cecidomyiidae	2012-06-21/28	Bruce Peninsula National Park|Off trail near Visitors Centre	45.25	-81.65
CNBPN475-13	BIOUG05979-A11	BOLD:AAF9886	KR437513	Animalia;Arthropoda;Insecta;Diptera;Hybotidae;Tachydromiinae;Platypalpus	Platypalpus nr. hyaenoides	2012-06-21/28	Bruce Peninsula National Park|Off trail near Visitors Centre	45.25	-81.65
CNBPN476-13	BIOUG05979-A12	BOLD:AAF9826	KR426489	Animalia;Arthropoda;Insecta;Diptera;Hybotidae	Hybotidae	2012-06-21/28	Bruce Peninsula National Park|Off trail near Visitors Centre	45.25	-81.65
CNBPN477-13	BIOUG05979-B01	BOLD:AAN5269	KM866713	Animalia;Arthropoda;Insecta;Diptera;Cecidomyiidae	Cecidomyiidae	2012-06-21/28	Bruce Peninsula National Park|Off trail near Visitors Centre	45.25	-81.65
CNBPN478-13	BIOUG05979-B02	BOLD:ACX4882	KM857108	Animalia;Arthropoda;Insecta;Diptera;Cecidomyiidae	Cecidomyiidae	2012-06-21/28	Bruce Peninsula National Park|Off trail near Visitors Centre	45.25	-81.65
CNBPN479-13	BIOUG05979-B03	BOLD:ACG9572	KM856152	Animalia;Arthropoda;Insecta;Diptera;Cecidomyiidae	Cecidomyiidae	2012-06-21/28	Bruce Peninsula National Park|Off trail near Visitors Centre	45.25	-81.65
CNBPN480-13	BIOUG05979-B04	BOLD:ACD1588	KR430100	Animalia;Arthropoda;Insecta;Diptera;Cecidomyiidae	Cecidomyiidae	2012-06-21/28	Bruce Peninsula National Park|Off trail near Visitors Centre	45.25	-81.65
CNBPN482-13	BIOUG05979-B06	BOLD:ACA4939	KM867483	Animalia;Arthropoda;Insecta;Diptera;Cecidomyiidae	Cecidomyiidae	2012-06-21/28	Bruce Peninsula National Park|Off trail near Visitors Centre	45.25	-81.65
CNBPN483-13	BIOUG05979-B07	BOLD:ACD0916	KR430877	Animalia;Arthropoda;Insecta;Diptera;Cecidomyiidae	Cecidomyiidae	2012-06-21/28	Bruce Peninsula National Park|Off trail near Visitors Centre	45.25	-81.65
CNBPN484-13	BIOUG05979-B08	BOLD:ACD0916	KR443774	Animalia;Arthropoda;Insecta;Diptera;Cecidomyiidae	Cecidomyiidae	2012-06-21/28	Bruce Peninsula National Park|Off trail near Visitors Centre	45.25	-81.65
CNBPN485-13	BIOUG05979-B09	BOLD:ACG8773	KM865433	Animalia;Arthropoda;Insecta;Diptera;Cecidomyiidae	Cecidomyiidae	2012-06-21/28	Bruce Peninsula National Park|Off trail near Visitors Centre	45.25	-81.65
CNBPN486-13	BIOUG05979-B10	BOLD:ACX4987	KM862922	Animalia;Arthropoda;Insecta;Diptera;Cecidomyiidae	Cecidomyiidae	2012-06-21/28	Bruce Peninsula National Park|Off trail near Visitors Centre	45.25	-81.65
CNBPN487-13	BIOUG05979-B11	BOLD:ACM1968	KM857017	Animalia;Arthropoda;Insecta;Diptera;Cecidomyiidae	Cecidomyiidae	2012-06-21/28	Bruce Peninsula National Park|Off trail near Visitors Centre	45.25	-81.65
CNBPN488-13	BIOUG05979-B12	BOLD:ACM1968	KM856465	Animalia;Arthropoda;Insecta;Diptera;Cecidomyiidae	Cecidomyiidae	2012-06-21/28	Bruce Peninsula National Park|Off trail near Visitors Centre	45.25	-81.65
CNBPN489-13	BIOUG05979-C01	BOLD:ACD0916	KR431049	Animalia;Arthropoda;Insecta;Diptera;Cecidomyiidae	Cecidomyiidae	2012-06-21/28	Bruce Peninsula National Park|Off trail near Visitors Centre	45.25	-81.65
CNBPN490-13	BIOUG05979-C02	BOLD:ACM1968	KM856599	Animalia;Arthropoda;Insecta;Diptera;Cecidomyiidae	Cecidomyiidae	2012-06-21/28	Bruce Peninsula National Park|Off trail near Visitors Centre	45.25	-81.65
CNBPN491-13	BIOUG05979-C03		KM558367	Animalia;Arthropoda;Insecta;Hymenoptera;Mymaridae	Mymaridae	2012-06-21/28	Bruce Peninsula National Park|Off trail near Visitors Centre	45.25	-81.65
CNBPN492-13	BIOUG05979-C04	BOLD:ACD0916	KR428272	Animalia;Arthropoda;Insecta;Diptera;Cecidomyiidae	Cecidomyiidae	2012-06-21/28	Bruce Peninsula National Park|Off trail near Visitors Centre	45.25	-81.65
CNBPN493-13	BIOUG05979-C05	BOLD:ACG8868	KR949632	Animalia;Arthropoda;Insecta;Diptera;Cecidomyiidae	Cecidomyiidae	2012-06-21/28	Bruce Peninsula National Park|Off trail near Visitors Centre	45.25	-81.65
CNBPN494-13	BIOUG05979-C06	BOLD:ACD0916	KR436679	Animalia;Arthropoda;Insecta;Diptera;Cecidomyiidae	Cecidomyiidae	2012-06-21/28	Bruce Peninsula National Park|Off trail near Visitors Centre	45.25	-81.65
CNBPN495-13	BIOUG05979-C07	BOLD:ABV0470	KM860208	Animalia;Arthropoda;Insecta;Diptera;Cecidomyiidae	Cecidomyiidae	2012-06-21/28	Bruce Peninsula National Park|Off trail near Visitors Centre	45.25	-81.65
CNBPN496-13	BIOUG05979-C08	BOLD:ACC8725	MF760222	Animalia;Arthropoda;Insecta;Diptera;Cecidomyiidae	Cecidomyiidae	2012-06-21/28	Bruce Peninsula National Park|Off trail near Visitors Centre	45.25	-81.65
CNBPN498-13	BIOUG05979-C10	BOLD:ACA4939	KR438172	Animalia;Arthropoda;Insecta;Diptera;Cecidomyiidae	Cecidomyiidae	2012-06-21/28	Bruce Peninsula National Park|Off trail near Visitors Centre	45.25	-81.65
CNBPN500-13	BIOUG05979-C12	BOLD:ABW3256	MG498879	Animalia;Arthropoda;Insecta;Hymenoptera;Trichogrammatidae;Trichogramma	Trichogramma	2012-06-21/28	Bruce Peninsula National Park|Off trail near Visitors Centre	45.25	-81.65
CNBPN501-13	BIOUG05979-D01	BOLD:ACD2029	KR426849	Animalia;Arthropoda;Insecta;Diptera;Cecidomyiidae	Cecidomyiidae	2012-06-21/28	Bruce Peninsula National Park|Off trail near Visitors Centre	45.25	-81.65
CNBPN502-13	BIOUG05979-D02		MG511233	Animalia;Arthropoda;Insecta;Hymenoptera;Trichogrammatidae;Trichogramma	Trichogramma	2012-06-21/28	Bruce Peninsula National Park|Off trail near Visitors Centre	45.25	-81.65
CNBPN503-13	BIOUG05979-D03	BOLD:AAZ5614	KR434412	Animalia;Arthropoda;Insecta;Diptera;Phoridae;Metopininae;Megaselia	Megaselia	2012-06-21/28	Bruce Peninsula National Park|Off trail near Visitors Centre	45.25	-81.65
CNBPN504-13	BIOUG05979-D04	BOLD:ACD7455	KM866887	Animalia;Arthropoda;Insecta;Diptera;Cecidomyiidae	Cecidomyiidae	2012-06-21/28	Bruce Peninsula National Park|Off trail near Visitors Centre	45.25	-81.65
CNBPN505-13	BIOUG05979-D05	BOLD:ACA6808	KM868020	Animalia;Arthropoda;Insecta;Diptera;Cecidomyiidae	Cecidomyiidae	2012-06-21/28	Bruce Peninsula National Park|Off trail near Visitors Centre	45.25	-81.65
CNBPN506-13	BIOUG05979-D06	BOLD:AAH3621	KM868697	Animalia;Arthropoda;Insecta;Diptera;Cecidomyiidae	Cecidomyiidae	2012-06-21/28	Bruce Peninsula National Park|Off trail near Visitors Centre	45.25	-81.65
CNBPN507-13	BIOUG05979-D07		MG514722	Animalia;Arthropoda;Insecta;Hymenoptera;Trichogrammatidae;Trichogramma	Trichogramma	2012-06-21/28	Bruce Peninsula National Park|Off trail near Visitors Centre	45.25	-81.65
CNBPN508-13	BIOUG05979-D08		MG514360	Animalia;Arthropoda;Insecta;Hymenoptera;Trichogrammatidae;Trichogramma	Trichogramma	2012-06-21/28	Bruce Peninsula National Park|Off trail near Visitors Centre	45.25	-81.65
CNBPN509-13	BIOUG05979-D09		MG508872	Animalia;Arthropoda;Insecta;Hymenoptera;Trichogrammatidae;Trichogramma	Trichogramma	2012-06-21/28	Bruce Peninsula National Park|Off trail near Visitors Centre	45.25	-81.65
CNBPN510-13	BIOUG05979-D10	BOLD:AAG3314	KR441031	Animalia;Arthropoda;Insecta;Diptera;Phoridae;Metopininae;Megaselia	Megaselia	2012-06-21/28	Bruce Peninsula National Park|Off trail near Visitors Centre	45.25	-81.65
CNBPN511-13	BIOUG05829-C05	BOLD:AAP8586	KM845866	Animalia;Arthropoda;Insecta;Coleoptera;Ptinidae;Anobiinae;Hadrobregmus	Hadrobregmus notatus	2012-06-21/28	Bruce Peninsula National Park|Off trail near Visitors Centre	45.25	-81.65
CNBPN516-13	BIOUG05829-C10	BOLD:AAP7841	KM850910	Animalia;Arthropoda;Insecta;Coleoptera;Scraptiidae;Anaspidinae;Anaspis	Anaspis flavipennis	2012-06-21/28	Bruce Peninsula National Park|Off trail near Visitors Centre	45.25	-81.65
CNBPN519-13	BIOUG05829-D01	BOLD:AAY6528	KM846131	Animalia;Arthropoda;Insecta;Coleoptera;Eucnemidae;Melasinae;Isorhipis	Isorhipis ruficornis	2012-06-21/28	Bruce Peninsula National Park|Off trail near Visitors Centre	45.25	-81.65
CNBPN520-13	BIOUG05829-D02	BOLD:AAU7339	KM843450	Animalia;Arthropoda;Insecta;Coleoptera;Throscidae;Throscinae;Aulonothroscus	Aulonothroscus constrictor	2012-06-21/28	Bruce Peninsula National Park|Off trail near Visitors Centre	45.25	-81.65
CNBPN523-13	BIOUG05829-D05	BOLD:AAH2383	KM848031	Animalia;Arthropoda;Insecta;Coleoptera;Elateridae;Prosterninae;Limonius	Limonius aeger	2012-06-21/28	Bruce Peninsula National Park|Off trail near Visitors Centre	45.25	-81.65
CNBPN524-13	BIOUG05829-D06	BOLD:AAH0469	KM848355	Animalia;Arthropoda;Insecta;Coleoptera;Scraptiidae;Anaspidinae;Anaspis	Anaspis rufa	2012-06-21/28	Bruce Peninsula National Park|Off trail near Visitors Centre	45.25	-81.65
CNBPN525-13	BIOUG05829-D07	BOLD:ACA5840	KM848797	Animalia;Arthropoda;Insecta;Coleoptera;Curculionidae;Cossoninae;Pentarthrum	Pentarthrum huttoni	2012-06-21/28	Bruce Peninsula National Park|Off trail near Visitors Centre	45.25	-81.65
CNBPN526-13	BIOUG05829-D08	BOLD:AAH0469	KM846896	Animalia;Arthropoda;Insecta;Coleoptera;Scraptiidae;Anaspidinae;Anaspis	Anaspis rufa	2012-06-21/28	Bruce Peninsula National Park|Off trail near Visitors Centre	45.25	-81.65
CNBPN527-13	BIOUG05829-D09	BOLD:AAH2383	KM850949	Animalia;Arthropoda;Insecta;Coleoptera;Elateridae;Prosterninae;Limonius	Limonius aeger	2012-06-21/28	Bruce Peninsula National Park|Off trail near Visitors Centre	45.25	-81.65
CNBPN528-13	BIOUG05829-D10	BOLD:AAH2416	KM847714	Animalia;Arthropoda;Insecta;Coleoptera;Elateridae;Elaterinae;Dalopius	Dalopius vagus	2012-06-21/28	Bruce Peninsula National Park|Off trail near Visitors Centre	45.25	-81.65
CNBPN529-13	BIOUG05829-D11	BOLD:ACM1969	KM849629	Animalia;Arthropoda;Insecta;Coleoptera;Cantharidae	Cantharidae	2012-06-21/28	Bruce Peninsula National Park|Off trail near Visitors Centre	45.25	-81.65
CNBPN530-13	BIOUG05829-D12	BOLD:ACM1969	KM843570	Animalia;Arthropoda;Insecta;Coleoptera;Cantharidae	Cantharidae	2012-06-21/28	Bruce Peninsula National Park|Off trail near Visitors Centre	45.25	-81.65
CNBPN531-13	BIOUG05829-E01	BOLD:ACM1969	KM848307	Animalia;Arthropoda;Insecta;Coleoptera;Cantharidae	Cantharidae	2012-06-21/28	Bruce Peninsula National Park|Off trail near Visitors Centre	45.25	-81.65
CNBPN532-13	BIOUG05829-E02	BOLD:ACM1969	KM850665	Animalia;Arthropoda;Insecta;Coleoptera;Cantharidae	Cantharidae	2012-06-21/28	Bruce Peninsula National Park|Off trail near Visitors Centre	45.25	-81.65
CNBPN533-13	BIOUG05829-E03	BOLD:ACM1969	KM841443	Animalia;Arthropoda;Insecta;Coleoptera;Cantharidae	Cantharidae	2012-06-21/28	Bruce Peninsula National Park|Off trail near Visitors Centre	45.25	-81.65
CNBPN534-13	BIOUG05829-E04	BOLD:ACM1969	KM845553	Animalia;Arthropoda;Insecta;Coleoptera;Cantharidae	Cantharidae	2012-06-21/28	Bruce Peninsula National Park|Off trail near Visitors Centre	45.25	-81.65
CNBPN535-13	BIOUG05829-E05	BOLD:ACM1969	KM842351	Animalia;Arthropoda;Insecta;Coleoptera;Cantharidae	Cantharidae	2012-06-21/28	Bruce Peninsula National Park|Off trail near Visitors Centre	45.25	-81.65
CNBPN536-13	BIOUG05829-E06	BOLD:ACM1969	KM841986	Animalia;Arthropoda;Insecta;Coleoptera;Cantharidae	Cantharidae	2012-06-21/28	Bruce Peninsula National Park|Off trail near Visitors Centre	45.25	-81.65
CNBPN537-13	BIOUG05829-E07	BOLD:ACM1969	KM847330	Animalia;Arthropoda;Insecta;Coleoptera;Cantharidae	Cantharidae	2012-06-21/28	Bruce Peninsula National Park|Off trail near Visitors Centre	45.25	-81.65
CNBPN538-13	BIOUG05829-E08	BOLD:ACM1969	KM845749	Animalia;Arthropoda;Insecta;Coleoptera;Cantharidae	Cantharidae	2012-06-21/28	Bruce Peninsula National Park|Off trail near Visitors Centre	45.25	-81.65
CNBPN539-13	BIOUG05829-E09	BOLD:ACM1969	KM842209	Animalia;Arthropoda;Insecta;Coleoptera;Cantharidae	Cantharidae	2012-06-21/28	Bruce Peninsula National Park|Off trail near Visitors Centre	45.25	-81.65
CNBPN540-13	BIOUG05829-E10	BOLD:ACM1969	KM846016	Animalia;Arthropoda;Insecta;Coleoptera;Cantharidae	Cantharidae	2012-06-21/28	Bruce Peninsula National Park|Off trail near Visitors Centre	45.25	-81.65
CNBPN541-13	BIOUG05829-E11	BOLD:ACM1969	KM847840	Animalia;Arthropoda;Insecta;Coleoptera;Cantharidae	Cantharidae	2012-06-21/28	Bruce Peninsula National Park|Off trail near Visitors Centre	45.25	-81.65
CNBPN542-13	BIOUG05829-E12	BOLD:ACM1969	KM848661	Animalia;Arthropoda;Insecta;Coleoptera;Cantharidae	Cantharidae	2012-06-21/28	Bruce Peninsula National Park|Off trail near Visitors Centre	45.25	-81.65
CNBPN543-13	BIOUG05829-F01	BOLD:ACM1969	KM847253	Animalia;Arthropoda;Insecta;Coleoptera;Cantharidae	Cantharidae	2012-06-21/28	Bruce Peninsula National Park|Off trail near Visitors Centre	45.25	-81.65
CNBPN545-13	BIOUG05829-F03	BOLD:ACM1969	KM843006	Animalia;Arthropoda;Insecta;Coleoptera;Cantharidae	Cantharidae	2012-06-21/28	Bruce Peninsula National Park|Off trail near Visitors Centre	45.25	-81.65
CNBPN546-13	BIOUG05829-F04	BOLD:ACM1969	KM842664	Animalia;Arthropoda;Insecta;Coleoptera;Cantharidae	Cantharidae	2012-06-21/28	Bruce Peninsula National Park|Off trail near Visitors Centre	45.25	-81.65
CNBPN547-13	BIOUG05829-F05	BOLD:AAP7843	KM850392	Animalia;Arthropoda;Insecta;Coleoptera;Cantharidae;Malthininae;Malthodes	Malthodes pumilus	2012-06-21/28	Bruce Peninsula National Park|Off trail near Visitors Centre	45.25	-81.65
CNBPN548-13	BIOUG05829-F06	BOLD:ACM1969	KM843315	Animalia;Arthropoda;Insecta;Coleoptera;Cantharidae	Cantharidae	2012-06-21/28	Bruce Peninsula National Park|Off trail near Visitors Centre	45.25	-81.65
CNBPN549-13	BIOUG05829-F07	BOLD:ACM1969	KM841828	Animalia;Arthropoda;Insecta;Coleoptera;Cantharidae	Cantharidae	2012-06-21/28	Bruce Peninsula National Park|Off trail near Visitors Centre	45.25	-81.65
CNBPN550-13	BIOUG05829-F08	BOLD:ACM1969	KM846265	Animalia;Arthropoda;Insecta;Coleoptera;Cantharidae	Cantharidae	2012-06-21/28	Bruce Peninsula National Park|Off trail near Visitors Centre	45.25	-81.65
CNBPN551-13	BIOUG05829-F09	BOLD:ACM1969	KM849286	Animalia;Arthropoda;Insecta;Coleoptera;Cantharidae	Cantharidae	2012-06-21/28	Bruce Peninsula National Park|Off trail near Visitors Centre	45.25	-81.65
CNBPN552-13	BIOUG05829-F10	BOLD:ACM1969	KM850672	Animalia;Arthropoda;Insecta;Coleoptera;Cantharidae	Cantharidae	2012-06-21/28	Bruce Peninsula National Park|Off trail near Visitors Centre	45.25	-81.65
CNBPN553-13	BIOUG05829-F11	BOLD:ACM1969	KM845502	Animalia;Arthropoda;Insecta;Coleoptera;Cantharidae	Cantharidae	2012-06-21/28	Bruce Peninsula National Park|Off trail near Visitors Centre	45.25	-81.65
CNBPN554-13	BIOUG05829-F12	BOLD:ACM1969	KM841733	Animalia;Arthropoda;Insecta;Coleoptera;Cantharidae	Cantharidae	2012-06-21/28	Bruce Peninsula National Park|Off trail near Visitors Centre	45.25	-81.65
CNBPN555-13	BIOUG05829-G01	BOLD:ACM1969	KM843215	Animalia;Arthropoda;Insecta;Coleoptera;Cantharidae	Cantharidae	2012-06-21/28	Bruce Peninsula National Park|Off trail near Visitors Centre	45.25	-81.65
CNBPN556-13	BIOUG05829-G02	BOLD:ACM1969	KM846915	Animalia;Arthropoda;Insecta;Coleoptera;Cantharidae	Cantharidae	2012-06-21/28	Bruce Peninsula National Park|Off trail near Visitors Centre	45.25	-81.65
CNBPN557-13	BIOUG05829-G03	BOLD:ABA9080	KM847992	Animalia;Arthropoda;Insecta;Coleoptera;Melandryidae;Melandryinae;Symphora	Symphora flavicollis	2012-06-21/28	Bruce Peninsula National Park|Off trail near Visitors Centre	45.25	-81.65
CNBPN558-13	BIOUG05829-G04	BOLD:ACM1969	KM845694	Animalia;Arthropoda;Insecta;Coleoptera;Cantharidae	Cantharidae	2012-06-21/28	Bruce Peninsula National Park|Off trail near Visitors Centre	45.25	-81.65
CNBPN559-13	BIOUG05829-G05	BOLD:AAN9107	KM535885	Animalia;Arthropoda;Insecta;Thysanoptera;Thripidae;Thripinae;Thrips	Thrips	2012-06-21/28	Bruce Peninsula National Park|Off trail near Visitors Centre	45.25	-81.65
CNBPN561-13	BIOUG05829-G07	BOLD:ACM1969	KM843922	Animalia;Arthropoda;Insecta;Coleoptera;Cantharidae	Cantharidae	2012-06-21/28	Bruce Peninsula National Park|Off trail near Visitors Centre	45.25	-81.65
CNBPN562-13	BIOUG05829-G08	BOLD:AAP7843	KM846645	Animalia;Arthropoda;Insecta;Coleoptera;Cantharidae;Malthininae;Malthodes	Malthodes pumilus	2012-06-21/28	Bruce Peninsula National Park|Off trail near Visitors Centre	45.25	-81.65
CNBPN563-13	BIOUG05829-G09	BOLD:ABA2914	KM841859	Animalia;Arthropoda;Insecta;Coleoptera;Corylophidae;Corylophinae;Sericoderus	Sericoderus lateralis	2012-06-21/28	Bruce Peninsula National Park|Off trail near Visitors Centre	45.25	-81.65
CNBPN564-13	BIOUG05829-G10	BOLD:AAN9107	KM531686	Animalia;Arthropoda;Insecta;Thysanoptera;Thripidae;Thripinae;Thrips	Thrips	2012-06-21/28	Bruce Peninsula National Park|Off trail near Visitors Centre	45.25	-81.65
CNBPN565-13	BIOUG05829-G11	BOLD:ABW2834	KM845449	Animalia;Arthropoda;Insecta;Coleoptera;Eucinetidae	Eucinetidae	2012-06-21/28	Bruce Peninsula National Park|Off trail near Visitors Centre	45.25	-81.65
CNBPN566-13	BIOUG05829-G12	BOLD:ACG8955	KM846278	Animalia;Arthropoda;Insecta;Coleoptera;Latridiidae;Latridiinae;Enicmus	Enicmus tenuicornis	2012-06-21/28	Bruce Peninsula National Park|Off trail near Visitors Centre	45.25	-81.65
CNBPN567-13	BIOUG05829-H01	BOLD:ACA7831	KM841514	Animalia;Arthropoda;Insecta;Coleoptera;Eucnemidae;Melasinae;Microrhagus	Microrhagus subsinuatus	2012-06-21/28	Bruce Peninsula National Park|Off trail near Visitors Centre	45.25	-81.65
CNBPN568-13	BIOUG05829-H02	BOLD:ABX8545	KM843664	Animalia;Arthropoda;Insecta;Coleoptera;Mordellidae;Mordellinae;Mordellaria	Mordellaria	2012-06-21/28	Bruce Peninsula National Park|Off trail near Visitors Centre	45.25	-81.65
CNBPN569-13	BIOUG05829-H03	BOLD:ACG9499	KM843891	Animalia;Arthropoda;Insecta;Coleoptera;Anthribidae	Anthribidae	2012-06-21/28	Bruce Peninsula National Park|Off trail near Visitors Centre	45.25	-81.65
CNBPN570-13	BIOUG05829-H04	BOLD:ACF6496	KM845682	Animalia;Arthropoda;Insecta;Coleoptera;Cleridae;Korynetinae;Madoniella	Madoniella dislocata	2012-06-21/28	Bruce Peninsula National Park|Off trail near Visitors Centre	45.25	-81.65
CNBPN571-13	BIOUG05829-H05	BOLD:AAZ1931	KM829159	Animalia;Arthropoda;Arachnida;Mesostigmata;Trematuridae;Trichouropoda	Trichouropoda moseri	2012-06-21/28	Bruce Peninsula National Park|Off trail near Visitors Centre	45.25	-81.65
CNBPN572-13	BIOUG05835-B09	BOLD:AAA5482	KM540369	Animalia;Arthropoda;Insecta;Lepidoptera;Geometridae;Ennominae;Lambdina	Lambdina fiscellaria	2012-06-21/28	Bruce Peninsula National Park|Off trail near Visitors Centre	45.25	-81.65
CNBPN573-13	BIOUG05835-B10	BOLD:AAA5482	KM547534	Animalia;Arthropoda;Insecta;Lepidoptera;Geometridae;Ennominae;Lambdina	Lambdina fiscellaria	2012-06-21/28	Bruce Peninsula National Park|Off trail near Visitors Centre	45.25	-81.65
CNBPN574-13	BIOUG05835-B11	BOLD:AAH4532	KM549490	Animalia;Arthropoda;Insecta;Lepidoptera;Nepticulidae;Ectoedemia	Ectoedemia occultella	2012-06-21/28	Bruce Peninsula National Park|Off trail near Visitors Centre	45.25	-81.65
CNBPN575-13	BIOUG05835-B12	BOLD:AAH4532	KM542133	Animalia;Arthropoda;Insecta;Lepidoptera;Nepticulidae;Ectoedemia	Ectoedemia occultella	2012-06-21/28	Bruce Peninsula National Park|Off trail near Visitors Centre	45.25	-81.65
CNBPN576-13	BIOUG05835-C01	BOLD:ACF2892	KM546077	Animalia;Arthropoda;Insecta;Lepidoptera;Micropterigidae;Epimartyria	Epimartyria auricrinella	2012-06-21/28	Bruce Peninsula National Park|Off trail near Visitors Centre	45.25	-81.65
CNBPN577-13	BIOUG05835-C02		MG512049	Animalia;Arthropoda;Insecta;Lepidoptera;Elachistidae;Elachistinae;Elachista	Elachista	6/28/2012	Bruce Peninsula National Park|Off trail near Visitors Centre	45.25	-81.65
CNBPN578-13	BIOUG05835-C03	BOLD:AAC5929	KM549756	Animalia;Arthropoda;Insecta;Lepidoptera;Gelechiidae;Gelechiinae;Bryotropha	Bryotropha gemella	2012-06-21/28	Bruce Peninsula National Park|Off trail near Visitors Centre	45.25	-81.65
CNBPN579-13	BIOUG05835-C04	BOLD:AAE1659	KM540593	Animalia;Arthropoda;Insecta;Lepidoptera;Tineidae;Tineidae_unassigned;Homosetia	Homosetia fasciella	2012-06-21/28	Bruce Peninsula National Park|Off trail near Visitors Centre	45.25	-81.65
CNBPN580-13	BIOUG05835-C05	BOLD:ACA7671	KM553370	Animalia;Arthropoda;Insecta;Lepidoptera;Dryadaulidae;Dryadaula	Dryadaula visaliella	2012-06-21/28	Bruce Peninsula National Park|Off trail near Visitors Centre	45.25	-81.65
CNBPN582-13	BIOUG05835-C07	BOLD:AAH4532	KM541599	Animalia;Arthropoda;Insecta;Lepidoptera;Nepticulidae;Ectoedemia	Ectoedemia occultella	2012-06-21/28	Bruce Peninsula National Park|Off trail near Visitors Centre	45.25	-81.65
CNBPN583-13	BIOUG05835-C08	BOLD:AAH4532	KM548414	Animalia;Arthropoda;Insecta;Lepidoptera;Nepticulidae;Ectoedemia	Ectoedemia occultella	2012-06-21/28	Bruce Peninsula National Park|Off trail near Visitors Centre	45.25	-81.65
CNBPN584-13	BIOUG05835-C09	BOLD:AAC5929	KM542058	Animalia;Arthropoda;Insecta;Lepidoptera;Gelechiidae;Gelechiinae;Bryotropha	Bryotropha gemella	2012-06-21/28	Bruce Peninsula National Park|Off trail near Visitors Centre	45.25	-81.65
CNBPN585-13	BIOUG05835-C10	BOLD:AAC5929	KM543255	Animalia;Arthropoda;Insecta;Lepidoptera;Gelechiidae;Gelechiinae;Bryotropha	Bryotropha gemella	2012-06-21/28	Bruce Peninsula National Park|Off trail near Visitors Centre	45.25	-81.65
CNBPN586-13	BIOUG05835-C11	BOLD:AAC5929	KM548582	Animalia;Arthropoda;Insecta;Lepidoptera;Gelechiidae;Gelechiinae;Bryotropha	Bryotropha gemella	2012-06-21/28	Bruce Peninsula National Park|Off trail near Visitors Centre	45.25	-81.65
CNBPN587-13	BIOUG05835-C12	BOLD:AAH4532	KM542769	Animalia;Arthropoda;Insecta;Lepidoptera;Nepticulidae;Ectoedemia	Ectoedemia occultella	2012-06-21/28	Bruce Peninsula National Park|Off trail near Visitors Centre	45.25	-81.65
CNBPN589-13	BIOUG05835-D02	BOLD:AAD9195	KM550953	Animalia;Arthropoda;Insecta;Lepidoptera;Argyresthiidae;Argyresthia	Argyresthia thuiella	2012-06-21/28	Bruce Peninsula National Park|Off trail near Visitors Centre	45.25	-81.65
CNBPN590-13	BIOUG05835-D03		KM544287	Animalia;Arthropoda;Insecta;Lepidoptera;Elachistidae;Elachistinae;Elachista	Elachista	6/28/2012	Bruce Peninsula National Park|Off trail near Visitors Centre	45.25	-81.65
CNBPN591-13	BIOUG05835-D04	BOLD:AAI6200	KM542984	Animalia;Arthropoda;Insecta;Lepidoptera;Elachistidae;Elachistinae;Elachista	Elachista	6/28/2012	Bruce Peninsula National Park|Off trail near Visitors Centre	45.25	-81.65
CNBPN592-13	BIOUG05835-D05	BOLD:AAC3633	KR936443	Animalia;Arthropoda;Insecta;Lepidoptera;Crambidae;Scopariinae;Eudonia	Eudonia heterosalis	2012-06-21/28	Bruce Peninsula National Park|Off trail near Visitors Centre	45.25	-81.65
CNBPN593-13	BIOUG05835-D06	BOLD:AAB6432	KM549544	Animalia;Arthropoda;Insecta;Lepidoptera;Erebidae;Hypenodinae;Dyspyralis	Dyspyralis illocata	2012-06-21/28	Bruce Peninsula National Park|Off trail near Visitors Centre	45.25	-81.65
CNBPN594-13	BIOUG05835-D07	BOLD:AAB7500	KM546743	Animalia;Arthropoda;Insecta;Lepidoptera;Tineidae;Acrolophinae;Amydria	Amydria effrentella	2012-06-21/28	Bruce Peninsula National Park|Off trail near Visitors Centre	45.25	-81.65
CNBPN595-13	BIOUG05835-D08	BOLD:AAC6102	KM552289	Animalia;Arthropoda;Insecta;Lepidoptera;Blastobasidae;Blastobasinae;Pigritia	Pigritia	2012-06-21/28	Bruce Peninsula National Park|Off trail near Visitors Centre	45.25	-81.65
CNBPN596-13	BIOUG05835-D09	BOLD:AAC6102	KM551971	Animalia;Arthropoda;Insecta;Lepidoptera;Blastobasidae;Blastobasinae;Pigritia	Pigritia	2012-06-21/28	Bruce Peninsula National Park|Off trail near Visitors Centre	45.25	-81.65
CNBPN597-13	BIOUG05835-D10	BOLD:AAC6102	KM549600	Animalia;Arthropoda;Insecta;Lepidoptera;Blastobasidae;Blastobasinae;Pigritia	Pigritia	2012-06-21/28	Bruce Peninsula National Park|Off trail near Visitors Centre	45.25	-81.65
CNBPN598-13	BIOUG05835-D11	BOLD:AAC6102	KM550958	Animalia;Arthropoda;Insecta;Lepidoptera;Blastobasidae;Blastobasinae;Pigritia	Pigritia	2012-06-21/28	Bruce Peninsula National Park|Off trail near Visitors Centre	45.25	-81.65
CNBPN599-13	BIOUG05835-D12	BOLD:AAC3633	KM546804	Animalia;Arthropoda;Insecta;Lepidoptera;Crambidae;Scopariinae;Eudonia	Eudonia heterosalis	2012-06-21/28	Bruce Peninsula National Park|Off trail near Visitors Centre	45.25	-81.65
CNBPN600-13	BIOUG05835-E01	BOLD:AAA3002	KM545734	Animalia;Arthropoda;Insecta;Lepidoptera;Erebidae;Hypenodinae;Hypenodes	Hypenodes n. sp. 4	2012-06-21/28	Bruce Peninsula National Park|Off trail near Visitors Centre	45.25	-81.65
CNBPN601-13	BIOUG05835-E02	BOLD:AAA1518	KM552223	Animalia;Arthropoda;Insecta;Lepidoptera;Crambidae;Scopariinae;Scoparia	Scoparia biplagialis	2012-06-21/28	Bruce Peninsula National Park|Off trail near Visitors Centre	45.25	-81.65
CNBPN602-13	BIOUG05834-B09	BOLD:AAN8283	KR032236	Animalia;Arthropoda;Insecta;Hemiptera;Cicadellidae;Typhlocybinae;Forcipata	Forcipata acclina	2012-06-21/28	Bruce Peninsula National Park|Off trail near Visitors Centre	45.25	-81.65
CNBPN603-13	BIOUG05834-B10	BOLD:AAG8850	KR583232	Animalia;Arthropoda;Insecta;Hemiptera;Cicadellidae;Typhlocybinae;Empoasca	Empoasca	2012-06-21/28	Bruce Peninsula National Park|Off trail near Visitors Centre	45.25	-81.65
CNBPN604-13	BIOUG05834-B11	BOLD:ABW2929	KR568362	Animalia;Arthropoda;Insecta;Hemiptera;Cicadellidae;Typhlocybinae;Empoasca	Empoasca	2012-06-21/28	Bruce Peninsula National Park|Off trail near Visitors Centre	45.25	-81.65
CNBPN605-13	BIOUG05834-B12	BOLD:ACI5196	KR574371	Animalia;Arthropoda;Insecta;Hemiptera;Cixiidae;Cixiinae;Cixius	Cixius	2012-06-21/28	Bruce Peninsula National Park|Off trail near Visitors Centre	45.25	-81.65
CNBPN606-13	BIOUG05834-C01	BOLD:AAN8283	KR032920	Animalia;Arthropoda;Insecta;Hemiptera;Cicadellidae;Typhlocybinae;Forcipata	Forcipata acclina	2012-06-21/28	Bruce Peninsula National Park|Off trail near Visitors Centre	45.25	-81.65
CNBPN611-13	BIOUG05831-F09	BOLD:ACF2821	KR445170	Animalia;Arthropoda;Insecta;Diptera;Mycetophilidae;Mycetophilinae;Mycetophila	Mycetophila fungorum	2012-06-21/28	Bruce Peninsula National Park|Off trail near Visitors Centre	45.25	-81.65
CNBPN613-13	BIOUG05875-A03	BOLD:AAA9270	KM545338	Animalia;Arthropoda;Insecta;Lepidoptera;Crambidae;Scopariinae;Scoparia	Scoparia penumbralis	2012-06-21/28	Bruce Peninsula National Park|Off trail near Visitors Centre	45.25	-81.65
CNBPN614-13	BIOUG05875-A04	BOLD:AAA9270	KM550055	Animalia;Arthropoda;Insecta;Lepidoptera;Crambidae;Scopariinae;Scoparia	Scoparia penumbralis	2012-06-21/28	Bruce Peninsula National Park|Off trail near Visitors Centre	45.25	-81.65
CNBPN615-13	BIOUG05875-A05	BOLD:AAA9270	KM552876	Animalia;Arthropoda;Insecta;Lepidoptera;Crambidae;Scopariinae;Scoparia	Scoparia penumbralis	2012-06-21/28	Bruce Peninsula National Park|Off trail near Visitors Centre	45.25	-81.65
CNBPN616-13	BIOUG05875-A06	BOLD:AAA9270	KM541009	Animalia;Arthropoda;Insecta;Lepidoptera;Crambidae;Scopariinae;Scoparia	Scoparia penumbralis	2012-06-21/28	Bruce Peninsula National Park|Off trail near Visitors Centre	45.25	-81.65
CNBPN617-13	BIOUG05875-A07	BOLD:AAA9270	KM548799	Animalia;Arthropoda;Insecta;Lepidoptera;Crambidae;Scopariinae;Scoparia	Scoparia penumbralis	2012-06-21/28	Bruce Peninsula National Park|Off trail near Visitors Centre	45.25	-81.65
CNBPN618-13	BIOUG05875-A08	BOLD:AAA9270	KM550346	Animalia;Arthropoda;Insecta;Lepidoptera;Crambidae;Scopariinae;Scoparia	Scoparia penumbralis	2012-06-21/28	Bruce Peninsula National Park|Off trail near Visitors Centre	45.25	-81.65
CNBPN619-13	BIOUG05875-A09	BOLD:AAA9270	KM546548	Animalia;Arthropoda;Insecta;Lepidoptera;Crambidae;Scopariinae;Scoparia	Scoparia penumbralis	2012-06-21/28	Bruce Peninsula National Park|Off trail near Visitors Centre	45.25	-81.65
CNBPN620-13	BIOUG05875-A10	BOLD:AAA8310	KM551562	Animalia;Arthropoda;Insecta;Lepidoptera;Crambidae;Spilomelinae;Anageshna	Anageshna primordialis	2012-06-21/28	Bruce Peninsula National Park|Off trail near Visitors Centre	45.25	-81.65
CNBPN621-13	BIOUG05875-A11	BOLD:AAA9270	KM545509	Animalia;Arthropoda;Insecta;Lepidoptera;Crambidae;Scopariinae;Scoparia	Scoparia penumbralis	2012-06-21/28	Bruce Peninsula National Park|Off trail near Visitors Centre	45.25	-81.65
CNBPN622-13	BIOUG05875-A12	BOLD:AAA9270	KM548532	Animalia;Arthropoda;Insecta;Lepidoptera;Crambidae;Scopariinae;Scoparia	Scoparia penumbralis	2012-06-21/28	Bruce Peninsula National Park|Off trail near Visitors Centre	45.25	-81.65
CNBPN623-13	BIOUG05875-B01	BOLD:AAA9270	KM550841	Animalia;Arthropoda;Insecta;Lepidoptera;Crambidae;Scopariinae;Scoparia	Scoparia penumbralis	2012-06-21/28	Bruce Peninsula National Park|Off trail near Visitors Centre	45.25	-81.65
CNBPN624-13	BIOUG05875-B02	BOLD:AAA9270	KM544987	Animalia;Arthropoda;Insecta;Lepidoptera;Crambidae;Scopariinae;Scoparia	Scoparia penumbralis	2012-06-21/28	Bruce Peninsula National Park|Off trail near Visitors Centre	45.25	-81.65
CNBPN625-13	BIOUG05875-B03	BOLD:AAA9270	KM548065	Animalia;Arthropoda;Insecta;Lepidoptera;Crambidae;Scopariinae;Scoparia	Scoparia penumbralis	2012-06-21/28	Bruce Peninsula National Park|Off trail near Visitors Centre	45.25	-81.65
CNBPN626-13	BIOUG05875-B04	BOLD:AAA9270	KM552484	Animalia;Arthropoda;Insecta;Lepidoptera;Crambidae;Scopariinae;Scoparia	Scoparia penumbralis	2012-06-21/28	Bruce Peninsula National Park|Off trail near Visitors Centre	45.25	-81.65
CNBPN627-13	BIOUG05875-B05	BOLD:AAA6614	KM551066	Animalia;Arthropoda;Insecta;Lepidoptera;Depressariidae;Depressariinae;Psilocorsis	Psilocorsis reflexella	2012-06-21/28	Bruce Peninsula National Park|Off trail near Visitors Centre	45.25	-81.65
CNBPN628-13	BIOUG05875-B06	BOLD:AAA9270	KM550221	Animalia;Arthropoda;Insecta;Lepidoptera;Crambidae;Scopariinae;Scoparia	Scoparia penumbralis	2012-06-21/28	Bruce Peninsula National Park|Off trail near Visitors Centre	45.25	-81.65
CNBPN629-13	BIOUG05875-B07	BOLD:AAA9270	KM540798	Animalia;Arthropoda;Insecta;Lepidoptera;Crambidae;Scopariinae;Scoparia	Scoparia penumbralis	2012-06-21/28	Bruce Peninsula National Park|Off trail near Visitors Centre	45.25	-81.65
CNBPN630-13	BIOUG05875-B08	BOLD:AAC5929	KM545223	Animalia;Arthropoda;Insecta;Lepidoptera;Gelechiidae;Gelechiinae;Bryotropha	Bryotropha gemella	2012-06-21/28	Bruce Peninsula National Park|Off trail near Visitors Centre	45.25	-81.65
CNBPN631-13	BIOUG05875-B09	BOLD:AAA9270	KM552737	Animalia;Arthropoda;Insecta;Lepidoptera;Crambidae;Scopariinae;Scoparia	Scoparia penumbralis	2012-06-21/28	Bruce Peninsula National Park|Off trail near Visitors Centre	45.25	-81.65
CNBPN632-13	BIOUG05875-B10	BOLD:AAA6614	KM546769	Animalia;Arthropoda;Insecta;Lepidoptera;Depressariidae;Depressariinae;Psilocorsis	Psilocorsis reflexella	2012-06-21/28	Bruce Peninsula National Park|Off trail near Visitors Centre	45.25	-81.65
CNBPN633-13	BIOUG05875-B11	BOLD:AAA9270	KM551605	Animalia;Arthropoda;Insecta;Lepidoptera;Crambidae;Scopariinae;Scoparia	Scoparia penumbralis	2012-06-21/28	Bruce Peninsula National Park|Off trail near Visitors Centre	45.25	-81.65
CNBPN634-13	BIOUG05875-B12	BOLD:AAA2320	KM554377	Animalia;Arthropoda;Insecta;Lepidoptera;Geometridae;Larentiinae;Eupithecia	Eupithecia	2012-06-21/28	Bruce Peninsula National Park|Off trail near Visitors Centre	45.25	-81.65
CNBPN635-13	BIOUG05875-C01	BOLD:AAA4271	KM539669	Animalia;Arthropoda;Insecta;Lepidoptera;Geometridae;Larentiinae;Costaconvexa	Costaconvexa centrostrigaria	2012-06-21/28	Bruce Peninsula National Park|Off trail near Visitors Centre	45.25	-81.65
CNBPN636-13	BIOUG05875-C02	BOLD:AAA4271	KM546134	Animalia;Arthropoda;Insecta;Lepidoptera;Geometridae;Larentiinae;Costaconvexa	Costaconvexa centrostrigaria	2012-06-21/28	Bruce Peninsula National Park|Off trail near Visitors Centre	45.25	-81.65
CNBPN638-13	BIOUG05875-C04	BOLD:AAA1255	KM541230	Animalia;Arthropoda;Insecta;Lepidoptera;Geometridae;Ennominae;Macaria	Macaria	2012-06-21/28	Bruce Peninsula National Park|Off trail near Visitors Centre	45.25	-81.65
CNBPN639-13	BIOUG05875-C05	BOLD:AAA8310	KM552735	Animalia;Arthropoda;Insecta;Lepidoptera;Crambidae;Spilomelinae;Anageshna	Anageshna primordialis	2012-06-21/28	Bruce Peninsula National Park|Off trail near Visitors Centre	45.25	-81.65
CNBPN640-13	BIOUG05875-C06	BOLD:AAA4271	KM542599	Animalia;Arthropoda;Insecta;Lepidoptera;Geometridae;Larentiinae;Costaconvexa	Costaconvexa centrostrigaria	2012-06-21/28	Bruce Peninsula National Park|Off trail near Visitors Centre	45.25	-81.65
CNBPN641-13	BIOUG05875-C07	BOLD:AAA1255	KM551181	Animalia;Arthropoda;Insecta;Lepidoptera;Geometridae;Ennominae;Macaria	Macaria	2012-06-21/28	Bruce Peninsula National Park|Off trail near Visitors Centre	45.25	-81.65
CNBPN642-13	BIOUG05875-C08	BOLD:AAA9270	KM541172	Animalia;Arthropoda;Insecta;Lepidoptera;Crambidae;Scopariinae;Scoparia	Scoparia penumbralis	2012-06-21/28	Bruce Peninsula National Park|Off trail near Visitors Centre	45.25	-81.65
CNBPN643-13	BIOUG05875-C09	BOLD:AAA1255	KM552805	Animalia;Arthropoda;Insecta;Lepidoptera;Geometridae;Ennominae;Macaria	Macaria	2012-06-21/28	Bruce Peninsula National Park|Off trail near Visitors Centre	45.25	-81.65
CNBPN644-13	BIOUG05875-C10	BOLD:AAA6614	KM542634	Animalia;Arthropoda;Insecta;Lepidoptera;Depressariidae;Depressariinae;Psilocorsis	Psilocorsis reflexella	2012-06-21/28	Bruce Peninsula National Park|Off trail near Visitors Centre	45.25	-81.65
CNBPN645-13	BIOUG05875-C11	BOLD:AAA6614	KM549143	Animalia;Arthropoda;Insecta;Lepidoptera;Depressariidae;Depressariinae;Psilocorsis	Psilocorsis reflexella	2012-06-21/28	Bruce Peninsula National Park|Off trail near Visitors Centre	45.25	-81.65
CNBPN646-13	BIOUG05875-C12	BOLD:AAA4271	KM549741	Animalia;Arthropoda;Insecta;Lepidoptera;Geometridae;Larentiinae;Costaconvexa	Costaconvexa centrostrigaria	2012-06-21/28	Bruce Peninsula National Park|Off trail near Visitors Centre	45.25	-81.65
CNBPN647-13	BIOUG05875-D01	BOLD:AAA9270	KM543527	Animalia;Arthropoda;Insecta;Lepidoptera;Crambidae;Scopariinae;Scoparia	Scoparia penumbralis	2012-06-21/28	Bruce Peninsula National Park|Off trail near Visitors Centre	45.25	-81.65
CNBPN648-13	BIOUG05875-D02	BOLD:AAA9270	KM544449	Animalia;Arthropoda;Insecta;Lepidoptera;Crambidae;Scopariinae;Scoparia	Scoparia penumbralis	2012-06-21/28	Bruce Peninsula National Park|Off trail near Visitors Centre	45.25	-81.65
CNBPN649-13	BIOUG05875-D03	BOLD:AAA8310	KM550437	Animalia;Arthropoda;Insecta;Lepidoptera;Crambidae;Spilomelinae;Anageshna	Anageshna primordialis	2012-06-21/28	Bruce Peninsula National Park|Off trail near Visitors Centre	45.25	-81.65
CNBPN650-13	BIOUG05875-D04	BOLD:AAA9270	KM551047	Animalia;Arthropoda;Insecta;Lepidoptera;Crambidae;Scopariinae;Scoparia	Scoparia penumbralis	2012-06-21/28	Bruce Peninsula National Park|Off trail near Visitors Centre	45.25	-81.65
CNBPN651-13	BIOUG05875-D05	BOLD:AAA9270	KM543877	Animalia;Arthropoda;Insecta;Lepidoptera;Crambidae;Scopariinae;Scoparia	Scoparia penumbralis	2012-06-21/28	Bruce Peninsula National Park|Off trail near Visitors Centre	45.25	-81.65
CNBPN652-13	BIOUG05875-D06	BOLD:AAA9270	KM543449	Animalia;Arthropoda;Insecta;Lepidoptera;Crambidae;Scopariinae;Scoparia	Scoparia penumbralis	2012-06-21/28	Bruce Peninsula National Park|Off trail near Visitors Centre	45.25	-81.65
CNBPN653-13	BIOUG05875-D07	BOLD:AAC5929	KM548667	Animalia;Arthropoda;Insecta;Lepidoptera;Gelechiidae;Gelechiinae;Bryotropha	Bryotropha gemella	2012-06-21/28	Bruce Peninsula National Park|Off trail near Visitors Centre	45.25	-81.65
CNBPN654-13	BIOUG05875-D08	BOLD:AAC5929	KM547276	Animalia;Arthropoda;Insecta;Lepidoptera;Gelechiidae;Gelechiinae;Bryotropha	Bryotropha gemella	2012-06-21/28	Bruce Peninsula National Park|Off trail near Visitors Centre	45.25	-81.65
CNBPN655-13	BIOUG05875-D09	BOLD:AAA9270	KM547548	Animalia;Arthropoda;Insecta;Lepidoptera;Crambidae;Scopariinae;Scoparia	Scoparia penumbralis	2012-06-21/28	Bruce Peninsula National Park|Off trail near Visitors Centre	45.25	-81.65
CNBPN656-13	BIOUG05876-A11	BOLD:AAE9936	KM843867	Animalia;Arthropoda;Insecta;Coleoptera;Lampyridae;Lampyrinae;Lucidota	Lucidota atra	2012-06-21/28	Bruce Peninsula National Park|Off trail near Visitors Centre	45.25	-81.65
CNBPN657-13	BIOUG05876-A12	BOLD:AAE9936	KM844680	Animalia;Arthropoda;Insecta;Coleoptera;Lampyridae;Lampyrinae;Lucidota	Lucidota atra	2012-06-21/28	Bruce Peninsula National Park|Off trail near Visitors Centre	45.25	-81.65
CNBPN658-13	BIOUG05876-B01	BOLD:AAE9936	KM847666	Animalia;Arthropoda;Insecta;Coleoptera;Lampyridae;Lampyrinae;Lucidota	Lucidota atra	2012-06-21/28	Bruce Peninsula National Park|Off trail near Visitors Centre	45.25	-81.65
CNBPN659-13	BIOUG05876-B02	BOLD:AAE9936	KM844915	Animalia;Arthropoda;Insecta;Coleoptera;Lampyridae;Lampyrinae;Lucidota	Lucidota atra	2012-06-21/28	Bruce Peninsula National Park|Off trail near Visitors Centre	45.25	-81.65
CNBPN660-13	BIOUG05876-B03	BOLD:AAE9936	KM842230	Animalia;Arthropoda;Insecta;Coleoptera;Lampyridae;Lampyrinae;Lucidota	Lucidota atra	2012-06-21/28	Bruce Peninsula National Park|Off trail near Visitors Centre	45.25	-81.65
CNBPN661-13	BIOUG05876-B04	BOLD:AAE9936	KM847784	Animalia;Arthropoda;Insecta;Coleoptera;Lampyridae;Lampyrinae;Lucidota	Lucidota atra	2012-06-21/28	Bruce Peninsula National Park|Off trail near Visitors Centre	45.25	-81.65
CNBPN662-13	BIOUG05876-B05	BOLD:AAE9936	KM848658	Animalia;Arthropoda;Insecta;Coleoptera;Lampyridae;Lampyrinae;Lucidota	Lucidota atra	2012-06-21/28	Bruce Peninsula National Park|Off trail near Visitors Centre	45.25	-81.65
CNBPN663-13	BIOUG05876-B06	BOLD:AAE9936	KM845196	Animalia;Arthropoda;Insecta;Coleoptera;Lampyridae;Lampyrinae;Lucidota	Lucidota atra	2012-06-21/28	Bruce Peninsula National Park|Off trail near Visitors Centre	45.25	-81.65
CNBPN664-13	BIOUG05876-B07	BOLD:AAE9936	KM845303	Animalia;Arthropoda;Insecta;Coleoptera;Lampyridae;Lampyrinae;Lucidota	Lucidota atra	2012-06-21/28	Bruce Peninsula National Park|Off trail near Visitors Centre	45.25	-81.65
CNBPN665-13	BIOUG05876-B08	BOLD:AAE9936	KM841864	Animalia;Arthropoda;Insecta;Coleoptera;Lampyridae;Lampyrinae;Lucidota	Lucidota atra	2012-06-21/28	Bruce Peninsula National Park|Off trail near Visitors Centre	45.25	-81.65
CNBPN666-13	BIOUG05876-B09	BOLD:AAE9936	KM843267	Animalia;Arthropoda;Insecta;Coleoptera;Lampyridae;Lampyrinae;Lucidota	Lucidota atra	2012-06-21/28	Bruce Peninsula National Park|Off trail near Visitors Centre	45.25	-81.65
CNBPN667-13	BIOUG05876-B10	BOLD:AAE9936	KM848024	Animalia;Arthropoda;Insecta;Coleoptera;Lampyridae;Lampyrinae;Lucidota	Lucidota atra	2012-06-21/28	Bruce Peninsula National Park|Off trail near Visitors Centre	45.25	-81.65
CNBPN668-13	BIOUG05876-B11		KM844845	Animalia;Arthropoda;Insecta;Coleoptera;Elateridae;Prosterninae;Limonius	Limonius aeger	2012-06-21/28	Bruce Peninsula National Park|Off trail near Visitors Centre	45.25	-81.65
CNBPN669-13	BIOUG05876-B12		KM845538	Animalia;Arthropoda;Insecta;Coleoptera;Elateridae;Prosterninae;Limonius	Limonius aeger	2012-06-21/28	Bruce Peninsula National Park|Off trail near Visitors Centre	45.25	-81.65
CNBPN670-13	BIOUG05876-C01	BOLD:AAH2384	KM850159	Animalia;Arthropoda;Insecta;Coleoptera;Elateridae;Dendrometrinae;Pseudanostirus	Pseudanostirus triundulatus	2012-06-21/28	Bruce Peninsula National Park|Off trail near Visitors Centre	45.25	-81.65
CNBPN671-13	BIOUG05876-C02	BOLD:ACF8200	KM844434	Animalia;Arthropoda;Insecta;Coleoptera;Elateridae;Elaterinae;Ampedus	Ampedus miniipennis	2012-06-21/28	Bruce Peninsula National Park|Off trail near Visitors Centre	45.25	-81.65
CNBPN672-13	BIOUG05876-C03	BOLD:AAG5193	KM845086	Animalia;Arthropoda;Insecta;Coleoptera;Curculionidae;Entiminae;Otiorhynchus	Otiorhynchus singularis	2012-06-21/28	Bruce Peninsula National Park|Off trail near Visitors Centre	45.25	-81.65
CNBPN673-13	BIOUG05876-C04	BOLD:ACA6098	KM850155	Animalia;Arthropoda;Insecta;Coleoptera;Elateridae;Elaterinae;Ampedus	Ampedus fusculus	2012-06-21/28	Bruce Peninsula National Park|Off trail near Visitors Centre	45.25	-81.65
CNBPN674-13	BIOUG05876-C05	BOLD:AAH0186	KM842894	Animalia;Arthropoda;Insecta;Coleoptera;Tenebrionidae;Alleculinae;Isomira	Isomira quadristriata	2012-06-21/28	Bruce Peninsula National Park|Off trail near Visitors Centre	45.25	-81.65
CNBPN675-13	BIOUG05876-C06	BOLD:AAO1235	KM846954	Animalia;Arthropoda;Insecta;Coleoptera;Staphylinidae;Staphylininae;Quedius	Quedius mesomelinus	2012-06-21/28	Bruce Peninsula National Park|Off trail near Visitors Centre	45.25	-81.65
CNBPN676-13	BIOUG06165-B01	BOLD:AAA2372	KR799549	Animalia;Arthropoda;Insecta;Hymenoptera;Formicidae;Formicinae;Camponotus	Camponotus herculeanus	2012-06-21/28	Bruce Peninsula National Park|Off trail near Visitors Centre	45.25	-81.65
CNBPN677-13	BIOUG06192-H09	BOLD:AAF0889	KR426317	Animalia;Arthropoda;Insecta;Diptera;Tabanidae;Tabaninae;Hybomitra	Hybomitra lasiophthalma	2012-06-21/28	Bruce Peninsula National Park|Off trail near Visitors Centre	45.25	-81.65
CNBPO001-13	BIOUG05829-H10	BOLD:AAU7339	KM842703	Animalia;Arthropoda;Insecta;Coleoptera;Throscidae;Throscinae;Aulonothroscus	Aulonothroscus constrictor	2012-07-05/12	Bruce Peninsula National Park|Off trail near Visitors Centre	45.25	-81.65
CNBPO002-13	BIOUG05829-H11	BOLD:AAU7339	KM849054	Animalia;Arthropoda;Insecta;Coleoptera;Throscidae;Throscinae;Aulonothroscus	Aulonothroscus constrictor	2012-07-05/12	Bruce Peninsula National Park|Off trail near Visitors Centre	45.25	-81.65
CNBPO003-13	BIOUG05835-G09	BOLD:ABX6265	KM542725	Animalia;Arthropoda;Insecta;Lepidoptera;Elachistidae;Elachistinae;Elachista	Elachista subalbidella	2012-07-05/12	Bruce Peninsula National Park|Off trail near Visitors Centre	45.25	-81.65
CNBPO004-13	BIOUG05835-G10	BOLD:AAC5929	KM552217	Animalia;Arthropoda;Insecta;Lepidoptera;Gelechiidae;Gelechiinae;Bryotropha	Bryotropha gemella	2012-07-05/12	Bruce Peninsula National Park|Off trail near Visitors Centre	45.25	-81.65
CNBPO005-13	BIOUG05835-G11		MG511563	Animalia;Arthropoda;Insecta;Lepidoptera;Elachistidae;Elachistinae;Elachista	Elachista	7/12/2012	Bruce Peninsula National Park|Off trail near Visitors Centre	45.25	-81.65
CNBPO006-13	BIOUG05835-G12	BOLD:ACB1024	KM549607	Animalia;Arthropoda;Insecta;Lepidoptera;Gracillariidae;Gracillariinae;Marmara	Marmara fasciella	2012-07-05/12	Bruce Peninsula National Park|Off trail near Visitors Centre	45.25	-81.65
CNBPO007-13	BIOUG05835-H01	BOLD:AAA8310	KM539421	Animalia;Arthropoda;Insecta;Lepidoptera;Crambidae;Spilomelinae;Anageshna	Anageshna primordialis	2012-07-05/12	Bruce Peninsula National Park|Off trail near Visitors Centre	45.25	-81.65
CNBPO008-13	BIOUG05835-H02	BOLD:AAI5370	KM540429	Animalia;Arthropoda;Insecta;Lepidoptera;Tortricidae;Olethreutinae;Epinotia	Epinotia	2012-07-05/12	Bruce Peninsula National Park|Off trail near Visitors Centre	45.25	-81.65
CNBPO009-13	BIOUG05835-H03	BOLD:AAC7542	KM543951	Animalia;Arthropoda;Insecta;Lepidoptera;Autostichidae;Symmocinae;Taygete	Taygete attributella	2012-07-05/12	Bruce Peninsula National Park|Off trail near Visitors Centre	45.25	-81.65
CNBPO010-13	BIOUG05835-H04	BOLD:AAA6353	KM540193	Animalia;Arthropoda;Insecta;Lepidoptera;Gelechiidae;Gelechiinae;Neotelphusa	Neotelphusa praefixa	2012-07-05/12	Bruce Peninsula National Park|Off trail near Visitors Centre	45.25	-81.65
CNBPO011-13	BIOUG05835-H05	BOLD:AAC3633	KM541988	Animalia;Arthropoda;Insecta;Lepidoptera;Crambidae;Scopariinae;Eudonia	Eudonia heterosalis	2012-07-05/12	Bruce Peninsula National Park|Off trail near Visitors Centre	45.25	-81.65
CNBPO012-13	BIOUG05835-H06	BOLD:AAA8310	KM550269	Animalia;Arthropoda;Insecta;Lepidoptera;Crambidae;Spilomelinae;Anageshna	Anageshna primordialis	2012-07-05/12	Bruce Peninsula National Park|Off trail near Visitors Centre	45.25	-81.65
CNBPO013-13	BIOUG05835-H07	BOLD:AAA6353	KM549229	Animalia;Arthropoda;Insecta;Lepidoptera;Gelechiidae;Gelechiinae;Neotelphusa	Neotelphusa praefixa	2012-07-05/12	Bruce Peninsula National Park|Off trail near Visitors Centre	45.25	-81.65
CNBPO015-13	BIOUG05835-H09	BOLD:AAC5326	KM542604	Animalia;Arthropoda;Insecta;Lepidoptera;Tortricidae;Olethreutinae;Ancylis	Ancylis	2012-07-05/12	Bruce Peninsula National Park|Off trail near Visitors Centre	45.25	-81.65
CNBPO016-13	BIOUG05835-H10		KM550478	Animalia;Arthropoda;Insecta;Lepidoptera;Blastobasidae;Blastobasinae;Hypatopa	Hypatopa vestaliella	2012-07-05/12	Bruce Peninsula National Park|Off trail near Visitors Centre	45.25	-81.65
CNBPO017-13	BIOUG05835-H11	BOLD:AAA3002	KM545129	Animalia;Arthropoda;Insecta;Lepidoptera;Erebidae;Hypenodinae;Hypenodes	Hypenodes n. sp. 4	2012-07-05/12	Bruce Peninsula National Park|Off trail near Visitors Centre	45.25	-81.65
CNBPO018-13	BIOUG06078-D02	BOLD:ACI4078	KR804723	Animalia;Arthropoda;Insecta;Hymenoptera;Diapriidae	Diapriidae	2012-07-05/12	Bruce Peninsula National Park|Off trail near Visitors Centre	45.25	-81.65
CNBPO020-13	BIOUG06078-D04		KR930041	Animalia;Arthropoda;Insecta;Hymenoptera;Diapriidae	Diapriidae	2012-07-05/12	Bruce Peninsula National Park|Off trail near Visitors Centre	45.25	-81.65
CNBPO022-13	BIOUG06078-D06	BOLD:AAG5113	KR807673	Animalia;Arthropoda;Insecta;Hymenoptera;Diapriidae	Diapriidae	2012-07-05/12	Bruce Peninsula National Park|Off trail near Visitors Centre	45.25	-81.65
CNBPO023-13	BIOUG06078-D07		MG485275	Animalia;Arthropoda;Insecta;Hymenoptera;Diapriidae;Belytinae;Aclista	Aclista	2012-07-05/12	Bruce Peninsula National Park|Off trail near Visitors Centre	45.25	-81.65
CNBPO025-13	BIOUG06078-D09	BOLD:ACI4078	KR789064	Animalia;Arthropoda;Insecta;Hymenoptera;Diapriidae	Diapriidae	2012-07-05/12	Bruce Peninsula National Park|Off trail near Visitors Centre	45.25	-81.65
CNBPO028-13	BIOUG06078-D12	BOLD:AAN7572	KR784797	Animalia;Arthropoda;Insecta;Hymenoptera;Diapriidae	Diapriidae	2012-07-05/12	Bruce Peninsula National Park|Off trail near Visitors Centre	45.25	-81.65
CNBPO029-13	BIOUG06078-E01	BOLD:AAD5193	KR795366	Animalia;Arthropoda;Insecta;Hymenoptera;Ichneumonidae;Pimplinae;Pimpla	Pimpla	2012-07-05/12	Bruce Peninsula National Park|Off trail near Visitors Centre	45.25	-81.65
CNBPO031-13	BIOUG06078-E03	BOLD:AAG8237	KR797198	Animalia;Arthropoda;Insecta;Hymenoptera;Ichneumonidae;Cryptinae	Cryptinae	2012-07-05/12	Bruce Peninsula National Park|Off trail near Visitors Centre	45.25	-81.65
CNBPO033-13	BIOUG06078-E05	BOLD:AAB8334	KR789878	Animalia;Arthropoda;Insecta;Hymenoptera;Cynipidae;Cynipinae;Diplolepis	Diplolepis radicum	2012-07-05/12	Bruce Peninsula National Park|Off trail near Visitors Centre	45.25	-81.65
CNBPO034-13	BIOUG06078-E06	BOLD:ACC7905	KR785404	Animalia;Arthropoda;Insecta;Hymenoptera;Diapriidae	Diapriidae	2012-07-05/12	Bruce Peninsula National Park|Off trail near Visitors Centre	45.25	-81.65
CNBPO035-13	BIOUG06078-E07	BOLD:AAY6820	KR803790	Animalia;Arthropoda;Insecta;Hymenoptera;Ichneumonidae;Mesochorinae;Mesochorus	Mesochorus curvulus	2012-07-05/12	Bruce Peninsula National Park|Off trail near Visitors Centre	45.25	-81.65
CNBPO039-13	BIOUG06078-E11	BOLD:ACI4078	KR795673	Animalia;Arthropoda;Insecta;Hymenoptera;Diapriidae	Diapriidae	2012-07-05/12	Bruce Peninsula National Park|Off trail near Visitors Centre	45.25	-81.65
CNBPO040-13	BIOUG06078-E12	BOLD:ACI4078	KR807826	Animalia;Arthropoda;Insecta;Hymenoptera;Diapriidae	Diapriidae	2012-07-05/12	Bruce Peninsula National Park|Off trail near Visitors Centre	45.25	-81.65
CNBPO041-13	BIOUG06078-F01	BOLD:AAN7571	KM566998	Animalia;Arthropoda;Insecta;Hymenoptera;Platygastridae	Platygastridae	2012-07-05/12	Bruce Peninsula National Park|Off trail near Visitors Centre	45.25	-81.65
CNBPO042-13	BIOUG06078-F02	BOLD:AAG1342	KR807714	Animalia;Arthropoda;Insecta;Hymenoptera;Braconidae;Alysiinae;Dinotrema	Dinotrema	2012-07-05/12	Bruce Peninsula National Park|Off trail near Visitors Centre	45.25	-81.65
CNBPO043-13	BIOUG06078-F03	BOLD:ACC3880	KM558116	Animalia;Arthropoda;Insecta;Hymenoptera;Platygastridae;Platygastrinae	Platygastrinae	2012-07-05/12	Bruce Peninsula National Park|Off trail near Visitors Centre	45.25	-81.65
CNBPO044-13	BIOUG06078-F04	BOLD:ACC7236	KM568180	Animalia;Arthropoda;Insecta;Hymenoptera;Platygastridae;Scelioninae	Scelioninae	2012-07-05/12	Bruce Peninsula National Park|Off trail near Visitors Centre	45.25	-81.65
CNBPO045-13	BIOUG06078-F05	BOLD:AAM7436	KM567843	Animalia;Arthropoda;Insecta;Hymenoptera;Platygastridae;Scelioninae;Telenomus	Telenomus	2012-07-05/12	Bruce Peninsula National Park|Off trail near Visitors Centre	45.25	-81.65
CNBPO046-13	BIOUG06078-F06	BOLD:ACM1492	KM559758	Animalia;Arthropoda;Insecta;Hymenoptera;Ceraphronidae	Ceraphronidae	7/12/2012	Bruce Peninsula National Park|Off trail near Visitors Centre	45.25	-81.65
CNBPO048-13	BIOUG06078-F08	BOLD:ACC3880	KM563654	Animalia;Arthropoda;Insecta;Hymenoptera;Platygastridae;Platygastrinae	Platygastrinae	2012-07-05/12	Bruce Peninsula National Park|Off trail near Visitors Centre	45.25	-81.65
CNBPO051-13	BIOUG06078-F11	BOLD:ACC7905	KR792618	Animalia;Arthropoda;Insecta;Hymenoptera;Diapriidae	Diapriidae	2012-07-05/12	Bruce Peninsula National Park|Off trail near Visitors Centre	45.25	-81.65
CNBPO052-13	BIOUG06078-F12	BOLD:ACM1492	KM567552	Animalia;Arthropoda;Insecta;Hymenoptera;Ceraphronidae	Ceraphronidae	7/12/2012	Bruce Peninsula National Park|Off trail near Visitors Centre	45.25	-81.65
CNBPO053-13	BIOUG06078-G01	BOLD:AAP6693	KM556800	Animalia;Arthropoda;Insecta;Hymenoptera;Eulophidae	Eulophidae	2012-07-05/12	Bruce Peninsula National Park|Off trail near Visitors Centre	45.25	-81.65
CNBPO055-13	BIOUG06078-G03	BOLD:AAN8023	KR799621	Animalia;Arthropoda;Insecta;Hymenoptera;Dryinidae;Gonatopodinae;Gonatopus	Gonatopus	7/12/2012	Bruce Peninsula National Park|Off trail near Visitors Centre	45.25	-81.65
CNBPO056-13	BIOUG06078-G04	BOLD:AAN7571	KM562529	Animalia;Arthropoda;Insecta;Hymenoptera;Platygastridae	Platygastridae	2012-07-05/12	Bruce Peninsula National Park|Off trail near Visitors Centre	45.25	-81.65
CNBPO057-13	BIOUG06078-G05	BOLD:ACC7236	KM557334	Animalia;Arthropoda;Insecta;Hymenoptera;Platygastridae;Scelioninae	Scelioninae	2012-07-05/12	Bruce Peninsula National Park|Off trail near Visitors Centre	45.25	-81.65
CNBPO058-13	BIOUG06078-G06	BOLD:ACL6058	MF906645	Animalia;Arthropoda;Insecta;Hymenoptera;Diapriidae	Diapriidae	2012-07-05/12	Bruce Peninsula National Park|Off trail near Visitors Centre	45.25	-81.65
CNBPO060-13	BIOUG06078-G08	BOLD:ACC7236	KM564598	Animalia;Arthropoda;Insecta;Hymenoptera;Platygastridae;Scelioninae	Scelioninae	2012-07-05/12	Bruce Peninsula National Park|Off trail near Visitors Centre	45.25	-81.65
CNBPO061-13	BIOUG06078-G09	BOLD:ACI3704	KM558025	Animalia;Arthropoda;Insecta;Hymenoptera;Platygastridae	Platygastridae	2012-07-05/12	Bruce Peninsula National Park|Off trail near Visitors Centre	45.25	-81.65
CNBPO064-13	BIOUG06078-G12	BOLD:ACD3203	KM555940	Animalia;Arthropoda;Insecta;Hymenoptera;Platygastridae	Platygastridae	2012-07-05/12	Bruce Peninsula National Park|Off trail near Visitors Centre	45.25	-81.65
CNBPO065-13	BIOUG06078-H01	BOLD:AAU8999	KM561490	Animalia;Arthropoda;Insecta;Hymenoptera;Ceraphronidae	Ceraphronidae	7/12/2012	Bruce Peninsula National Park|Off trail near Visitors Centre	45.25	-81.65
CNBPO066-13	BIOUG06078-H02	BOLD:ACC7236	KM562653	Animalia;Arthropoda;Insecta;Hymenoptera;Platygastridae;Scelioninae	Scelioninae	2012-07-05/12	Bruce Peninsula National Park|Off trail near Visitors Centre	45.25	-81.65
CNBPO067-13	BIOUG06078-H03	BOLD:ACC7236	KM555914	Animalia;Arthropoda;Insecta;Hymenoptera;Platygastridae;Scelioninae	Scelioninae	2012-07-05/12	Bruce Peninsula National Park|Off trail near Visitors Centre	45.25	-81.65
CNBPO068-13	BIOUG06078-H04	BOLD:ACI4156	KM568531	Animalia;Arthropoda;Insecta;Hymenoptera;Platygastridae	Platygastridae	2012-07-05/12	Bruce Peninsula National Park|Off trail near Visitors Centre	45.25	-81.65
CNBPO070-13	BIOUG06078-H06	BOLD:AAP6693	KM561588	Animalia;Arthropoda;Insecta;Hymenoptera;Eulophidae	Eulophidae	2012-07-05/12	Bruce Peninsula National Park|Off trail near Visitors Centre	45.25	-81.65
CNBPO073-13	BIOUG06078-H09	BOLD:ACC7236	KM565719	Animalia;Arthropoda;Insecta;Hymenoptera;Platygastridae;Scelioninae	Scelioninae	2012-07-05/12	Bruce Peninsula National Park|Off trail near Visitors Centre	45.25	-81.65
CNBPO075-13	BIOUG06078-H11	BOLD:AAU8999	KM558100	Animalia;Arthropoda;Insecta;Hymenoptera;Ceraphronidae	Ceraphronidae	7/12/2012	Bruce Peninsula National Park|Off trail near Visitors Centre	45.25	-81.65
CNBPO076-13	BIOUG06166-G10	BOLD:AAK4963	KM990404	Animalia;Arthropoda;Insecta;Diptera;Chironomidae;Chironominae;Paracladopelma	Paracladopelma winnelli	2012-07-05/12	Bruce Peninsula National Park|Off trail near Visitors Centre	45.25	-81.65
CNBPO077-13	BIOUG06166-G11	BOLD:AAZ3932	KR426949	Animalia;Arthropoda;Insecta;Diptera;Dolichopodidae;Medeterinae;Medetera	Medetera signaticornis	2012-07-05/12	Bruce Peninsula National Park|Off trail near Visitors Centre	45.25	-81.65
CNBPO078-13	BIOUG06166-G12	BOLD:AAG7308	KR443571	Animalia;Arthropoda;Insecta;Diptera;Sphaeroceridae;Limosininae;Spelobia	Spelobia	2012-07-05/12	Bruce Peninsula National Park|Off trail near Visitors Centre	45.25	-81.65
CNBPO079-13	BIOUG06166-H01	BOLD:ACV1885	MF870622	Animalia;Arthropoda;Insecta;Diptera;Phoridae;Aenigmatiinae;Aenigmatias	Aenigmatias	2012-07-05/12	Bruce Peninsula National Park|Off trail near Visitors Centre	45.25	-81.65
CNBPO080-13	BIOUG06166-H02	BOLD:ACU6151	KR445032	Animalia;Arthropoda;Insecta;Diptera;Sciaridae;Pseudolycoriella	Pseudolycoriella brunnea	2012-07-05/12	Bruce Peninsula National Park|Off trail near Visitors Centre	45.25	-81.65
CNBPO081-13	BIOUG06166-H03	BOLD:AAC8567	KM989893	Animalia;Arthropoda;Insecta;Diptera;Chironomidae;Tanypodinae;Ablabesmyia	Ablabesmyia americana	2012-07-05/12	Bruce Peninsula National Park|Off trail near Visitors Centre	45.25	-81.65
CNBPO082-13	BIOUG06166-H04	BOLD:AAG2740	KR431143	Animalia;Arthropoda;Insecta;Diptera;Ephydridae;Parydrinae;Philygria	Philygria debilis	2012-07-05/12	Bruce Peninsula National Park|Off trail near Visitors Centre	45.25	-81.65
CNBPO083-13	BIOUG06166-H05	BOLD:ACG8954	KR433397	Animalia;Arthropoda;Insecta;Diptera;Sciaridae	Sciaridae	2012-07-05/12	Bruce Peninsula National Park|Off trail near Visitors Centre	45.25	-81.65
CNBPO084-13	BIOUG06166-H06	BOLD:ACA4939	KM863967	Animalia;Arthropoda;Insecta;Diptera;Cecidomyiidae	Cecidomyiidae	2012-07-05/12	Bruce Peninsula National Park|Off trail near Visitors Centre	45.25	-81.65
CNBPO085-13	BIOUG06166-H07	BOLD:AAC0300	KM990976	Animalia;Arthropoda;Insecta;Diptera;Chironomidae;Chironominae;Tanytarsus	Tanytarsus	2012-07-05/12	Bruce Peninsula National Park|Off trail near Visitors Centre	45.25	-81.65
CNBPO086-13	BIOUG06166-H08	BOLD:AAH3740	KM858029	Animalia;Arthropoda;Insecta;Diptera;Cecidomyiidae	Cecidomyiidae	2012-07-05/12	Bruce Peninsula National Park|Off trail near Visitors Centre	45.25	-81.65
CNBPO087-13	BIOUG06166-H09	BOLD:AAL7343	KM991732	Animalia;Arthropoda;Insecta;Diptera;Chironomidae;Chironominae	Chironominae	2012-07-05/12	Bruce Peninsula National Park|Off trail near Visitors Centre	45.25	-81.65
CNBPO088-13	BIOUG06166-H10	BOLD:AAU9541	KM854464	Animalia;Arthropoda;Insecta;Diptera;Cecidomyiidae	Cecidomyiidae	2012-07-05/12	Bruce Peninsula National Park|Off trail near Visitors Centre	45.25	-81.65
CNBPO089-13	BIOUG06166-H11	BOLD:ACG9161	KR433802	Animalia;Arthropoda;Insecta;Diptera;Sciaridae	Sciaridae	2012-07-05/12	Bruce Peninsula National Park|Off trail near Visitors Centre	45.25	-81.65
CNBPO090-13	BIOUG06169-A01	BOLD:ACG8919	KR430312	Animalia;Arthropoda;Insecta;Diptera;Cecidomyiidae	Cecidomyiidae	2012-07-05/12	Bruce Peninsula National Park|Off trail near Visitors Centre	45.25	-81.65
CNBPO091-13	BIOUG06169-A02	BOLD:AAV5668	KM857129	Animalia;Arthropoda;Insecta;Diptera;Cecidomyiidae	Cecidomyiidae	2012-07-05/12	Bruce Peninsula National Park|Off trail near Visitors Centre	45.25	-81.65
CNBPO092-13	BIOUG06169-A03	BOLD:ACG6909	KM869682	Animalia;Arthropoda;Insecta;Diptera;Cecidomyiidae;Cecidomyiinae	Cecidomyiinae	2012-07-05/12	Bruce Peninsula National Park|Off trail near Visitors Centre	45.25	-81.65
CNBPO093-13	BIOUG06169-A04	BOLD:ACG6909	KM854060	Animalia;Arthropoda;Insecta;Diptera;Cecidomyiidae;Cecidomyiinae	Cecidomyiinae	2012-07-05/12	Bruce Peninsula National Park|Off trail near Visitors Centre	45.25	-81.65
CNBPO095-13	BIOUG06169-A06	BOLD:AAU9541	KM864023	Animalia;Arthropoda;Insecta;Diptera;Cecidomyiidae	Cecidomyiidae	2012-07-05/12	Bruce Peninsula National Park|Off trail near Visitors Centre	45.25	-81.65
CNBPO096-13	BIOUG06169-A07	BOLD:ACA4682	KM860893	Animalia;Arthropoda;Insecta;Diptera;Cecidomyiidae	Cecidomyiidae	2012-07-05/12	Bruce Peninsula National Park|Off trail near Visitors Centre	45.25	-81.65
CNBPO097-13	BIOUG06169-A08	BOLD:AAH3964	KR427186	Animalia;Arthropoda;Insecta;Diptera;Sciaridae	Sciaridae	2012-07-05/12	Bruce Peninsula National Park|Off trail near Visitors Centre	45.25	-81.65
CNBPO098-13	BIOUG06169-A09	BOLD:AAH3740	KM857798	Animalia;Arthropoda;Insecta;Diptera;Cecidomyiidae	Cecidomyiidae	2012-07-05/12	Bruce Peninsula National Park|Off trail near Visitors Centre	45.25	-81.65
CNBPO099-13	BIOUG06169-A10	BOLD:AAH3740	KM858258	Animalia;Arthropoda;Insecta;Diptera;Cecidomyiidae	Cecidomyiidae	2012-07-05/12	Bruce Peninsula National Park|Off trail near Visitors Centre	45.25	-81.65
CNBPO100-13	BIOUG06169-A11	BOLD:ACA4682	KM863208	Animalia;Arthropoda;Insecta;Diptera;Cecidomyiidae	Cecidomyiidae	2012-07-05/12	Bruce Peninsula National Park|Off trail near Visitors Centre	45.25	-81.65
CNBPO101-13	BIOUG06169-A12	BOLD:ACD7587	KM861448	Animalia;Arthropoda;Insecta;Diptera;Cecidomyiidae	Cecidomyiidae	2012-07-05/12	Bruce Peninsula National Park|Off trail near Visitors Centre	45.25	-81.65
CNBPO103-13	BIOUG06169-B02	BOLD:ACD2884	KR427926	Animalia;Arthropoda;Insecta;Diptera;Cecidomyiidae	Cecidomyiidae	2012-07-05/12	Bruce Peninsula National Park|Off trail near Visitors Centre	45.25	-81.65
CNBPO104-13	BIOUG06169-B03	BOLD:ACE5281	KM863557	Animalia;Arthropoda;Insecta;Diptera;Cecidomyiidae	Cecidomyiidae	2012-07-05/12	Bruce Peninsula National Park|Off trail near Visitors Centre	45.25	-81.65
CNBPO105-13	BIOUG06169-B04	BOLD:ACX4882	KM856668	Animalia;Arthropoda;Insecta;Diptera;Cecidomyiidae	Cecidomyiidae	2012-07-05/12	Bruce Peninsula National Park|Off trail near Visitors Centre	45.25	-81.65
CNBPO106-13	BIOUG06169-B05	BOLD:ACG6909	KM855437	Animalia;Arthropoda;Insecta;Diptera;Cecidomyiidae;Cecidomyiinae	Cecidomyiinae	2012-07-05/12	Bruce Peninsula National Park|Off trail near Visitors Centre	45.25	-81.65
CNBPO107-13	BIOUG06169-B06	BOLD:ACG9199	KM869761	Animalia;Arthropoda;Insecta;Diptera;Cecidomyiidae	Cecidomyiidae	2012-07-05/12	Bruce Peninsula National Park|Off trail near Visitors Centre	45.25	-81.65
CNBPO108-13	BIOUG06169-B07	BOLD:ACG8804	KR440210	Animalia;Arthropoda;Insecta;Diptera;Cecidomyiidae	Cecidomyiidae	2012-07-05/12	Bruce Peninsula National Park|Off trail near Visitors Centre	45.25	-81.65
CNBPO109-13	BIOUG06169-B08	BOLD:AAH3740	KM860012	Animalia;Arthropoda;Insecta;Diptera;Cecidomyiidae	Cecidomyiidae	2012-07-05/12	Bruce Peninsula National Park|Off trail near Visitors Centre	45.25	-81.65
CNBPO110-13	BIOUG06169-B09	BOLD:ACG9195	KM857810	Animalia;Arthropoda;Insecta;Diptera;Cecidomyiidae	Cecidomyiidae	2012-07-05/12	Bruce Peninsula National Park|Off trail near Visitors Centre	45.25	-81.65
CNBPO111-13	BIOUG06169-B10	BOLD:ACD3305	KR445627	Animalia;Arthropoda;Insecta;Diptera;Sciaridae	Sciaridae	2012-07-05/12	Bruce Peninsula National Park|Off trail near Visitors Centre	45.25	-81.65
CNBPO112-13	BIOUG06169-B11	BOLD:ACD1942	KR440300	Animalia;Arthropoda;Insecta;Diptera;Cecidomyiidae	Cecidomyiidae	2012-07-05/12	Bruce Peninsula National Park|Off trail near Visitors Centre	45.25	-81.65
CNBPO113-13	BIOUG06169-B12	BOLD:AAH3740	KM869119	Animalia;Arthropoda;Insecta;Diptera;Cecidomyiidae	Cecidomyiidae	2012-07-05/12	Bruce Peninsula National Park|Off trail near Visitors Centre	45.25	-81.65
CNBPO114-13	BIOUG06169-C01	BOLD:ABY0821	KM861401	Animalia;Arthropoda;Insecta;Diptera;Cecidomyiidae	Cecidomyiidae	2012-07-05/12	Bruce Peninsula National Park|Off trail near Visitors Centre	45.25	-81.65
CNBPO115-13	BIOUG06169-C02	BOLD:ACD3005	KR428081	Animalia;Arthropoda;Insecta;Diptera;Cecidomyiidae	Cecidomyiidae	2012-07-05/12	Bruce Peninsula National Park|Off trail near Visitors Centre	45.25	-81.65
CNBPO116-13	BIOUG06169-C03	BOLD:AAN5248	KM863303	Animalia;Arthropoda;Insecta;Diptera;Cecidomyiidae	Cecidomyiidae	2012-07-05/12	Bruce Peninsula National Park|Off trail near Visitors Centre	45.25	-81.65
CNBPO117-13	BIOUG06169-C04	BOLD:AAU9541	KM860452	Animalia;Arthropoda;Insecta;Diptera;Cecidomyiidae	Cecidomyiidae	2012-07-05/12	Bruce Peninsula National Park|Off trail near Visitors Centre	45.25	-81.65
CNBPO118-13	BIOUG06169-C05	BOLD:AAU9541	KM858661	Animalia;Arthropoda;Insecta;Diptera;Cecidomyiidae	Cecidomyiidae	2012-07-05/12	Bruce Peninsula National Park|Off trail near Visitors Centre	45.25	-81.65
CNBPO119-13	BIOUG06169-C06	BOLD:ACG8582	KR426449	Animalia;Arthropoda;Insecta;Diptera;Cecidomyiidae	Cecidomyiidae	2012-07-05/12	Bruce Peninsula National Park|Off trail near Visitors Centre	45.25	-81.65
CNBPO120-13	BIOUG06169-C07	BOLD:AAU9541	KM861354	Animalia;Arthropoda;Insecta;Diptera;Cecidomyiidae	Cecidomyiidae	2012-07-05/12	Bruce Peninsula National Park|Off trail near Visitors Centre	45.25	-81.65
CNBPO122-13	BIOUG06169-C09	BOLD:AAH3740	KM863158	Animalia;Arthropoda;Insecta;Diptera;Cecidomyiidae	Cecidomyiidae	2012-07-05/12	Bruce Peninsula National Park|Off trail near Visitors Centre	45.25	-81.65
CNBPO123-13	BIOUG06169-C10	BOLD:ACD1942	KR444325	Animalia;Arthropoda;Insecta;Diptera;Cecidomyiidae	Cecidomyiidae	2012-07-05/12	Bruce Peninsula National Park|Off trail near Visitors Centre	45.25	-81.65
CNBPO124-13	BIOUG06169-C11	BOLD:AAH3740	KM863035	Animalia;Arthropoda;Insecta;Diptera;Cecidomyiidae	Cecidomyiidae	2012-07-05/12	Bruce Peninsula National Park|Off trail near Visitors Centre	45.25	-81.65
CNBPO125-13	BIOUG06169-C12	BOLD:ACB9004	KM860747	Animalia;Arthropoda;Insecta;Diptera;Cecidomyiidae	Cecidomyiidae	2012-07-05/12	Bruce Peninsula National Park|Off trail near Visitors Centre	45.25	-81.65
CNBPO126-13	BIOUG06169-D01	BOLD:ACG9195	KM866459	Animalia;Arthropoda;Insecta;Diptera;Cecidomyiidae	Cecidomyiidae	2012-07-05/12	Bruce Peninsula National Park|Off trail near Visitors Centre	45.25	-81.65
CNBPO127-13	BIOUG06169-D02	BOLD:AAH3720	KM855022	Animalia;Arthropoda;Insecta;Diptera;Cecidomyiidae	Cecidomyiidae	2012-07-05/12	Bruce Peninsula National Park|Off trail near Visitors Centre	45.25	-81.65
CNBPO128-13	BIOUG06169-D03	BOLD:AAU9541	KM858749	Animalia;Arthropoda;Insecta;Diptera;Cecidomyiidae	Cecidomyiidae	2012-07-05/12	Bruce Peninsula National Park|Off trail near Visitors Centre	45.25	-81.65
CNBPO129-13	BIOUG06169-D04	BOLD:ACK3142	KM862414	Animalia;Arthropoda;Insecta;Diptera;Cecidomyiidae	Cecidomyiidae	2012-07-05/12	Bruce Peninsula National Park|Off trail near Visitors Centre	45.25	-81.65
CNBPO130-13	BIOUG06169-D05		MG473153	Animalia;Arthropoda;Insecta;Diptera;Cecidomyiidae	Cecidomyiidae	2012-07-05/12	Bruce Peninsula National Park|Off trail near Visitors Centre	45.25	-81.65
CNBPO131-13	BIOUG06169-D06	BOLD:AAM6113	KM867389	Animalia;Arthropoda;Insecta;Diptera;Cecidomyiidae	Cecidomyiidae	2012-07-05/12	Bruce Peninsula National Park|Off trail near Visitors Centre	45.25	-81.65
CNBPO132-13	BIOUG06169-D07	BOLD:ACD1770	KR439944	Animalia;Arthropoda;Insecta;Diptera;Sciaridae;Lycoriella	Lycoriella	2012-07-05/12	Bruce Peninsula National Park|Off trail near Visitors Centre	45.25	-81.65
CNBPO133-13	BIOUG06169-D08	BOLD:AAH3740	KM870041	Animalia;Arthropoda;Insecta;Diptera;Cecidomyiidae	Cecidomyiidae	2012-07-05/12	Bruce Peninsula National Park|Off trail near Visitors Centre	45.25	-81.65
CNBPO134-13	BIOUG06169-D09	BOLD:AAN5186	KM854245	Animalia;Arthropoda;Insecta;Diptera;Cecidomyiidae	Cecidomyiidae	2012-07-05/12	Bruce Peninsula National Park|Off trail near Visitors Centre	45.25	-81.65
CNBPO135-13	BIOUG06169-D10	BOLD:AAH3740	KM856222	Animalia;Arthropoda;Insecta;Diptera;Cecidomyiidae	Cecidomyiidae	2012-07-05/12	Bruce Peninsula National Park|Off trail near Visitors Centre	45.25	-81.65
CNBPO136-13	BIOUG06169-D11	BOLD:ACA4682	KM856974	Animalia;Arthropoda;Insecta;Diptera;Cecidomyiidae	Cecidomyiidae	2012-07-05/12	Bruce Peninsula National Park|Off trail near Visitors Centre	45.25	-81.65
CNBPO137-13	BIOUG06169-D12	BOLD:ACB4354	KM865388	Animalia;Arthropoda;Insecta;Diptera;Cecidomyiidae	Cecidomyiidae	2012-07-05/12	Bruce Peninsula National Park|Off trail near Visitors Centre	45.25	-81.65
CNBPO138-13	BIOUG06169-E01	BOLD:AAH3740	KM859076	Animalia;Arthropoda;Insecta;Diptera;Cecidomyiidae	Cecidomyiidae	2012-07-05/12	Bruce Peninsula National Park|Off trail near Visitors Centre	45.25	-81.65
CNBPO139-13	BIOUG06169-E02	BOLD:AAH3740	KM859532	Animalia;Arthropoda;Insecta;Diptera;Cecidomyiidae	Cecidomyiidae	2012-07-05/12	Bruce Peninsula National Park|Off trail near Visitors Centre	45.25	-81.65
CNBPO140-13	BIOUG06169-E03	BOLD:ACE1885	KM855583	Animalia;Arthropoda;Insecta;Diptera;Cecidomyiidae	Cecidomyiidae	2012-07-05/12	Bruce Peninsula National Park|Off trail near Visitors Centre	45.25	-81.65
CNBPO141-13	BIOUG06169-E04	BOLD:ACD3334	KM865973	Animalia;Arthropoda;Insecta;Diptera;Cecidomyiidae;Cecidomyiinae	Cecidomyiinae	2012-07-05/12	Bruce Peninsula National Park|Off trail near Visitors Centre	45.25	-81.65
CNBPO142-13	BIOUG06169-E05	BOLD:ACE1885	KM858109	Animalia;Arthropoda;Insecta;Diptera;Cecidomyiidae	Cecidomyiidae	2012-07-05/12	Bruce Peninsula National Park|Off trail near Visitors Centre	45.25	-81.65
CNBPO143-13	BIOUG06169-E06	BOLD:AAH3740	KM869307	Animalia;Arthropoda;Insecta;Diptera;Cecidomyiidae	Cecidomyiidae	2012-07-05/12	Bruce Peninsula National Park|Off trail near Visitors Centre	45.25	-81.65
CNBPO144-13	BIOUG06169-E07	BOLD:ACX4987	KM854473	Animalia;Arthropoda;Insecta;Diptera;Cecidomyiidae	Cecidomyiidae	2012-07-05/12	Bruce Peninsula National Park|Off trail near Visitors Centre	45.25	-81.65
CNBPO145-13	BIOUG06169-E08	BOLD:AAU9541	KM860829	Animalia;Arthropoda;Insecta;Diptera;Cecidomyiidae	Cecidomyiidae	2012-07-05/12	Bruce Peninsula National Park|Off trail near Visitors Centre	45.25	-81.65
CNBPO146-13	BIOUG06169-E09	BOLD:ACB4354	KM866042	Animalia;Arthropoda;Insecta;Diptera;Cecidomyiidae	Cecidomyiidae	2012-07-05/12	Bruce Peninsula National Park|Off trail near Visitors Centre	45.25	-81.65
CNBPO147-13	BIOUG06169-E10	BOLD:AAM9364	KR436837	Animalia;Arthropoda;Insecta;Diptera;Phoridae;Metopininae;Trophithauma	Trophithauma	2012-07-05/12	Bruce Peninsula National Park|Off trail near Visitors Centre	45.25	-81.65
CNBPO148-13	BIOUG06169-E11	BOLD:AAV5668	KM869069	Animalia;Arthropoda;Insecta;Diptera;Cecidomyiidae	Cecidomyiidae	2012-07-05/12	Bruce Peninsula National Park|Off trail near Visitors Centre	45.25	-81.65
CNBPO149-13	BIOUG06169-E12	BOLD:AAM6113	KM868412	Animalia;Arthropoda;Insecta;Diptera;Cecidomyiidae	Cecidomyiidae	2012-07-05/12	Bruce Peninsula National Park|Off trail near Visitors Centre	45.25	-81.65
CNBPO150-13	BIOUG06169-F01	BOLD:ABA6443	KR443243	Animalia;Arthropoda;Insecta;Diptera;Sciaridae	Sciaridae	2012-07-05/12	Bruce Peninsula National Park|Off trail near Visitors Centre	45.25	-81.65
CNBPO151-13	BIOUG06169-F02	BOLD:ACG6561	KM989218	Animalia;Arthropoda;Insecta;Diptera;Chironomidae;Orthocladiinae;Heterotrissocladius	Heterotrissocladius	2012-07-05/12	Bruce Peninsula National Park|Off trail near Visitors Centre	45.25	-81.65
CNBPO152-13	BIOUG06169-F03	BOLD:AAV5668	KM867308	Animalia;Arthropoda;Insecta;Diptera;Cecidomyiidae	Cecidomyiidae	2012-07-05/12	Bruce Peninsula National Park|Off trail near Visitors Centre	45.25	-81.65
CNBPO153-13	BIOUG06169-F04	BOLD:ACX4987	KM863190	Animalia;Arthropoda;Insecta;Diptera;Cecidomyiidae	Cecidomyiidae	2012-07-05/12	Bruce Peninsula National Park|Off trail near Visitors Centre	45.25	-81.65
CNBPO154-13	BIOUG06169-F05	BOLD:ACM1968	KM869449	Animalia;Arthropoda;Insecta;Diptera;Cecidomyiidae	Cecidomyiidae	2012-07-05/12	Bruce Peninsula National Park|Off trail near Visitors Centre	45.25	-81.65
CNBPO155-13	BIOUG06169-F06	BOLD:ABV1261	KM866070	Animalia;Arthropoda;Insecta;Diptera;Cecidomyiidae	Cecidomyiidae	2012-07-05/12	Bruce Peninsula National Park|Off trail near Visitors Centre	45.25	-81.65
CNBPO156-13	BIOUG06169-F07	BOLD:AAH3740	KM855380	Animalia;Arthropoda;Insecta;Diptera;Cecidomyiidae	Cecidomyiidae	2012-07-05/12	Bruce Peninsula National Park|Off trail near Visitors Centre	45.25	-81.65
CNBPO157-13	BIOUG06169-F08	BOLD:ACG6909	KM856086	Animalia;Arthropoda;Insecta;Diptera;Cecidomyiidae;Cecidomyiinae	Cecidomyiinae	2012-07-05/12	Bruce Peninsula National Park|Off trail near Visitors Centre	45.25	-81.65
CNBPO158-13	BIOUG06169-F09	BOLD:AAU9541	KM868163	Animalia;Arthropoda;Insecta;Diptera;Cecidomyiidae	Cecidomyiidae	2012-07-05/12	Bruce Peninsula National Park|Off trail near Visitors Centre	45.25	-81.65
CNBPO159-13	BIOUG06169-F10	BOLD:ACD2884	KR443564	Animalia;Arthropoda;Insecta;Diptera;Cecidomyiidae	Cecidomyiidae	2012-07-05/12	Bruce Peninsula National Park|Off trail near Visitors Centre	45.25	-81.65
CNBPO160-13	BIOUG06169-F11	BOLD:ACD1588	KR437561	Animalia;Arthropoda;Insecta;Diptera;Cecidomyiidae	Cecidomyiidae	2012-07-05/12	Bruce Peninsula National Park|Off trail near Visitors Centre	45.25	-81.65
CNBPO161-13	BIOUG06169-F12	BOLD:ACA4682	KM861094	Animalia;Arthropoda;Insecta;Diptera;Cecidomyiidae	Cecidomyiidae	2012-07-05/12	Bruce Peninsula National Park|Off trail near Visitors Centre	45.25	-81.65
CNBPO162-13	BIOUG06169-G01	BOLD:AAM6113	KM870129	Animalia;Arthropoda;Insecta;Diptera;Cecidomyiidae	Cecidomyiidae	2012-07-05/12	Bruce Peninsula National Park|Off trail near Visitors Centre	45.25	-81.65
CNBPO163-13	BIOUG06169-G02	BOLD:ACC6636	KM868644	Animalia;Arthropoda;Insecta;Diptera;Cecidomyiidae	Cecidomyiidae	2012-07-05/12	Bruce Peninsula National Park|Off trail near Visitors Centre	45.25	-81.65
CNBPO164-13	BIOUG06169-G03	BOLD:ABA8263	KR431976	Animalia;Arthropoda;Insecta;Diptera;Sciaridae	Sciaridae	2012-07-05/12	Bruce Peninsula National Park|Off trail near Visitors Centre	45.25	-81.65
CNBPO165-13	BIOUG06169-G04	BOLD:AAM6113	KM860384	Animalia;Arthropoda;Insecta;Diptera;Cecidomyiidae	Cecidomyiidae	2012-07-05/12	Bruce Peninsula National Park|Off trail near Visitors Centre	45.25	-81.65
CNBPO166-13	BIOUG06169-G05	BOLD:AAU9541	KM862249	Animalia;Arthropoda;Insecta;Diptera;Cecidomyiidae	Cecidomyiidae	2012-07-05/12	Bruce Peninsula National Park|Off trail near Visitors Centre	45.25	-81.65
CNBPO169-13	BIOUG06169-G08	BOLD:AAU9541	KM860255	Animalia;Arthropoda;Insecta;Diptera;Cecidomyiidae	Cecidomyiidae	2012-07-05/12	Bruce Peninsula National Park|Off trail near Visitors Centre	45.25	-81.65
CNBPO170-13	BIOUG06169-G09	BOLD:AAH3755	KM870196	Animalia;Arthropoda;Insecta;Diptera;Cecidomyiidae	Cecidomyiidae	2012-07-05/12	Bruce Peninsula National Park|Off trail near Visitors Centre	45.25	-81.65
CNBPO171-13	BIOUG06169-G10	BOLD:ACB3635	KM865234	Animalia;Arthropoda;Insecta;Diptera;Cecidomyiidae	Cecidomyiidae	2012-07-05/12	Bruce Peninsula National Park|Off trail near Visitors Centre	45.25	-81.65
CNBPO172-13	BIOUG06169-G11	BOLD:ACM1968	KM860333	Animalia;Arthropoda;Insecta;Diptera;Cecidomyiidae	Cecidomyiidae	2012-07-05/12	Bruce Peninsula National Park|Off trail near Visitors Centre	45.25	-81.65
CNBPO173-13	BIOUG06169-G12	BOLD:ACA4682	KM864579	Animalia;Arthropoda;Insecta;Diptera;Cecidomyiidae	Cecidomyiidae	2012-07-05/12	Bruce Peninsula National Park|Off trail near Visitors Centre	45.25	-81.65
CNBPO174-13	BIOUG06169-H01	BOLD:AAU9541	KM856320	Animalia;Arthropoda;Insecta;Diptera;Cecidomyiidae	Cecidomyiidae	2012-07-05/12	Bruce Peninsula National Park|Off trail near Visitors Centre	45.25	-81.65
CNBPO175-13	BIOUG06169-H02	BOLD:ACB4354	KM856622	Animalia;Arthropoda;Insecta;Diptera;Cecidomyiidae	Cecidomyiidae	2012-07-05/12	Bruce Peninsula National Park|Off trail near Visitors Centre	45.25	-81.65
CNBPO176-13	BIOUG06169-H03	BOLD:ABV0470	KM863961	Animalia;Arthropoda;Insecta;Diptera;Cecidomyiidae	Cecidomyiidae	2012-07-05/12	Bruce Peninsula National Park|Off trail near Visitors Centre	45.25	-81.65
CNBPO177-13	BIOUG06169-H04	BOLD:ABW1333	KM863720	Animalia;Arthropoda;Insecta;Diptera;Cecidomyiidae	Cecidomyiidae	2012-07-05/12	Bruce Peninsula National Park|Off trail near Visitors Centre	45.25	-81.65
CNBPO179-13	BIOUG06169-H06	BOLD:AAH3740	KR947791	Animalia;Arthropoda;Insecta;Diptera;Cecidomyiidae	Cecidomyiidae	2012-07-05/12	Bruce Peninsula National Park|Off trail near Visitors Centre	45.25	-81.65
CNBPO181-13	BIOUG06169-H08	BOLD:ACB4354	KM867217	Animalia;Arthropoda;Insecta;Diptera;Cecidomyiidae	Cecidomyiidae	2012-07-05/12	Bruce Peninsula National Park|Off trail near Visitors Centre	45.25	-81.65
CNBPO182-13	BIOUG06169-H09	BOLD:ACM1968	KM866612	Animalia;Arthropoda;Insecta;Diptera;Cecidomyiidae	Cecidomyiidae	2012-07-05/12	Bruce Peninsula National Park|Off trail near Visitors Centre	45.25	-81.65
CNBPO183-13	BIOUG06169-H10	BOLD:ACD1942	KR427968	Animalia;Arthropoda;Insecta;Diptera;Cecidomyiidae	Cecidomyiidae	2012-07-05/12	Bruce Peninsula National Park|Off trail near Visitors Centre	45.25	-81.65
CNBPO184-13	BIOUG06169-H11	BOLD:ACK3142	KM860539	Animalia;Arthropoda;Insecta;Diptera;Cecidomyiidae	Cecidomyiidae	2012-07-05/12	Bruce Peninsula National Park|Off trail near Visitors Centre	45.25	-81.65
CNBPO185-13	BIOUG06170-A01	BOLD:AAG3336	KR434757	Animalia;Arthropoda;Insecta;Diptera;Phoridae;Metopininae;Megaselia	Megaselia	2012-07-05/12	Bruce Peninsula National Park|Off trail near Visitors Centre	45.25	-81.65
CNBPO186-13	BIOUG06170-A02	BOLD:AAP6852	KM865296	Animalia;Arthropoda;Insecta;Diptera;Cecidomyiidae	Cecidomyiidae	2012-07-05/12	Bruce Peninsula National Park|Off trail near Visitors Centre	45.25	-81.65
CNBPO187-13	BIOUG06170-A03	BOLD:AAU9541	KM865410	Animalia;Arthropoda;Insecta;Diptera;Cecidomyiidae	Cecidomyiidae	2012-07-05/12	Bruce Peninsula National Park|Off trail near Visitors Centre	45.25	-81.65
CNBPO189-13	BIOUG06170-A05	BOLD:ACG6909	KM856803	Animalia;Arthropoda;Insecta;Diptera;Cecidomyiidae;Cecidomyiinae	Cecidomyiinae	2012-07-05/12	Bruce Peninsula National Park|Off trail near Visitors Centre	45.25	-81.65
CNBPO190-13	BIOUG06170-A06	BOLD:ABY0682	KM867556	Animalia;Arthropoda;Insecta;Diptera;Cecidomyiidae	Cecidomyiidae	2012-07-05/12	Bruce Peninsula National Park|Off trail near Visitors Centre	45.25	-81.65
CNBPO191-13	BIOUG06170-A07	BOLD:ACD2884	KR441524	Animalia;Arthropoda;Insecta;Diptera;Cecidomyiidae	Cecidomyiidae	2012-07-05/12	Bruce Peninsula National Park|Off trail near Visitors Centre	45.25	-81.65
CNBPO192-13	BIOUG06170-A08	BOLD:AAU9541	KM860763	Animalia;Arthropoda;Insecta;Diptera;Cecidomyiidae	Cecidomyiidae	2012-07-05/12	Bruce Peninsula National Park|Off trail near Visitors Centre	45.25	-81.65
CNBPO193-13	BIOUG06170-A09	BOLD:ACD3156	KM869697	Animalia;Arthropoda;Insecta;Diptera;Cecidomyiidae	Cecidomyiidae	2012-07-05/12	Bruce Peninsula National Park|Off trail near Visitors Centre	45.25	-81.65
CNBPO194-13	BIOUG06170-A10	BOLD:AAY6409	KM853875	Animalia;Arthropoda;Insecta;Diptera;Cecidomyiidae	Cecidomyiidae	2012-07-05/12	Bruce Peninsula National Park|Off trail near Visitors Centre	45.25	-81.65
CNBPO195-13	BIOUG06170-A11	BOLD:AAU9541	KM868827	Animalia;Arthropoda;Insecta;Diptera;Cecidomyiidae	Cecidomyiidae	2012-07-05/12	Bruce Peninsula National Park|Off trail near Visitors Centre	45.25	-81.65
CNBPO196-13	BIOUG06170-A12	BOLD:ACD3156	KM858207	Animalia;Arthropoda;Insecta;Diptera;Cecidomyiidae	Cecidomyiidae	2012-07-05/12	Bruce Peninsula National Park|Off trail near Visitors Centre	45.25	-81.65
CNBPO197-13	BIOUG06170-B01	BOLD:ACX4882	KM859057	Animalia;Arthropoda;Insecta;Diptera;Cecidomyiidae	Cecidomyiidae	2012-07-05/12	Bruce Peninsula National Park|Off trail near Visitors Centre	45.25	-81.65
CNBPO198-13	BIOUG06170-B02	BOLD:ACD3156	KM858159	Animalia;Arthropoda;Insecta;Diptera;Cecidomyiidae	Cecidomyiidae	2012-07-05/12	Bruce Peninsula National Park|Off trail near Visitors Centre	45.25	-81.65
CNBPO199-13	BIOUG06170-B03	BOLD:ACG8438	KR949710	Animalia;Arthropoda;Insecta;Diptera;Cecidomyiidae	Cecidomyiidae	2012-07-05/12	Bruce Peninsula National Park|Off trail near Visitors Centre	45.25	-81.65
CNBPO200-13	BIOUG06170-B04	BOLD:ACA7502	KM858861	Animalia;Arthropoda;Insecta;Diptera;Cecidomyiidae	Cecidomyiidae	2012-07-05/12	Bruce Peninsula National Park|Off trail near Visitors Centre	45.25	-81.65
CNBPO201-13	BIOUG06170-B05	BOLD:ACD1588	KR437536	Animalia;Arthropoda;Insecta;Diptera;Cecidomyiidae	Cecidomyiidae	2012-07-05/12	Bruce Peninsula National Park|Off trail near Visitors Centre	45.25	-81.65
CNBPO202-13	BIOUG06170-B06	BOLD:ACD3156	KM859759	Animalia;Arthropoda;Insecta;Diptera;Cecidomyiidae	Cecidomyiidae	2012-07-05/12	Bruce Peninsula National Park|Off trail near Visitors Centre	45.25	-81.65
CNBPO203-13	BIOUG06170-B07	BOLD:ACD1588	KR427579	Animalia;Arthropoda;Insecta;Diptera;Cecidomyiidae	Cecidomyiidae	2012-07-05/12	Bruce Peninsula National Park|Off trail near Visitors Centre	45.25	-81.65
CNBPO204-13	BIOUG06170-B08	BOLD:AAH3740	KM860567	Animalia;Arthropoda;Insecta;Diptera;Cecidomyiidae	Cecidomyiidae	2012-07-05/12	Bruce Peninsula National Park|Off trail near Visitors Centre	45.25	-81.65
CNBPO205-13	BIOUG06170-B09	BOLD:ACE1885	KM864136	Animalia;Arthropoda;Insecta;Diptera;Cecidomyiidae	Cecidomyiidae	2012-07-05/12	Bruce Peninsula National Park|Off trail near Visitors Centre	45.25	-81.65
CNBPO206-13	BIOUG06170-B10	BOLD:ABY4930	KM860234	Animalia;Arthropoda;Insecta;Diptera;Cecidomyiidae	Cecidomyiidae	2012-07-05/12	Bruce Peninsula National Park|Off trail near Visitors Centre	45.25	-81.65
CNBPO207-13	BIOUG06170-B11	BOLD:ACA4682	KM861138	Animalia;Arthropoda;Insecta;Diptera;Cecidomyiidae	Cecidomyiidae	2012-07-05/12	Bruce Peninsula National Park|Off trail near Visitors Centre	45.25	-81.65
CNBPO209-13	BIOUG06170-C01	BOLD:AAV5668	KM864470	Animalia;Arthropoda;Insecta;Diptera;Cecidomyiidae	Cecidomyiidae	2012-07-05/12	Bruce Peninsula National Park|Off trail near Visitors Centre	45.25	-81.65
CNBPO210-13	BIOUG06170-C02	BOLD:ACD1588	KR440788	Animalia;Arthropoda;Insecta;Diptera;Cecidomyiidae	Cecidomyiidae	2012-07-05/12	Bruce Peninsula National Park|Off trail near Visitors Centre	45.25	-81.65
CNBPO211-13	BIOUG06170-C03	BOLD:ACB3635	KM865602	Animalia;Arthropoda;Insecta;Diptera;Cecidomyiidae	Cecidomyiidae	2012-07-05/12	Bruce Peninsula National Park|Off trail near Visitors Centre	45.25	-81.65
CNBPO212-13	BIOUG06170-C04	BOLD:ACG6909	KM856521	Animalia;Arthropoda;Insecta;Diptera;Cecidomyiidae;Cecidomyiinae	Cecidomyiinae	2012-07-05/12	Bruce Peninsula National Park|Off trail near Visitors Centre	45.25	-81.65
CNBPO213-13	BIOUG06170-C05	BOLD:ACA7731	KM854095	Animalia;Arthropoda;Insecta;Diptera;Cecidomyiidae	Cecidomyiidae	2012-07-05/12	Bruce Peninsula National Park|Off trail near Visitors Centre	45.25	-81.65
CNBPO214-13	BIOUG06170-C06	BOLD:AAU9541	KM861491	Animalia;Arthropoda;Insecta;Diptera;Cecidomyiidae	Cecidomyiidae	2012-07-05/12	Bruce Peninsula National Park|Off trail near Visitors Centre	45.25	-81.65
CNBPO215-13	BIOUG06170-C07	BOLD:AAU9541	KM869149	Animalia;Arthropoda;Insecta;Diptera;Cecidomyiidae	Cecidomyiidae	2012-07-05/12	Bruce Peninsula National Park|Off trail near Visitors Centre	45.25	-81.65
CNBPO217-13	BIOUG06170-C09	BOLD:ABW7893	KM862198	Animalia;Arthropoda;Insecta;Diptera;Cecidomyiidae	Cecidomyiidae	2012-07-05/12	Bruce Peninsula National Park|Off trail near Visitors Centre	45.25	-81.65
CNBPO218-13	BIOUG06170-C10	BOLD:ACD7452	KR440702	Animalia;Arthropoda;Insecta;Diptera;Cecidomyiidae	Cecidomyiidae	2012-07-05/12	Bruce Peninsula National Park|Off trail near Visitors Centre	45.25	-81.65
CNBPO219-13	BIOUG06170-C11	BOLD:AAH3740	KM855352	Animalia;Arthropoda;Insecta;Diptera;Cecidomyiidae	Cecidomyiidae	2012-07-05/12	Bruce Peninsula National Park|Off trail near Visitors Centre	45.25	-81.65
CNBPO220-13	BIOUG06170-C12	BOLD:ACB9004	KM868786	Animalia;Arthropoda;Insecta;Diptera;Cecidomyiidae	Cecidomyiidae	2012-07-05/12	Bruce Peninsula National Park|Off trail near Visitors Centre	45.25	-81.65
CNBPO222-13	BIOUG06170-D02	BOLD:AAM6113	KM861929	Animalia;Arthropoda;Insecta;Diptera;Cecidomyiidae	Cecidomyiidae	2012-07-05/12	Bruce Peninsula National Park|Off trail near Visitors Centre	45.25	-81.65
CNBPO223-13	BIOUG06170-D03	BOLD:AAH3740	KM856156	Animalia;Arthropoda;Insecta;Diptera;Cecidomyiidae	Cecidomyiidae	2012-07-05/12	Bruce Peninsula National Park|Off trail near Visitors Centre	45.25	-81.65
CNBPO224-13	BIOUG06170-D04	BOLD:AAU9541	KM859350	Animalia;Arthropoda;Insecta;Diptera;Cecidomyiidae	Cecidomyiidae	2012-07-05/12	Bruce Peninsula National Park|Off trail near Visitors Centre	45.25	-81.65
CNBPO225-13	BIOUG06170-D05	BOLD:AAU9541	KM855145	Animalia;Arthropoda;Insecta;Diptera;Cecidomyiidae	Cecidomyiidae	2012-07-05/12	Bruce Peninsula National Park|Off trail near Visitors Centre	45.25	-81.65
CNBPO226-13	BIOUG06170-D06	BOLD:AAH3743	KM857223	Animalia;Arthropoda;Insecta;Diptera;Cecidomyiidae	Cecidomyiidae	2012-07-05/12	Bruce Peninsula National Park|Off trail near Visitors Centre	45.25	-81.65
CNBPO228-13	BIOUG06170-D08	BOLD:AAM6113	KM865631	Animalia;Arthropoda;Insecta;Diptera;Cecidomyiidae	Cecidomyiidae	2012-07-05/12	Bruce Peninsula National Park|Off trail near Visitors Centre	45.25	-81.65
CNBPO229-13	BIOUG06170-D09	BOLD:ACB3635	KM857528	Animalia;Arthropoda;Insecta;Diptera;Cecidomyiidae	Cecidomyiidae	2012-07-05/12	Bruce Peninsula National Park|Off trail near Visitors Centre	45.25	-81.65
CNBPO230-13	BIOUG06170-D10	BOLD:ACE1885	KM867742	Animalia;Arthropoda;Insecta;Diptera;Cecidomyiidae	Cecidomyiidae	2012-07-05/12	Bruce Peninsula National Park|Off trail near Visitors Centre	45.25	-81.65
CNBPO231-13	BIOUG06170-D11	BOLD:ACD1942	KR428482	Animalia;Arthropoda;Insecta;Diptera;Cecidomyiidae	Cecidomyiidae	2012-07-05/12	Bruce Peninsula National Park|Off trail near Visitors Centre	45.25	-81.65
CNBPO232-13	BIOUG06170-D12	BOLD:ACX4882	KM869321	Animalia;Arthropoda;Insecta;Diptera;Cecidomyiidae	Cecidomyiidae	2012-07-05/12	Bruce Peninsula National Park|Off trail near Visitors Centre	45.25	-81.65
CNBPO233-13	BIOUG06170-E01	BOLD:AAH3740	KM857473	Animalia;Arthropoda;Insecta;Diptera;Cecidomyiidae	Cecidomyiidae	2012-07-05/12	Bruce Peninsula National Park|Off trail near Visitors Centre	45.25	-81.65
CNBPO234-13	BIOUG06170-E02	BOLD:AAH3740	KM864695	Animalia;Arthropoda;Insecta;Diptera;Cecidomyiidae	Cecidomyiidae	2012-07-05/12	Bruce Peninsula National Park|Off trail near Visitors Centre	45.25	-81.65
CNBPO235-13	BIOUG06170-E03	BOLD:AAM6113	KM856973	Animalia;Arthropoda;Insecta;Diptera;Cecidomyiidae	Cecidomyiidae	2012-07-05/12	Bruce Peninsula National Park|Off trail near Visitors Centre	45.25	-81.65
CNBPO236-13	BIOUG06170-E04	BOLD:ACG6909	KM865102	Animalia;Arthropoda;Insecta;Diptera;Cecidomyiidae;Cecidomyiinae	Cecidomyiinae	2012-07-05/12	Bruce Peninsula National Park|Off trail near Visitors Centre	45.25	-81.65
CNBPO237-13	BIOUG06170-E05	BOLD:AAU9541	KM857960	Animalia;Arthropoda;Insecta;Diptera;Cecidomyiidae	Cecidomyiidae	2012-07-05/12	Bruce Peninsula National Park|Off trail near Visitors Centre	45.25	-81.65
CNBPO238-13	BIOUG06170-E06	BOLD:AAH3740	KM859607	Animalia;Arthropoda;Insecta;Diptera;Cecidomyiidae	Cecidomyiidae	2012-07-05/12	Bruce Peninsula National Park|Off trail near Visitors Centre	45.25	-81.65
CNBPO239-13	BIOUG06170-E07	BOLD:ACX4882	KM860388	Animalia;Arthropoda;Insecta;Diptera;Cecidomyiidae	Cecidomyiidae	2012-07-05/12	Bruce Peninsula National Park|Off trail near Visitors Centre	45.25	-81.65
CNBPO240-13	BIOUG06170-E08	BOLD:ACG9451	KR441207	Animalia;Arthropoda;Insecta;Diptera;Cecidomyiidae	Cecidomyiidae	2012-07-05/12	Bruce Peninsula National Park|Off trail near Visitors Centre	45.25	-81.65
CNBPO241-13	BIOUG06170-E09	BOLD:ACD1942	KR443020	Animalia;Arthropoda;Insecta;Diptera;Cecidomyiidae	Cecidomyiidae	2012-07-05/12	Bruce Peninsula National Park|Off trail near Visitors Centre	45.25	-81.65
CNBPO242-13	BIOUG06170-E10	BOLD:ACD3156	KM860463	Animalia;Arthropoda;Insecta;Diptera;Cecidomyiidae	Cecidomyiidae	2012-07-05/12	Bruce Peninsula National Park|Off trail near Visitors Centre	45.25	-81.65
CNBPO243-13	BIOUG06170-E11	BOLD:ACD3305	KR427969	Animalia;Arthropoda;Insecta;Diptera;Sciaridae	Sciaridae	2012-07-05/12	Bruce Peninsula National Park|Off trail near Visitors Centre	45.25	-81.65
CNBPO244-13	BIOUG06170-E12	BOLD:ACB9004	KM855573	Animalia;Arthropoda;Insecta;Diptera;Cecidomyiidae	Cecidomyiidae	2012-07-05/12	Bruce Peninsula National Park|Off trail near Visitors Centre	45.25	-81.65
CNBPO245-13	BIOUG06170-F01	BOLD:ACI3999	KM864347	Animalia;Arthropoda;Insecta;Diptera;Cecidomyiidae	Cecidomyiidae	2012-07-05/12	Bruce Peninsula National Park|Off trail near Visitors Centre	45.25	-81.65
CNBPO246-13	BIOUG06170-F02	BOLD:AAH3740	KM857834	Animalia;Arthropoda;Insecta;Diptera;Cecidomyiidae	Cecidomyiidae	2012-07-05/12	Bruce Peninsula National Park|Off trail near Visitors Centre	45.25	-81.65
CNBPO247-13	BIOUG06170-F03	BOLD:ACG6909	KM865365	Animalia;Arthropoda;Insecta;Diptera;Cecidomyiidae;Cecidomyiinae	Cecidomyiinae	2012-07-05/12	Bruce Peninsula National Park|Off trail near Visitors Centre	45.25	-81.65
CNBPO248-13	BIOUG06170-F04	BOLD:AAH3740	KM857620	Animalia;Arthropoda;Insecta;Diptera;Cecidomyiidae	Cecidomyiidae	2012-07-05/12	Bruce Peninsula National Park|Off trail near Visitors Centre	45.25	-81.65
CNBPO249-13	BIOUG06170-F05	BOLD:AAU9541	KM865270	Animalia;Arthropoda;Insecta;Diptera;Cecidomyiidae	Cecidomyiidae	2012-07-05/12	Bruce Peninsula National Park|Off trail near Visitors Centre	45.25	-81.65
CNBPO250-13	BIOUG06170-F06	BOLD:ABY1096	KM867244	Animalia;Arthropoda;Insecta;Diptera;Cecidomyiidae	Cecidomyiidae	2012-07-05/12	Bruce Peninsula National Park|Off trail near Visitors Centre	45.25	-81.65
CNBPO251-13	BIOUG06170-F07	BOLD:ACD1588	KR434892	Animalia;Arthropoda;Insecta;Diptera;Cecidomyiidae	Cecidomyiidae	2012-07-05/12	Bruce Peninsula National Park|Off trail near Visitors Centre	45.25	-81.65
CNBPO252-13	BIOUG06170-F08	BOLD:ACB4354	KM859168	Animalia;Arthropoda;Insecta;Diptera;Cecidomyiidae	Cecidomyiidae	2012-07-05/12	Bruce Peninsula National Park|Off trail near Visitors Centre	45.25	-81.65
CNBPO253-13	BIOUG06170-F09	BOLD:ACG8627	KR443031	Animalia;Arthropoda;Insecta;Diptera;Cecidomyiidae	Cecidomyiidae	2012-07-05/12	Bruce Peninsula National Park|Off trail near Visitors Centre	45.25	-81.65
CNBPO254-13	BIOUG06170-F10	BOLD:ACC7208	KM859858	Animalia;Arthropoda;Insecta;Diptera;Cecidomyiidae	Cecidomyiidae	2012-07-05/12	Bruce Peninsula National Park|Off trail near Visitors Centre	45.25	-81.65
CNBPO255-13	BIOUG06170-F11	BOLD:ACA8383	KR439357	Animalia;Arthropoda;Insecta;Diptera;Cecidomyiidae	Cecidomyiidae	2012-07-05/12	Bruce Peninsula National Park|Off trail near Visitors Centre	45.25	-81.65
CNBPO256-13	BIOUG06170-F12	BOLD:AAH3740	KM869998	Animalia;Arthropoda;Insecta;Diptera;Cecidomyiidae	Cecidomyiidae	2012-07-05/12	Bruce Peninsula National Park|Off trail near Visitors Centre	45.25	-81.65
CNBPO257-13	BIOUG06170-G01	BOLD:ACA8166	KM866904	Animalia;Arthropoda;Insecta;Diptera;Cecidomyiidae	Cecidomyiidae	2012-07-05/12	Bruce Peninsula National Park|Off trail near Visitors Centre	45.25	-81.65
CNBPO258-13	BIOUG06170-G02	BOLD:ACA7502	KM868628	Animalia;Arthropoda;Insecta;Diptera;Cecidomyiidae	Cecidomyiidae	2012-07-05/12	Bruce Peninsula National Park|Off trail near Visitors Centre	45.25	-81.65
CNBPO259-13	BIOUG06170-G03	BOLD:ACD1757	KM860511	Animalia;Arthropoda;Insecta;Diptera;Cecidomyiidae	Cecidomyiidae	2012-07-05/12	Bruce Peninsula National Park|Off trail near Visitors Centre	45.25	-81.65
CNBPO260-13	BIOUG06170-G04	BOLD:AAH3740	KM869869	Animalia;Arthropoda;Insecta;Diptera;Cecidomyiidae	Cecidomyiidae	2012-07-05/12	Bruce Peninsula National Park|Off trail near Visitors Centre	45.25	-81.65
CNBPO261-13	BIOUG06170-G05	BOLD:ACD2884	KR431784	Animalia;Arthropoda;Insecta;Diptera;Cecidomyiidae	Cecidomyiidae	2012-07-05/12	Bruce Peninsula National Park|Off trail near Visitors Centre	45.25	-81.65
CNBPO262-13	BIOUG06170-G06	BOLD:ABW7893	KM857324	Animalia;Arthropoda;Insecta;Diptera;Cecidomyiidae	Cecidomyiidae	2012-07-05/12	Bruce Peninsula National Park|Off trail near Visitors Centre	45.25	-81.65
CNBPO263-13	BIOUG06170-G07	BOLD:AAN5186	KM867264	Animalia;Arthropoda;Insecta;Diptera;Cecidomyiidae	Cecidomyiidae	2012-07-05/12	Bruce Peninsula National Park|Off trail near Visitors Centre	45.25	-81.65
CNBPO264-13	BIOUG06170-G08	BOLD:AAH3740	KM866032	Animalia;Arthropoda;Insecta;Diptera;Cecidomyiidae	Cecidomyiidae	2012-07-05/12	Bruce Peninsula National Park|Off trail near Visitors Centre	45.25	-81.65
CNBPO265-13	BIOUG06170-G09	BOLD:AAN5248	KM856191	Animalia;Arthropoda;Insecta;Diptera;Cecidomyiidae	Cecidomyiidae	2012-07-05/12	Bruce Peninsula National Park|Off trail near Visitors Centre	45.25	-81.65
CNBPO266-13	BIOUG06170-G10	BOLD:ACP6451	KR430219	Animalia;Arthropoda;Insecta;Diptera;Cecidomyiidae	Cecidomyiidae	2012-07-05/12	Bruce Peninsula National Park|Off trail near Visitors Centre	45.25	-81.65
CNBPO267-13	BIOUG06170-G11	BOLD:ABW7893	KM869303	Animalia;Arthropoda;Insecta;Diptera;Cecidomyiidae	Cecidomyiidae	2012-07-05/12	Bruce Peninsula National Park|Off trail near Visitors Centre	45.25	-81.65
CNBPO268-13	BIOUG06170-G12	BOLD:AAN5186	KM861935	Animalia;Arthropoda;Insecta;Diptera;Cecidomyiidae	Cecidomyiidae	2012-07-05/12	Bruce Peninsula National Park|Off trail near Visitors Centre	45.25	-81.65
CNBPO269-13	BIOUG06170-H01	BOLD:ACP6450	KM859705	Animalia;Arthropoda;Insecta;Diptera;Cecidomyiidae	Cecidomyiidae	2012-07-05/12	Bruce Peninsula National Park|Off trail near Visitors Centre	45.25	-81.65
CNBPO270-13	BIOUG06170-H02	BOLD:AAN5248	KM864547	Animalia;Arthropoda;Insecta;Diptera;Cecidomyiidae	Cecidomyiidae	2012-07-05/12	Bruce Peninsula National Park|Off trail near Visitors Centre	45.25	-81.65
CNBPO271-13	BIOUG06170-H03	BOLD:ACD1588	KR441395	Animalia;Arthropoda;Insecta;Diptera;Cecidomyiidae	Cecidomyiidae	2012-07-05/12	Bruce Peninsula National Park|Off trail near Visitors Centre	45.25	-81.65
CNBPO272-13	BIOUG06170-H04	BOLD:AAH3740	KM869588	Animalia;Arthropoda;Insecta;Diptera;Cecidomyiidae	Cecidomyiidae	2012-07-05/12	Bruce Peninsula National Park|Off trail near Visitors Centre	45.25	-81.65
CNBPO273-13	BIOUG06170-H05	BOLD:AAH3740	KM854833	Animalia;Arthropoda;Insecta;Diptera;Cecidomyiidae	Cecidomyiidae	2012-07-05/12	Bruce Peninsula National Park|Off trail near Visitors Centre	45.25	-81.65
CNBPO275-13	BIOUG06170-H07	BOLD:ACE1885	KM862059	Animalia;Arthropoda;Insecta;Diptera;Cecidomyiidae	Cecidomyiidae	2012-07-05/12	Bruce Peninsula National Park|Off trail near Visitors Centre	45.25	-81.65
CNBPO276-13	BIOUG06170-H08	BOLD:AAH3740	KM866922	Animalia;Arthropoda;Insecta;Diptera;Cecidomyiidae	Cecidomyiidae	2012-07-05/12	Bruce Peninsula National Park|Off trail near Visitors Centre	45.25	-81.65
CNBPO277-13	BIOUG06170-H09	BOLD:ACF3749	KR433534	Animalia;Arthropoda;Insecta;Diptera;Phoridae;Metopininae;Megaselia	Megaselia	7/12/2012	Bruce Peninsula National Park|Off trail near Visitors Centre	45.25	-81.65
CNBPO278-13	BIOUG06170-H10	BOLD:ACG8627	KR440305	Animalia;Arthropoda;Insecta;Diptera;Cecidomyiidae	Cecidomyiidae	2012-07-05/12	Bruce Peninsula National Park|Off trail near Visitors Centre	45.25	-81.65
CNBPO279-13	BIOUG06170-H11	BOLD:AAU9541	KM864356	Animalia;Arthropoda;Insecta;Diptera;Cecidomyiidae	Cecidomyiidae	2012-07-05/12	Bruce Peninsula National Park|Off trail near Visitors Centre	45.25	-81.65
CNBPO280-13	BIOUG06171-A01	BOLD:ACD1588	KR439205	Animalia;Arthropoda;Insecta;Diptera;Cecidomyiidae	Cecidomyiidae	2012-07-05/12	Bruce Peninsula National Park|Off trail near Visitors Centre	45.25	-81.65
CNBPO281-13	BIOUG06171-A02	BOLD:AAH3740	KM867713	Animalia;Arthropoda;Insecta;Diptera;Cecidomyiidae	Cecidomyiidae	2012-07-05/12	Bruce Peninsula National Park|Off trail near Visitors Centre	45.25	-81.65
CNBPO283-13	BIOUG06171-A04	BOLD:AAH3740	KM866607	Animalia;Arthropoda;Insecta;Diptera;Cecidomyiidae	Cecidomyiidae	2012-07-05/12	Bruce Peninsula National Park|Off trail near Visitors Centre	45.25	-81.65
CNBPO284-13	BIOUG06171-A05	BOLD:ACX4882	KM856268	Animalia;Arthropoda;Insecta;Diptera;Cecidomyiidae	Cecidomyiidae	2012-07-05/12	Bruce Peninsula National Park|Off trail near Visitors Centre	45.25	-81.65
CNBPO285-13	BIOUG06171-A06	BOLD:ACE1885	KM856774	Animalia;Arthropoda;Insecta;Diptera;Cecidomyiidae	Cecidomyiidae	2012-07-05/12	Bruce Peninsula National Park|Off trail near Visitors Centre	45.25	-81.65
CNBPO286-13	BIOUG06171-A07	BOLD:AAY6471	KM860108	Animalia;Arthropoda;Insecta;Diptera;Cecidomyiidae	Cecidomyiidae	2012-07-05/12	Bruce Peninsula National Park|Off trail near Visitors Centre	45.25	-81.65
CNBPO287-13	BIOUG06171-A08	BOLD:ABY4930	KM866939	Animalia;Arthropoda;Insecta;Diptera;Cecidomyiidae	Cecidomyiidae	2012-07-05/12	Bruce Peninsula National Park|Off trail near Visitors Centre	45.25	-81.65
CNBPO288-13	BIOUG06171-A09	BOLD:ACG6909	KM859101	Animalia;Arthropoda;Insecta;Diptera;Cecidomyiidae;Cecidomyiinae	Cecidomyiinae	2012-07-05/12	Bruce Peninsula National Park|Off trail near Visitors Centre	45.25	-81.65
CNBPO290-13	BIOUG06171-A11	BOLD:AAN5186	KM854466	Animalia;Arthropoda;Insecta;Diptera;Cecidomyiidae	Cecidomyiidae	2012-07-05/12	Bruce Peninsula National Park|Off trail near Visitors Centre	45.25	-81.65
CNBPO291-13	BIOUG06171-A12	BOLD:AAM6113	KM858488	Animalia;Arthropoda;Insecta;Diptera;Cecidomyiidae	Cecidomyiidae	2012-07-05/12	Bruce Peninsula National Park|Off trail near Visitors Centre	45.25	-81.65
CNBPO292-13	BIOUG06171-B01	BOLD:AAN5276	KM865261	Animalia;Arthropoda;Insecta;Diptera;Cecidomyiidae	Cecidomyiidae	2012-07-05/12	Bruce Peninsula National Park|Off trail near Visitors Centre	45.25	-81.65
CNBPO293-13	BIOUG06171-B02	BOLD:AAV5691	KM858242	Animalia;Arthropoda;Insecta;Diptera;Cecidomyiidae	Cecidomyiidae	2012-07-05/12	Bruce Peninsula National Park|Off trail near Visitors Centre	45.25	-81.65
CNBPO294-13	BIOUG06171-B03	BOLD:AAH3705	KM854400	Animalia;Arthropoda;Insecta;Diptera;Cecidomyiidae	Cecidomyiidae	2012-07-05/12	Bruce Peninsula National Park|Off trail near Visitors Centre	45.25	-81.65
CNBPO295-13	BIOUG06171-B04	BOLD:AAH3740	KM862599	Animalia;Arthropoda;Insecta;Diptera;Cecidomyiidae	Cecidomyiidae	2012-07-05/12	Bruce Peninsula National Park|Off trail near Visitors Centre	45.25	-81.65
CNBPO296-13	BIOUG06171-B05	BOLD:ACI4221	KR437524	Animalia;Arthropoda;Insecta;Diptera;Cecidomyiidae	Cecidomyiidae	2012-07-05/12	Bruce Peninsula National Park|Off trail near Visitors Centre	45.25	-81.65
CNBPO297-13	BIOUG06171-B06	BOLD:AAN5248	KM869125	Animalia;Arthropoda;Insecta;Diptera;Cecidomyiidae	Cecidomyiidae	2012-07-05/12	Bruce Peninsula National Park|Off trail near Visitors Centre	45.25	-81.65
CNBPO298-13	BIOUG06171-B07	BOLD:ACI4221	KR445207	Animalia;Arthropoda;Insecta;Diptera;Cecidomyiidae	Cecidomyiidae	2012-07-05/12	Bruce Peninsula National Park|Off trail near Visitors Centre	45.25	-81.65
CNBPO299-13	BIOUG06171-B08	BOLD:ACE1885	KM866289	Animalia;Arthropoda;Insecta;Diptera;Cecidomyiidae	Cecidomyiidae	2012-07-05/12	Bruce Peninsula National Park|Off trail near Visitors Centre	45.25	-81.65
CNBPO300-13	BIOUG06171-B09	BOLD:ACM1968	KM866946	Animalia;Arthropoda;Insecta;Diptera;Cecidomyiidae	Cecidomyiidae	2012-07-05/12	Bruce Peninsula National Park|Off trail near Visitors Centre	45.25	-81.65
CNBPO301-13	BIOUG06171-B10	BOLD:AAH3738	KM858806	Animalia;Arthropoda;Insecta;Diptera;Cecidomyiidae	Cecidomyiidae	2012-07-05/12	Bruce Peninsula National Park|Off trail near Visitors Centre	45.25	-81.65
CNBPO302-13	BIOUG06171-B11	BOLD:ACD3726	KM869221	Animalia;Arthropoda;Insecta;Diptera;Cecidomyiidae	Cecidomyiidae	2012-07-05/12	Bruce Peninsula National Park|Off trail near Visitors Centre	45.25	-81.65
CNBPO303-13	BIOUG06171-B12	BOLD:ACD1770	KR444229	Animalia;Arthropoda;Insecta;Diptera;Sciaridae;Lycoriella	Lycoriella	2012-07-05/12	Bruce Peninsula National Park|Off trail near Visitors Centre	45.25	-81.65
CNBPO305-13	BIOUG06171-C02	BOLD:ACA4682	KM865935	Animalia;Arthropoda;Insecta;Diptera;Cecidomyiidae	Cecidomyiidae	2012-07-05/12	Bruce Peninsula National Park|Off trail near Visitors Centre	45.25	-81.65
CNBPO306-13	BIOUG06171-C03	BOLD:AAY6409	KM864323	Animalia;Arthropoda;Insecta;Diptera;Cecidomyiidae	Cecidomyiidae	2012-07-05/12	Bruce Peninsula National Park|Off trail near Visitors Centre	45.25	-81.65
CNBPO307-13	BIOUG06171-C04	BOLD:ACB4354	KM858516	Animalia;Arthropoda;Insecta;Diptera;Cecidomyiidae	Cecidomyiidae	2012-07-05/12	Bruce Peninsula National Park|Off trail near Visitors Centre	45.25	-81.65
CNBPO309-13	BIOUG06171-C06	BOLD:ACX4987	KR428895	Animalia;Arthropoda;Insecta;Diptera;Cecidomyiidae	Cecidomyiidae	2012-07-05/12	Bruce Peninsula National Park|Off trail near Visitors Centre	45.25	-81.65
CNBPO310-13	BIOUG06171-C07	BOLD:ACF6623	KM865329	Animalia;Arthropoda;Insecta;Diptera;Cecidomyiidae	Cecidomyiidae	2012-07-05/12	Bruce Peninsula National Park|Off trail near Visitors Centre	45.25	-81.65
CNBPO311-13	BIOUG06171-C08	BOLD:ACD7452	KR428803	Animalia;Arthropoda;Insecta;Diptera;Cecidomyiidae	Cecidomyiidae	2012-07-05/12	Bruce Peninsula National Park|Off trail near Visitors Centre	45.25	-81.65
CNBPO312-13	BIOUG06171-C09	BOLD:ACA4682	KM870215	Animalia;Arthropoda;Insecta;Diptera;Cecidomyiidae	Cecidomyiidae	2012-07-05/12	Bruce Peninsula National Park|Off trail near Visitors Centre	45.25	-81.65
CNBPO313-13	BIOUG06171-C10	BOLD:ABW7893	KM862113	Animalia;Arthropoda;Insecta;Diptera;Cecidomyiidae	Cecidomyiidae	2012-07-05/12	Bruce Peninsula National Park|Off trail near Visitors Centre	45.25	-81.65
CNBPO314-13	BIOUG06171-C11	BOLD:AAZ0270	KM854077	Animalia;Arthropoda;Insecta;Diptera;Cecidomyiidae	Cecidomyiidae	2012-07-05/12	Bruce Peninsula National Park|Off trail near Visitors Centre	45.25	-81.65
CNBPO315-13	BIOUG06171-C12	BOLD:ACG6909	KM856886	Animalia;Arthropoda;Insecta;Diptera;Cecidomyiidae;Cecidomyiinae	Cecidomyiinae	2012-07-05/12	Bruce Peninsula National Park|Off trail near Visitors Centre	45.25	-81.65
CNBPO316-13	BIOUG06171-D01	BOLD:ACD2866	KR434367	Animalia;Arthropoda;Insecta;Diptera;Cecidomyiidae	Cecidomyiidae	2012-07-05/12	Bruce Peninsula National Park|Off trail near Visitors Centre	45.25	-81.65
CNBPO317-13	BIOUG06171-D02	BOLD:ABW7893	KM867183	Animalia;Arthropoda;Insecta;Diptera;Cecidomyiidae	Cecidomyiidae	2012-07-05/12	Bruce Peninsula National Park|Off trail near Visitors Centre	45.25	-81.65
CNBPO318-13	BIOUG06171-D03	BOLD:AAM6113	KM867909	Animalia;Arthropoda;Insecta;Diptera;Cecidomyiidae	Cecidomyiidae	2012-07-05/12	Bruce Peninsula National Park|Off trail near Visitors Centre	45.25	-81.65
CNBPO319-13	BIOUG06171-D04	BOLD:ACE1885	KM859410	Animalia;Arthropoda;Insecta;Diptera;Cecidomyiidae	Cecidomyiidae	2012-07-05/12	Bruce Peninsula National Park|Off trail near Visitors Centre	45.25	-81.65
CNBPO320-13	BIOUG06171-D05		MG478216	Animalia;Arthropoda;Insecta;Diptera;Cecidomyiidae	Cecidomyiidae	2012-07-05/12	Bruce Peninsula National Park|Off trail near Visitors Centre	45.25	-81.65
CNBPO321-13	BIOUG06171-D06	BOLD:AAU9541	KM856680	Animalia;Arthropoda;Insecta;Diptera;Cecidomyiidae	Cecidomyiidae	2012-07-05/12	Bruce Peninsula National Park|Off trail near Visitors Centre	45.25	-81.65
CNBPO322-13	BIOUG06171-D07	BOLD:ACX4882	KM860122	Animalia;Arthropoda;Insecta;Diptera;Cecidomyiidae	Cecidomyiidae	2012-07-05/12	Bruce Peninsula National Park|Off trail near Visitors Centre	45.25	-81.65
CNBPO323-13	BIOUG06171-D08	BOLD:ACD3343	KM866815	Animalia;Arthropoda;Insecta;Diptera;Cecidomyiidae	Cecidomyiidae	2012-07-05/12	Bruce Peninsula National Park|Off trail near Visitors Centre	45.25	-81.65
CNBPO324-13	BIOUG06171-D09	BOLD:AAH3740	KM864209	Animalia;Arthropoda;Insecta;Diptera;Cecidomyiidae	Cecidomyiidae	2012-07-05/12	Bruce Peninsula National Park|Off trail near Visitors Centre	45.25	-81.65
CNBPO325-13	BIOUG06171-D10	BOLD:ABW8028	KM860098	Animalia;Arthropoda;Insecta;Diptera;Cecidomyiidae	Cecidomyiidae	2012-07-05/12	Bruce Peninsula National Park|Off trail near Visitors Centre	45.25	-81.65
CNBPO326-13	BIOUG06171-D11	BOLD:ACB4354	KM860023	Animalia;Arthropoda;Insecta;Diptera;Cecidomyiidae	Cecidomyiidae	2012-07-05/12	Bruce Peninsula National Park|Off trail near Visitors Centre	45.25	-81.65
CNBPO327-13	BIOUG06171-D12	BOLD:ACD1588	KR435933	Animalia;Arthropoda;Insecta;Diptera;Cecidomyiidae	Cecidomyiidae	2012-07-05/12	Bruce Peninsula National Park|Off trail near Visitors Centre	45.25	-81.65
CNBPO328-13	BIOUG06171-E01	BOLD:ACD1588	KR438520	Animalia;Arthropoda;Insecta;Diptera;Cecidomyiidae	Cecidomyiidae	2012-07-05/12	Bruce Peninsula National Park|Off trail near Visitors Centre	45.25	-81.65
CNBPO329-13	BIOUG06171-E02	BOLD:AAH3740	KM864019	Animalia;Arthropoda;Insecta;Diptera;Cecidomyiidae	Cecidomyiidae	2012-07-05/12	Bruce Peninsula National Park|Off trail near Visitors Centre	45.25	-81.65
CNBPO330-13	BIOUG06171-E03	BOLD:ABW7893	KM869696	Animalia;Arthropoda;Insecta;Diptera;Cecidomyiidae	Cecidomyiidae	2012-07-05/12	Bruce Peninsula National Park|Off trail near Visitors Centre	45.25	-81.65
CNBPO331-13	BIOUG06171-E04	BOLD:ACD2865	KM859545	Animalia;Arthropoda;Insecta;Diptera;Cecidomyiidae	Cecidomyiidae	2012-07-05/12	Bruce Peninsula National Park|Off trail near Visitors Centre	45.25	-81.65
CNBPO332-13	BIOUG06171-E05	BOLD:ACI4323	KM864036	Animalia;Arthropoda;Insecta;Diptera;Cecidomyiidae	Cecidomyiidae	2012-07-05/12	Bruce Peninsula National Park|Off trail near Visitors Centre	45.25	-81.65
CNBPO333-13	BIOUG06171-E06	BOLD:ACG6909	KM854991	Animalia;Arthropoda;Insecta;Diptera;Cecidomyiidae;Cecidomyiinae	Cecidomyiinae	2012-07-05/12	Bruce Peninsula National Park|Off trail near Visitors Centre	45.25	-81.65
CNBPO334-13	BIOUG06171-E07	BOLD:AAH3740	KM868031	Animalia;Arthropoda;Insecta;Diptera;Cecidomyiidae	Cecidomyiidae	2012-07-05/12	Bruce Peninsula National Park|Off trail near Visitors Centre	45.25	-81.65
CNBPO335-13	BIOUG06171-E08	BOLD:AAU9541	KM863796	Animalia;Arthropoda;Insecta;Diptera;Cecidomyiidae	Cecidomyiidae	2012-07-05/12	Bruce Peninsula National Park|Off trail near Visitors Centre	45.25	-81.65
CNBPO336-13	BIOUG06171-E09	BOLD:ACX4987	KM864775	Animalia;Arthropoda;Insecta;Diptera;Cecidomyiidae	Cecidomyiidae	2012-07-05/12	Bruce Peninsula National Park|Off trail near Visitors Centre	45.25	-81.65
CNBPO337-13	BIOUG06171-E10	BOLD:ACB3635	KM867126	Animalia;Arthropoda;Insecta;Diptera;Cecidomyiidae	Cecidomyiidae	2012-07-05/12	Bruce Peninsula National Park|Off trail near Visitors Centre	45.25	-81.65
CNBPO338-13	BIOUG06171-E11	BOLD:AAM6113	KM861670	Animalia;Arthropoda;Insecta;Diptera;Cecidomyiidae	Cecidomyiidae	2012-07-05/12	Bruce Peninsula National Park|Off trail near Visitors Centre	45.25	-81.65
CNBPO339-13	BIOUG06171-E12	BOLD:ACM1968	KM856610	Animalia;Arthropoda;Insecta;Diptera;Cecidomyiidae	Cecidomyiidae	2012-07-05/12	Bruce Peninsula National Park|Off trail near Visitors Centre	45.25	-81.65
CNBPO340-13	BIOUG06171-F01	BOLD:AAU9541	KM859363	Animalia;Arthropoda;Insecta;Diptera;Cecidomyiidae	Cecidomyiidae	2012-07-05/12	Bruce Peninsula National Park|Off trail near Visitors Centre	45.25	-81.65
CNBPO341-13	BIOUG06171-F02	BOLD:AAH3740	KM858329	Animalia;Arthropoda;Insecta;Diptera;Cecidomyiidae	Cecidomyiidae	2012-07-05/12	Bruce Peninsula National Park|Off trail near Visitors Centre	45.25	-81.65
CNBPO342-13	BIOUG06171-F03	BOLD:AAH3740	KM867147	Animalia;Arthropoda;Insecta;Diptera;Cecidomyiidae	Cecidomyiidae	2012-07-05/12	Bruce Peninsula National Park|Off trail near Visitors Centre	45.25	-81.65
CNBPO343-13	BIOUG06171-F04	BOLD:AAH3740	KM858497	Animalia;Arthropoda;Insecta;Diptera;Cecidomyiidae	Cecidomyiidae	2012-07-05/12	Bruce Peninsula National Park|Off trail near Visitors Centre	45.25	-81.65
CNBPO344-13	BIOUG06171-F05	BOLD:ACD3005	KR435133	Animalia;Arthropoda;Insecta;Diptera;Cecidomyiidae	Cecidomyiidae	2012-07-05/12	Bruce Peninsula National Park|Off trail near Visitors Centre	45.25	-81.65
CNBPO345-13	BIOUG06171-F06	BOLD:AAH3740	KM869188	Animalia;Arthropoda;Insecta;Diptera;Cecidomyiidae	Cecidomyiidae	2012-07-05/12	Bruce Peninsula National Park|Off trail near Visitors Centre	45.25	-81.65
CNBPO347-13	BIOUG06171-F08	BOLD:ACD2884	KR429559	Animalia;Arthropoda;Insecta;Diptera;Cecidomyiidae	Cecidomyiidae	2012-07-05/12	Bruce Peninsula National Park|Off trail near Visitors Centre	45.25	-81.65
CNBPO348-13	BIOUG06171-F09	BOLD:AAK4963	KM991400	Animalia;Arthropoda;Insecta;Diptera;Chironomidae;Chironominae;Paracladopelma	Paracladopelma winnelli	2012-07-05/12	Bruce Peninsula National Park|Off trail near Visitors Centre	45.25	-81.65
CNBPO349-13	BIOUG06171-F10	BOLD:ACC3924	KR437753	Animalia;Arthropoda;Insecta;Diptera;Phoridae;Metopininae;Megaselia	Megaselia	2012-07-05/12	Bruce Peninsula National Park|Off trail near Visitors Centre	45.25	-81.65
CNBPO350-13	BIOUG06171-F11	BOLD:ACA7387	KM993730	Animalia;Arthropoda;Insecta;Diptera;Ceratopogonidae;Ceratopogoninae;Ceratoculicoides	Ceratoculicoides	2012-07-05/12	Bruce Peninsula National Park|Off trail near Visitors Centre	45.25	-81.65
CNBPO351-13	BIOUG06171-F12	BOLD:ABU5525	KM989900	Animalia;Arthropoda;Insecta;Diptera;Chironomidae;Orthocladiinae;Limnophyes	Limnophyes sp. 14ES	2012-07-05/12	Bruce Peninsula National Park|Off trail near Visitors Centre	45.25	-81.65
CNBPO352-13	BIOUG06171-G01	BOLD:AAH3740	KM865753	Animalia;Arthropoda;Insecta;Diptera;Cecidomyiidae	Cecidomyiidae	2012-07-05/12	Bruce Peninsula National Park|Off trail near Visitors Centre	45.25	-81.65
CNBPO353-13	BIOUG06171-G02	BOLD:AAN5248	KM859077	Animalia;Arthropoda;Insecta;Diptera;Cecidomyiidae	Cecidomyiidae	2012-07-05/12	Bruce Peninsula National Park|Off trail near Visitors Centre	45.25	-81.65
CNBPO354-13	BIOUG06171-G03	BOLD:AAH3757	KM860782	Animalia;Arthropoda;Insecta;Diptera;Cecidomyiidae	Cecidomyiidae	2012-07-05/12	Bruce Peninsula National Park|Off trail near Visitors Centre	45.25	-81.65
CNBPO355-13	BIOUG06171-G04	BOLD:ACD2884	KR440277	Animalia;Arthropoda;Insecta;Diptera;Cecidomyiidae	Cecidomyiidae	2012-07-05/12	Bruce Peninsula National Park|Off trail near Visitors Centre	45.25	-81.65
CNBPO356-13	BIOUG06171-G05	BOLD:AAH3740	KM859906	Animalia;Arthropoda;Insecta;Diptera;Cecidomyiidae	Cecidomyiidae	2012-07-05/12	Bruce Peninsula National Park|Off trail near Visitors Centre	45.25	-81.65
CNBPO357-13	BIOUG06171-G06	BOLD:AAH3740	KM865825	Animalia;Arthropoda;Insecta;Diptera;Cecidomyiidae	Cecidomyiidae	2012-07-05/12	Bruce Peninsula National Park|Off trail near Visitors Centre	45.25	-81.65
CNBPO358-13	BIOUG06171-G07	BOLD:AAU9541	KM860545	Animalia;Arthropoda;Insecta;Diptera;Cecidomyiidae	Cecidomyiidae	2012-07-05/12	Bruce Peninsula National Park|Off trail near Visitors Centre	45.25	-81.65
CNBPO359-13	BIOUG06171-G08	BOLD:AAN8682	KR432859	Animalia;Arthropoda;Insecta;Diptera;Phoridae;Metopininae;Megaselia	Megaselia	2012-07-05/12	Bruce Peninsula National Park|Off trail near Visitors Centre	45.25	-81.65
CNBPO360-13	BIOUG06171-G09	BOLD:AAH3738	KM854761	Animalia;Arthropoda;Insecta;Diptera;Cecidomyiidae	Cecidomyiidae	2012-07-05/12	Bruce Peninsula National Park|Off trail near Visitors Centre	45.25	-81.65
CNBPO361-13	BIOUG06171-G10	BOLD:AAM6113	KM856427	Animalia;Arthropoda;Insecta;Diptera;Cecidomyiidae	Cecidomyiidae	2012-07-05/12	Bruce Peninsula National Park|Off trail near Visitors Centre	45.25	-81.65
CNBPO362-13	BIOUG06171-G11	BOLD:AAH3964	KR432407	Animalia;Arthropoda;Insecta;Diptera;Sciaridae	Sciaridae	2012-07-05/12	Bruce Peninsula National Park|Off trail near Visitors Centre	45.25	-81.65
CNBPO363-13	BIOUG06171-G12	BOLD:ACB3219	KM864957	Animalia;Arthropoda;Insecta;Diptera;Cecidomyiidae	Cecidomyiidae	2012-07-05/12	Bruce Peninsula National Park|Off trail near Visitors Centre	45.25	-81.65
CNBPO364-13	BIOUG06171-H01	BOLD:ACG7257	KR428086	Animalia;Arthropoda;Insecta;Diptera;Sciaridae	Sciaridae	2012-07-05/12	Bruce Peninsula National Park|Off trail near Visitors Centre	45.25	-81.65
CNBPO365-13	BIOUG06171-H02	BOLD:ACD2864	KM992527	Animalia;Arthropoda;Insecta;Diptera;Chironomidae;Chironominae;Tanytarsus	Tanytarsus	2012-07-05/12	Bruce Peninsula National Park|Off trail near Visitors Centre	45.25	-81.65
CNBPO366-13	BIOUG06171-H03	BOLD:ACG6909	KM863023	Animalia;Arthropoda;Insecta;Diptera;Cecidomyiidae;Cecidomyiinae	Cecidomyiinae	2012-07-05/12	Bruce Peninsula National Park|Off trail near Visitors Centre	45.25	-81.65
CNBPO367-13	BIOUG06171-H04	BOLD:AAH3740	KM869260	Animalia;Arthropoda;Insecta;Diptera;Cecidomyiidae	Cecidomyiidae	2012-07-05/12	Bruce Peninsula National Park|Off trail near Visitors Centre	45.25	-81.65
CNBPO368-13	BIOUG06171-H05	BOLD:AAL7442	KM863932	Animalia;Arthropoda;Insecta;Diptera;Cecidomyiidae	Cecidomyiidae	2012-07-05/12	Bruce Peninsula National Park|Off trail near Visitors Centre	45.25	-81.65
CNBPO369-13	BIOUG06171-H06	BOLD:AAG4979	KR425696	Animalia;Arthropoda;Insecta;Diptera;Keroplatidae	Keroplatidae	2012-07-05/12	Bruce Peninsula National Park|Off trail near Visitors Centre	45.25	-81.65
CNBPO370-13	BIOUG06171-H07		MF757603	Animalia;Arthropoda;Insecta;Diptera;Cecidomyiidae	Cecidomyiidae	2012-07-05/12	Bruce Peninsula National Park|Off trail near Visitors Centre	45.25	-81.65
CNBPO371-13	BIOUG06171-H08	BOLD:AAH3740	KM854923	Animalia;Arthropoda;Insecta;Diptera;Cecidomyiidae	Cecidomyiidae	2012-07-05/12	Bruce Peninsula National Park|Off trail near Visitors Centre	45.25	-81.65
CNBPO373-13	BIOUG06171-H10	BOLD:ACX4987	KM865993	Animalia;Arthropoda;Insecta;Diptera;Cecidomyiidae	Cecidomyiidae	2012-07-05/12	Bruce Peninsula National Park|Off trail near Visitors Centre	45.25	-81.65
CNBPO374-13	BIOUG06171-H11	BOLD:ACU6151	KR428266	Animalia;Arthropoda;Insecta;Diptera;Sciaridae;Pseudolycoriella	Pseudolycoriella brunnea	2012-07-05/12	Bruce Peninsula National Park|Off trail near Visitors Centre	45.25	-81.65
CNBPO375-13	BIOUG05834-D10	BOLD:ABW2929	KR577144	Animalia;Arthropoda;Insecta;Hemiptera;Cicadellidae;Typhlocybinae;Empoasca	Empoasca	2012-07-05/12	Bruce Peninsula National Park|Off trail near Visitors Centre	45.25	-81.65
CNBPO376-13	BIOUG05834-D11	BOLD:ABW2929	KR582078	Animalia;Arthropoda;Insecta;Hemiptera;Cicadellidae;Typhlocybinae;Empoasca	Empoasca	2012-07-05/12	Bruce Peninsula National Park|Off trail near Visitors Centre	45.25	-81.65
CNBPO377-13	BIOUG05834-D12	BOLD:ABW2929	KR579274	Animalia;Arthropoda;Insecta;Hemiptera;Cicadellidae;Typhlocybinae;Empoasca	Empoasca	2012-07-05/12	Bruce Peninsula National Park|Off trail near Visitors Centre	45.25	-81.65
CNBPO378-13	BIOUG05834-E01	BOLD:ABW2929	KR583602	Animalia;Arthropoda;Insecta;Hemiptera;Cicadellidae;Typhlocybinae;Empoasca	Empoasca	2012-07-05/12	Bruce Peninsula National Park|Off trail near Visitors Centre	45.25	-81.65
CNBPO379-13	BIOUG05834-E02	BOLD:ABW2929	KR572871	Animalia;Arthropoda;Insecta;Hemiptera;Cicadellidae;Typhlocybinae;Empoasca	Empoasca	2012-07-05/12	Bruce Peninsula National Park|Off trail near Visitors Centre	45.25	-81.65
CNBPO380-13	BIOUG05834-E03	BOLD:ABW2929	KR580379	Animalia;Arthropoda;Insecta;Hemiptera;Cicadellidae;Typhlocybinae;Empoasca	Empoasca	2012-07-05/12	Bruce Peninsula National Park|Off trail near Visitors Centre	45.25	-81.65
CNBPO381-13	BIOUG05834-E04	BOLD:ABW2929	KR573871	Animalia;Arthropoda;Insecta;Hemiptera;Cicadellidae;Typhlocybinae;Empoasca	Empoasca	2012-07-05/12	Bruce Peninsula National Park|Off trail near Visitors Centre	45.25	-81.65
CNBPO383-13	BIOUG05834-E06	BOLD:ABW2929	KR577718	Animalia;Arthropoda;Insecta;Hemiptera;Cicadellidae;Typhlocybinae;Empoasca	Empoasca	2012-07-05/12	Bruce Peninsula National Park|Off trail near Visitors Centre	45.25	-81.65
CNBPO384-13	BIOUG05834-E07	BOLD:ABW2929	KR562334	Animalia;Arthropoda;Insecta;Hemiptera;Cicadellidae;Typhlocybinae;Empoasca	Empoasca	2012-07-05/12	Bruce Peninsula National Park|Off trail near Visitors Centre	45.25	-81.65
CNBPO385-13	BIOUG05834-E08	BOLD:ABW2929	KR579397	Animalia;Arthropoda;Insecta;Hemiptera;Cicadellidae;Typhlocybinae;Empoasca	Empoasca	2012-07-05/12	Bruce Peninsula National Park|Off trail near Visitors Centre	45.25	-81.65
CNBPO386-13	BIOUG05834-E09	BOLD:ABW2929	KR582632	Animalia;Arthropoda;Insecta;Hemiptera;Cicadellidae;Typhlocybinae;Empoasca	Empoasca	2012-07-05/12	Bruce Peninsula National Park|Off trail near Visitors Centre	45.25	-81.65
CNBPO388-13	BIOUG05834-E11	BOLD:AAN8283	KR034827	Animalia;Arthropoda;Insecta;Hemiptera;Cicadellidae;Typhlocybinae;Forcipata	Forcipata acclina	2012-07-05/12	Bruce Peninsula National Park|Off trail near Visitors Centre	45.25	-81.65
CNBPO389-13	BIOUG05834-E12	BOLD:ACI5196	KR577223	Animalia;Arthropoda;Insecta;Hemiptera;Cixiidae;Cixiinae;Cixius	Cixius	2012-07-05/12	Bruce Peninsula National Park|Off trail near Visitors Centre	45.25	-81.65
CNBPO391-13	BIOUG06080-E08	BOLD:ACI9384	KM825413	Animalia;Arthropoda;Arachnida;Trombidiformes;Eupodidae	Eupodidae	2012-07-05/12	Bruce Peninsula National Park|Off trail near Visitors Centre	45.25	-81.65
CNBPO392-13	BIOUG06080-E09	BOLD:ACD9007	KM827242	Animalia;Arthropoda;Arachnida;Mesostigmata;Digamasellidae	Digamasellidae	2012-07-05/12	Bruce Peninsula National Park|Off trail near Visitors Centre	45.25	-81.65
CNBPO393-13	BIOUG06080-E10	BOLD:ABW5662	KM826708	Animalia;Arthropoda;Arachnida;Trombidiformes;Anystidae	Anystidae	2012-07-05/12	Bruce Peninsula National Park|Off trail near Visitors Centre	45.25	-81.65
CNBPO394-13	BIOUG06080-E11	BOLD:ACG6518	KM833857	Animalia;Arthropoda;Arachnida;Sarcoptiformes;Scheloribatidae	Scheloribatidae	2012-07-05/12	Bruce Peninsula National Park|Off trail near Visitors Centre	45.25	-81.65
CNBPO396-13	BIOUG06080-F01	BOLD:ABW5662	KM836333	Animalia;Arthropoda;Arachnida;Trombidiformes;Anystidae	Anystidae	2012-07-05/12	Bruce Peninsula National Park|Off trail near Visitors Centre	45.25	-81.65
CNBPO400-13	BIOUG06080-F05	BOLD:ABW5662	KM831001	Animalia;Arthropoda;Arachnida;Trombidiformes;Anystidae	Anystidae	2012-07-05/12	Bruce Peninsula National Park|Off trail near Visitors Centre	45.25	-81.65
CNBPO401-13	BIOUG06080-F06	BOLD:ACD9057	KM824782	Animalia;Arthropoda;Arachnida;Sarcoptiformes;Oribatulidae	Oribatulidae	2012-07-05/12	Bruce Peninsula National Park|Off trail near Visitors Centre	45.25	-81.65
CNBPO402-13	BIOUG06080-F07	BOLD:ABW5662	KM830544	Animalia;Arthropoda;Arachnida;Trombidiformes;Anystidae	Anystidae	2012-07-05/12	Bruce Peninsula National Park|Off trail near Visitors Centre	45.25	-81.65
CNBPO403-13	BIOUG06080-F08	BOLD:ACI6924	KM836304	Animalia;Arthropoda;Arachnida;Trombidiformes;Erythraeidae	Erythraeidae	2012-07-05/12	Bruce Peninsula National Park|Off trail near Visitors Centre	45.25	-81.65
