## Supplementary File 6 for "A reference library for the identification of Canadian invertebrates: 1.5 million DNA barcodes, voucher specimens, and genomic samples" (part 12 of 212)

ProcessID	SampleID	BIN	GB_Acc	higherClassification	identification	eventDate	locality	decimalLatitude	decimalLongitude
CNBPO404-13	BIOUG06080-F09	BOLD:ACD8948	KM831716	Animalia;Arthropoda;Arachnida;Sarcoptiformes;Scheloribatidae	Scheloribatidae	2012-07-05/12	Bruce Peninsula National Park|Off trail near Visitors Centre	45.25	-81.65
CNBPO405-13	BIOUG06080-F10	BOLD:ACC1462	KM831422	Animalia;Arthropoda;Arachnida;Trombidiformes;Eupodidae	Eupodidae	2012-07-05/12	Bruce Peninsula National Park|Off trail near Visitors Centre	45.25	-81.65
CNBPO406-13	BIOUG06080-F11	BOLD:ACC1462	MF743226	Animalia;Arthropoda;Arachnida;Trombidiformes;Eupodidae	Eupodidae	2012-07-05/12	Bruce Peninsula National Park|Off trail near Visitors Centre	45.25	-81.65
CNBPO408-13	BIOUG06080-G01	BOLD:ACI6924	KM834775	Animalia;Arthropoda;Arachnida;Trombidiformes;Erythraeidae	Erythraeidae	2012-07-05/12	Bruce Peninsula National Park|Off trail near Visitors Centre	45.25	-81.65
CNBPO409-13	BIOUG06080-G02	BOLD:ACI6924	KM832314	Animalia;Arthropoda;Arachnida;Trombidiformes;Erythraeidae	Erythraeidae	2012-07-05/12	Bruce Peninsula National Park|Off trail near Visitors Centre	45.25	-81.65
CNBPO410-13	BIOUG06080-G03	BOLD:ABW5662	KM838749	Animalia;Arthropoda;Arachnida;Trombidiformes;Anystidae	Anystidae	2012-07-05/12	Bruce Peninsula National Park|Off trail near Visitors Centre	45.25	-81.65
CNBPO412-13	BIOUG06080-G05	BOLD:ABW5662	KM839559	Animalia;Arthropoda;Arachnida;Trombidiformes;Anystidae	Anystidae	2012-07-05/12	Bruce Peninsula National Park|Off trail near Visitors Centre	45.25	-81.65
CNBPO416-13	BIOUG06080-G09	BOLD:ACI9595	KM832639	Animalia;Arthropoda;Arachnida;Trombidiformes;Eupodidae	Eupodidae	2012-07-05/12	Bruce Peninsula National Park|Off trail near Visitors Centre	45.25	-81.65
CNBPO418-13	BIOUG06080-G11	BOLD:ACD9012	KM831519	Animalia;Arthropoda;Arachnida;Sarcoptiformes;Ceratozetidae;Diapterobates	Diapterobates	2012-07-05/12	Bruce Peninsula National Park|Off trail near Visitors Centre	45.25	-81.65
CNBPO419-13	BIOUG06080-G12	BOLD:ABW5662	MF750194	Animalia;Arthropoda;Arachnida;Trombidiformes;Anystidae	Anystidae	2012-07-05/12	Bruce Peninsula National Park|Off trail near Visitors Centre	45.25	-81.65
CNBPO420-13	BIOUG06080-H01	BOLD:ACD8948	KM824483	Animalia;Arthropoda;Arachnida;Sarcoptiformes;Scheloribatidae	Scheloribatidae	2012-07-05/12	Bruce Peninsula National Park|Off trail near Visitors Centre	45.25	-81.65
CNBPO421-13	BIOUG06167-A01	BOLD:AAY6552	KM849215	Animalia;Arthropoda;Insecta;Coleoptera;Eucnemidae	Eucnemidae	2012-07-05/12	Bruce Peninsula National Park|Off trail near Visitors Centre	45.25	-81.65
CNBPO426-13	BIOUG06167-A06	BOLD:AAW7235	KM850468	Animalia;Arthropoda;Insecta;Coleoptera;Cerambycidae;Lamiinae;Urgleptes	Urgleptes querci	2012-07-05/12	Bruce Peninsula National Park|Off trail near Visitors Centre	45.25	-81.65
CNBPO427-13	BIOUG06167-A07	BOLD:ACB0729	KM848701	Animalia;Arthropoda;Insecta;Coleoptera;Staphylinidae;Scaphidiinae;Scaphisoma	Scaphisoma rubens	2012-07-05/12	Bruce Peninsula National Park|Off trail near Visitors Centre	45.25	-81.65
CNBPO428-13	BIOUG06167-A08	BOLD:AAP7843	KM845610	Animalia;Arthropoda;Insecta;Coleoptera;Cantharidae;Malthininae;Malthodes	Malthodes pumilus	2012-07-05/12	Bruce Peninsula National Park|Off trail near Visitors Centre	45.25	-81.65
CNBPO429-13	BIOUG06167-A09	BOLD:AAP7843	KM846127	Animalia;Arthropoda;Insecta;Coleoptera;Cantharidae;Malthininae;Malthodes	Malthodes pumilus	2012-07-05/12	Bruce Peninsula National Park|Off trail near Visitors Centre	45.25	-81.65
CNBPO430-13	BIOUG06167-A10	BOLD:AAP7843	KM844077	Animalia;Arthropoda;Insecta;Coleoptera;Cantharidae;Malthininae;Malthodes	Malthodes pumilus	2012-07-05/12	Bruce Peninsula National Park|Off trail near Visitors Centre	45.25	-81.65
CNBPO431-13	BIOUG06167-A11	BOLD:ACM1969	KM848602	Animalia;Arthropoda;Insecta;Coleoptera;Cantharidae	Cantharidae	2012-07-05/12	Bruce Peninsula National Park|Off trail near Visitors Centre	45.25	-81.65
CNBPO432-13	BIOUG06167-A12	BOLD:AAY6552	KM846516	Animalia;Arthropoda;Insecta;Coleoptera;Eucnemidae	Eucnemidae	2012-07-05/12	Bruce Peninsula National Park|Off trail near Visitors Centre	45.25	-81.65
CNBPO433-13	BIOUG06167-B01	BOLD:ACD9541	MF638195	Animalia;Arthropoda;Insecta;Coleoptera;Latridiidae;Latridiinae;Latridius	Latridius	2012-07-05/12	Bruce Peninsula National Park|Off trail near Visitors Centre	45.25	-81.65
CNBPO434-13	BIOUG06168-A01	BOLD:ADJ1245	MG486630	Animalia;Arthropoda;Insecta;Hymenoptera;Mymaridae	Mymaridae	2012-07-05/12	Bruce Peninsula National Park|Off trail near Visitors Centre	45.25	-81.65
CNBPO436-13	BIOUG06168-A03	BOLD:AAM7436	KM563040	Animalia;Arthropoda;Insecta;Hymenoptera;Platygastridae;Scelioninae;Telenomus	Telenomus	2012-07-05/12	Bruce Peninsula National Park|Off trail near Visitors Centre	45.25	-81.65
CNBPO437-13	BIOUG06168-A04	BOLD:AAP6693	KM567306	Animalia;Arthropoda;Insecta;Hymenoptera;Eulophidae	Eulophidae	2012-07-05/12	Bruce Peninsula National Park|Off trail near Visitors Centre	45.25	-81.65
CNBPO441-13	BIOUG06168-A08	BOLD:ACC7236	KM563797	Animalia;Arthropoda;Insecta;Hymenoptera;Platygastridae;Scelioninae	Scelioninae	2012-07-05/12	Bruce Peninsula National Park|Off trail near Visitors Centre	45.25	-81.65
CNBPO442-13	BIOUG06168-A09	BOLD:AAF1974	KM564698	Animalia;Arthropoda;Insecta;Hymenoptera;Mymaridae;Alaptus	Alaptus	7/12/2012	Bruce Peninsula National Park|Off trail near Visitors Centre	45.25	-81.65
CNBPO445-13	BIOUG06168-A12	BOLD:ACC7236	KM566055	Animalia;Arthropoda;Insecta;Hymenoptera;Platygastridae;Scelioninae	Scelioninae	2012-07-05/12	Bruce Peninsula National Park|Off trail near Visitors Centre	45.25	-81.65
CNBPO447-13	BIOUG06168-B02	BOLD:ACC7146	KM557313	Animalia;Arthropoda;Insecta;Hymenoptera;Ceraphronidae	Ceraphronidae	7/12/2012	Bruce Peninsula National Park|Off trail near Visitors Centre	45.25	-81.65
CNBPO451-13	BIOUG06168-B06	BOLD:AAU8487	KR805019	Animalia;Arthropoda;Insecta;Hymenoptera;Ichneumonidae;Cryptinae	Cryptinae	2012-07-05/12	Bruce Peninsula National Park|Off trail near Visitors Centre	45.25	-81.65
CNBPO452-13	BIOUG06168-B07	BOLD:AAY6820	KR786671	Animalia;Arthropoda;Insecta;Hymenoptera;Ichneumonidae;Mesochorinae;Mesochorus	Mesochorus curvulus	2012-07-05/12	Bruce Peninsula National Park|Off trail near Visitors Centre	45.25	-81.65
CNBPO453-13	BIOUG06172-A01	BOLD:AAP4628	KM530385	Animalia;Arthropoda;Insecta;Psocodea;Caeciliusidae;Caeciliusinae;Valenzuela	Valenzuela	2012-07-05/12	Bruce Peninsula National Park|Off trail near Visitors Centre	45.25	-81.65
CNBPO454-13	BIOUG06172-A02	BOLD:AAM8930	KM536680	Animalia;Arthropoda;Insecta;Psocodea;Caeciliusidae;Caeciliusinae;Valenzuela	Valenzuela	2012-07-05/12	Bruce Peninsula National Park|Off trail near Visitors Centre	45.25	-81.65
CNBPO455-13	BIOUG06172-A03	BOLD:AAM8933	KM528615	Animalia;Arthropoda;Insecta;Psocodea;Amphipsocidae;Amphipsocinae;Polypsocus	Polypsocus corruptus	2012-07-05/12	Bruce Peninsula National Park|Off trail near Visitors Centre	45.25	-81.65
CNBPO456-13	BIOUG06172-A04	BOLD:AAN8450	KM532167	Animalia;Arthropoda;Insecta;Psocodea;Peripsocidae;Peripsocus	Peripsocus subfasciatus	2012-07-05/12	Bruce Peninsula National Park|Off trail near Visitors Centre	45.25	-81.65
CNBPO457-13	BIOUG06172-A05	BOLD:AAH3228	KM537786	Animalia;Arthropoda;Insecta;Psocodea;Caeciliusidae;Caeciliusinae;Valenzuela	Valenzuela flavidus	2012-07-05/12	Bruce Peninsula National Park|Off trail near Visitors Centre	45.25	-81.65
CNBPO458-13	BIOUG06172-A06	BOLD:AAM8930	KM536320	Animalia;Arthropoda;Insecta;Psocodea;Caeciliusidae;Caeciliusinae;Valenzuela	Valenzuela	2012-07-05/12	Bruce Peninsula National Park|Off trail near Visitors Centre	45.25	-81.65
CNBPO459-13	BIOUG06172-A07	BOLD:AAM8933	KM537675	Animalia;Arthropoda;Insecta;Psocodea;Amphipsocidae;Amphipsocinae;Polypsocus	Polypsocus corruptus	2012-07-05/12	Bruce Peninsula National Park|Off trail near Visitors Centre	45.25	-81.65
CNBPO460-13	BIOUG06172-A08	BOLD:AAM8930	KM529613	Animalia;Arthropoda;Insecta;Psocodea;Caeciliusidae;Caeciliusinae;Valenzuela	Valenzuela	2012-07-05/12	Bruce Peninsula National Park|Off trail near Visitors Centre	45.25	-81.65
CNBPO461-13	BIOUG06172-A09	BOLD:AAH3228	KM532615	Animalia;Arthropoda;Insecta;Psocodea;Caeciliusidae;Caeciliusinae;Valenzuela	Valenzuela flavidus	2012-07-05/12	Bruce Peninsula National Park|Off trail near Visitors Centre	45.25	-81.65
CNBPO462-13	BIOUG06172-A10	BOLD:AAP4628	KM528871	Animalia;Arthropoda;Insecta;Psocodea;Caeciliusidae;Caeciliusinae;Valenzuela	Valenzuela	2012-07-05/12	Bruce Peninsula National Park|Off trail near Visitors Centre	45.25	-81.65
CNBPO463-13	BIOUG06172-A11	BOLD:AAP4628	KM536978	Animalia;Arthropoda;Insecta;Psocodea;Caeciliusidae;Caeciliusinae;Valenzuela	Valenzuela	2012-07-05/12	Bruce Peninsula National Park|Off trail near Visitors Centre	45.25	-81.65
CNBPO464-13	BIOUG06172-A12	BOLD:AAP4628	KM528203	Animalia;Arthropoda;Insecta;Psocodea;Caeciliusidae;Caeciliusinae;Valenzuela	Valenzuela	2012-07-05/12	Bruce Peninsula National Park|Off trail near Visitors Centre	45.25	-81.65
CNBPO465-13	BIOUG06172-B01	BOLD:AAM8930	KM529318	Animalia;Arthropoda;Insecta;Psocodea;Caeciliusidae;Caeciliusinae;Valenzuela	Valenzuela	2012-07-05/12	Bruce Peninsula National Park|Off trail near Visitors Centre	45.25	-81.65
CNBPO466-13	BIOUG06172-B02	BOLD:AAH3228	KM533754	Animalia;Arthropoda;Insecta;Psocodea;Caeciliusidae;Caeciliusinae;Valenzuela	Valenzuela flavidus	2012-07-05/12	Bruce Peninsula National Park|Off trail near Visitors Centre	45.25	-81.65
CNBPO467-13	BIOUG06172-B03	BOLD:AAM8930	KM537124	Animalia;Arthropoda;Insecta;Psocodea;Caeciliusidae;Caeciliusinae;Valenzuela	Valenzuela	2012-07-05/12	Bruce Peninsula National Park|Off trail near Visitors Centre	45.25	-81.65
CNBPO468-13	BIOUG06172-B04	BOLD:ABA6546	KM533111	Animalia;Arthropoda;Insecta;Psocodea;Lachesillidae;Lachesillinae;Lachesilla	Lachesilla contraforcepeta	2012-07-05/12	Bruce Peninsula National Park|Off trail near Visitors Centre	45.25	-81.65
CNBPO469-13	BIOUG06172-B05	BOLD:ACD9005	KM619885	Animalia;Arthropoda;Collembola;Symphypleona;Katiannidae	Katiannidae	7/12/2012	Bruce Peninsula National Park|Off trail near Visitors Centre	45.25	-81.65
CNBPO470-13	BIOUG06172-B06	BOLD:ACD9005	KM622570	Animalia;Arthropoda;Collembola;Symphypleona;Katiannidae	Katiannidae	7/12/2012	Bruce Peninsula National Park|Off trail near Visitors Centre	45.25	-81.65
CNBPO471-13	BIOUG06172-B07	BOLD:ACC2187	KM617462	Animalia;Arthropoda;Collembola;Entomobryomorpha;Entomobryidae;Entomobryinae;Entomobrya	Entomobrya atrocincta	2012-07-05/12	Bruce Peninsula National Park|Off trail near Visitors Centre	45.25	-81.65
CNBPO472-13	BIOUG06172-B08	BOLD:ACC2187	KM616598	Animalia;Arthropoda;Collembola;Entomobryomorpha;Entomobryidae;Entomobryinae;Entomobrya	Entomobrya atrocincta	2012-07-05/12	Bruce Peninsula National Park|Off trail near Visitors Centre	45.25	-81.65
CNBPO473-13	BIOUG06172-B09	BOLD:ACC2187	KM623396	Animalia;Arthropoda;Collembola;Entomobryomorpha;Entomobryidae;Entomobryinae;Entomobrya	Entomobrya atrocincta	2012-07-05/12	Bruce Peninsula National Park|Off trail near Visitors Centre	45.25	-81.65
CNBPO474-13	BIOUG06172-B10	BOLD:ACC2187	KM621694	Animalia;Arthropoda;Collembola;Entomobryomorpha;Entomobryidae;Entomobryinae;Entomobrya	Entomobrya atrocincta	2012-07-05/12	Bruce Peninsula National Park|Off trail near Visitors Centre	45.25	-81.65
CNBPO475-13	BIOUG06172-B11	BOLD:ACC2187	KM615098	Animalia;Arthropoda;Collembola;Entomobryomorpha;Entomobryidae;Entomobryinae;Entomobrya	Entomobrya atrocincta	2012-07-05/12	Bruce Peninsula National Park|Off trail near Visitors Centre	45.25	-81.65
CNBPO476-13	BIOUG06172-B12	BOLD:AAA8924	KM618302	Animalia;Arthropoda;Collembola;Entomobryomorpha;Entomobryidae;Entomobryinae;Entomobrya	Entomobrya nivalis	2012-07-05/12	Bruce Peninsula National Park|Off trail near Visitors Centre	45.25	-81.65
CNBPO477-13	BIOUG06172-C01	BOLD:ACC2187	KM615328	Animalia;Arthropoda;Collembola;Entomobryomorpha;Entomobryidae;Entomobryinae;Entomobrya	Entomobrya atrocincta	2012-07-05/12	Bruce Peninsula National Park|Off trail near Visitors Centre	45.25	-81.65
CNBPO478-13	BIOUG06172-C02	BOLD:AAA8924	KM615154	Animalia;Arthropoda;Collembola;Entomobryomorpha;Entomobryidae;Entomobryinae;Entomobrya	Entomobrya nivalis	2012-07-05/12	Bruce Peninsula National Park|Off trail near Visitors Centre	45.25	-81.65
CNBPO479-13	BIOUG06172-C03	BOLD:ACC2187	KM614625	Animalia;Arthropoda;Collembola;Entomobryomorpha;Entomobryidae;Entomobryinae;Entomobrya	Entomobrya atrocincta	2012-07-05/12	Bruce Peninsula National Park|Off trail near Visitors Centre	45.25	-81.65
CNBPO480-13	BIOUG06172-C04	BOLD:ACC2187	KM620449	Animalia;Arthropoda;Collembola;Entomobryomorpha;Entomobryidae;Entomobryinae;Entomobrya	Entomobrya atrocincta	2012-07-05/12	Bruce Peninsula National Park|Off trail near Visitors Centre	45.25	-81.65
CNBPO481-13	BIOUG06172-C05	BOLD:ACO4152	KM621845	Animalia;Arthropoda;Collembola;Symphypleona;Bourletiellidae;Bourletiella	Bourletiella	2012-07-05/12	Bruce Peninsula National Park|Off trail near Visitors Centre	45.25	-81.65
CNBPO482-13	BIOUG06172-C06	BOLD:ACO4150	KM621799	Animalia;Arthropoda;Collembola;Symphypleona;Bourletiellidae;Bourletiella	Bourletiella	2012-07-05/12	Bruce Peninsula National Park|Off trail near Visitors Centre	45.25	-81.65
CNBPO483-13	BIOUG06172-C07	BOLD:AAA8924	KM623736	Animalia;Arthropoda;Collembola;Entomobryomorpha;Entomobryidae;Entomobryinae;Entomobrya	Entomobrya nivalis	2012-07-05/12	Bruce Peninsula National Park|Off trail near Visitors Centre	45.25	-81.65
CNBPO484-13	BIOUG06172-C08	BOLD:AAA8924	KM615297	Animalia;Arthropoda;Collembola;Entomobryomorpha;Entomobryidae;Entomobryinae;Entomobrya	Entomobrya nivalis	2012-07-05/12	Bruce Peninsula National Park|Off trail near Visitors Centre	45.25	-81.65
CNBPO485-13	BIOUG06172-C09	BOLD:ACC2187	KM613258	Animalia;Arthropoda;Collembola;Entomobryomorpha;Entomobryidae;Entomobryinae;Entomobrya	Entomobrya atrocincta	2012-07-05/12	Bruce Peninsula National Park|Off trail near Visitors Centre	45.25	-81.65
CNBPO486-13	BIOUG06172-C10	BOLD:ACO4152	KM615729	Animalia;Arthropoda;Collembola;Symphypleona;Bourletiellidae;Bourletiella	Bourletiella	2012-07-05/12	Bruce Peninsula National Park|Off trail near Visitors Centre	45.25	-81.65
CNBPO487-13	BIOUG06172-C11	BOLD:AAA8924	KM614183	Animalia;Arthropoda;Collembola;Entomobryomorpha;Entomobryidae;Entomobryinae;Entomobrya	Entomobrya nivalis	2012-07-05/12	Bruce Peninsula National Park|Off trail near Visitors Centre	45.25	-81.65
CNBPO488-13	BIOUG06172-C12	BOLD:ACC2187	KM619574	Animalia;Arthropoda;Collembola;Entomobryomorpha;Entomobryidae;Entomobryinae;Entomobrya	Entomobrya atrocincta	2012-07-05/12	Bruce Peninsula National Park|Off trail near Visitors Centre	45.25	-81.65
CNBPO489-13	BIOUG06172-D01	BOLD:ADL1234	KM533816	Animalia;Arthropoda;Insecta;Psocodea;Lachesillidae;Lachesillinae;Lachesilla	Lachesilla major	2012-07-05/12	Bruce Peninsula National Park|Off trail near Visitors Centre	45.25	-81.65
CNBPO490-13	BIOUG06172-D02	BOLD:ABA6546	KM536233	Animalia;Arthropoda;Insecta;Psocodea;Lachesillidae;Lachesillinae;Lachesilla	Lachesilla contraforcepeta	2012-07-05/12	Bruce Peninsula National Park|Off trail near Visitors Centre	45.25	-81.65
CNBPO491-13	BIOUG06172-D03	BOLD:AAM8930	KM529314	Animalia;Arthropoda;Insecta;Psocodea;Caeciliusidae;Caeciliusinae;Valenzuela	Valenzuela	2012-07-05/12	Bruce Peninsula National Park|Off trail near Visitors Centre	45.25	-81.65
CNBPO492-13	BIOUG06172-D04	BOLD:AAP4625	KM529530	Animalia;Arthropoda;Insecta;Psocodea;Lepidopsocidae;Lepidopsocinae;Echmepteryx	Echmepteryx hageni	2012-07-05/12	Bruce Peninsula National Park|Off trail near Visitors Centre	45.25	-81.65
CNBPO493-13	BIOUG06172-D05	BOLD:ACD2226	KM534501	Animalia;Arthropoda;Insecta;Psocodea;Psocidae;Psocinae;Ptycta	Ptycta polluta	2012-07-05/12	Bruce Peninsula National Park|Off trail near Visitors Centre	45.25	-81.65
CNBPO495-13	BIOUG05832-F06	BOLD:AAD5192	MG498246	Animalia;Arthropoda;Insecta;Hymenoptera;Ichneumonidae;Pimplinae;Pimpla	Pimpla pedalis	2012-07-05/12	Bruce Peninsula National Park|Off trail near Visitors Centre	45.25	-81.65
CNBPO496-13	BIOUG05832-F07	BOLD:AAU8228	KR800934	Animalia;Arthropoda;Insecta;Hymenoptera;Ichneumonidae;Cryptinae;Pleolophus	Pleolophus	2012-07-05/12	Bruce Peninsula National Park|Off trail near Visitors Centre	45.25	-81.65
CNBPO499-13	BIOUG05832-F10	BOLD:AAJ9641	KM558222	Animalia;Arthropoda;Insecta;Hymenoptera;Pompilidae;Pepsinae;Auplopus	Auplopus nigrellus	2012-07-05/12	Bruce Peninsula National Park|Off trail near Visitors Centre	45.25	-81.65
CNBPO501-13	BIOUG05832-F12	BOLD:ACF5628	KR791420	Animalia;Arthropoda;Insecta;Hymenoptera;Ichneumonidae;Cryptinae;Trychosis	Trychosis	2012-07-05/12	Bruce Peninsula National Park|Off trail near Visitors Centre	45.25	-81.65
CNBPO503-13	BIOUG05832-G02	BOLD:AAJ9641	KM561257	Animalia;Arthropoda;Insecta;Hymenoptera;Pompilidae;Pepsinae;Auplopus	Auplopus nigrellus	2012-07-05/12	Bruce Peninsula National Park|Off trail near Visitors Centre	45.25	-81.65
CNBPO505-13	BIOUG05875-E09	BOLD:AAG0323	KM542110	Animalia;Arthropoda;Insecta;Lepidoptera;Tortricidae;Olethreutinae;Notocelia	Notocelia purpurissatana	2012-07-05/12	Bruce Peninsula National Park|Off trail near Visitors Centre	45.25	-81.65
CNBPO506-13	BIOUG05875-E10	BOLD:AAB7910	KM543130	Animalia;Arthropoda;Insecta;Lepidoptera;Oecophoridae;Oecophorinae;Eido	Eido trimaculella	2012-07-05/12	Bruce Peninsula National Park|Off trail near Visitors Centre	45.25	-81.65
CNBPO507-13	BIOUG05875-E11	BOLD:AAA1518	KM541924	Animalia;Arthropoda;Insecta;Lepidoptera;Crambidae;Scopariinae;Scoparia	Scoparia biplagialis	2012-07-05/12	Bruce Peninsula National Park|Off trail near Visitors Centre	45.25	-81.65
CNBPO508-13	BIOUG05875-E12	BOLD:AAB0267	KM543427	Animalia;Arthropoda;Insecta;Lepidoptera;Tortricidae;Tortricinae;Acleris	Acleris curvalana	2012-07-05/12	Bruce Peninsula National Park|Off trail near Visitors Centre	45.25	-81.65
CNBPO509-13	BIOUG05875-F01	BOLD:AAA1518	KM547869	Animalia;Arthropoda;Insecta;Lepidoptera;Crambidae;Scopariinae;Scoparia	Scoparia biplagialis	2012-07-05/12	Bruce Peninsula National Park|Off trail near Visitors Centre	45.25	-81.65
CNBPO510-13	BIOUG05875-F02	BOLD:AAA1518	KM544010	Animalia;Arthropoda;Insecta;Lepidoptera;Crambidae;Scopariinae;Scoparia	Scoparia biplagialis	2012-07-05/12	Bruce Peninsula National Park|Off trail near Visitors Centre	45.25	-81.65
CNBPO511-13	BIOUG05875-F03	BOLD:AAB4512	KM544684	Animalia;Arthropoda;Insecta;Lepidoptera;Gelechiidae;Gelechiinae;Chionodes	Chionodes	2012-07-05/12	Bruce Peninsula National Park|Off trail near Visitors Centre	45.25	-81.65
CNBPO512-13	BIOUG05875-F04	BOLD:AAA9270	KM544099	Animalia;Arthropoda;Insecta;Lepidoptera;Crambidae;Scopariinae;Scoparia	Scoparia penumbralis	2012-07-05/12	Bruce Peninsula National Park|Off trail near Visitors Centre	45.25	-81.65
CNBPO513-13	BIOUG05876-C10	BOLD:AAH0186	KM850890	Animalia;Arthropoda;Insecta;Coleoptera;Tenebrionidae;Alleculinae;Isomira	Isomira quadristriata	2012-07-05/12	Bruce Peninsula National Park|Off trail near Visitors Centre	45.25	-81.65
CNBPO515-13	BIOUG05876-C12	BOLD:AAH0186	KM841756	Animalia;Arthropoda;Insecta;Coleoptera;Tenebrionidae;Alleculinae;Isomira	Isomira quadristriata	2012-07-05/12	Bruce Peninsula National Park|Off trail near Visitors Centre	45.25	-81.65
CNBPO516-13	BIOUG05876-D01	BOLD:AAH0148	KM849887	Animalia;Arthropoda;Insecta;Coleoptera;Cantharidae;Cantharinae;Podabrus	Podabrus modestus	2012-07-05/12	Bruce Peninsula National Park|Off trail near Visitors Centre	45.25	-81.65
CNBPO517-13	BIOUG05876-D02	BOLD:AAE9936	KM844538	Animalia;Arthropoda;Insecta;Coleoptera;Lampyridae;Lampyrinae;Lucidota	Lucidota atra	2012-07-05/12	Bruce Peninsula National Park|Off trail near Visitors Centre	45.25	-81.65
CNBPO518-13	BIOUG05876-D03	BOLD:AAE9936	KM849527	Animalia;Arthropoda;Insecta;Coleoptera;Lampyridae;Lampyrinae;Lucidota	Lucidota atra	2012-07-05/12	Bruce Peninsula National Park|Off trail near Visitors Centre	45.25	-81.65
CNBPO519-13	BIOUG05876-D04	BOLD:AAE9936	KM841451	Animalia;Arthropoda;Insecta;Coleoptera;Lampyridae;Lampyrinae;Lucidota	Lucidota atra	2012-07-05/12	Bruce Peninsula National Park|Off trail near Visitors Centre	45.25	-81.65
CNBPO520-13	BIOUG05876-D05	BOLD:AAE9936	KM846406	Animalia;Arthropoda;Insecta;Coleoptera;Lampyridae;Lampyrinae;Lucidota	Lucidota atra	2012-07-05/12	Bruce Peninsula National Park|Off trail near Visitors Centre	45.25	-81.65
CNBPO521-13	BIOUG05876-D06	BOLD:AAE9936	KM847941	Animalia;Arthropoda;Insecta;Coleoptera;Lampyridae;Lampyrinae;Lucidota	Lucidota atra	2012-07-05/12	Bruce Peninsula National Park|Off trail near Visitors Centre	45.25	-81.65
CNBPO522-13	BIOUG06020-H05	BOLD:AAC2267	KM850512	Animalia;Arthropoda;Insecta;Coleoptera;Cerambycidae;Lepturinae;Pygoleptura	Pygoleptura nigrella	2012-07-05/12	Bruce Peninsula National Park|Off trail near Visitors Centre	45.25	-81.65
CNBPO523-13	BIOUG06173-A06	BOLD:AAA2638	KM549444	Animalia;Arthropoda;Insecta;Lepidoptera;Geometridae;Ennominae;Caripeta	Caripeta divisata	2012-07-05/12	Bruce Peninsula National Park|Off trail near Visitors Centre	45.25	-81.65
CNBPO524-13	BIOUG06173-A07	BOLD:AAA5206	KM539571	Animalia;Arthropoda;Insecta;Lepidoptera;Erebidae;Herminiinae;Zanclognatha	Zanclognatha jacchusalis	2012-07-05/12	Bruce Peninsula National Park|Off trail near Visitors Centre	45.25	-81.65
CNBPO525-13	BIOUG06192-H10	BOLD:AAJ5904	KR436394	Animalia;Arthropoda;Insecta;Diptera;Tipulidae;Tipulinae;Ctenophora	Ctenophora apicata	2012-07-05/12	Bruce Peninsula National Park|Off trail near Visitors Centre	45.25	-81.65
CNBPO527-13	BIOUG05871-C10	BOLD:AAB0090	KM826149	Animalia;Arthropoda;Arachnida;Araneae;Agelenidae;Agelenopsis	Agelenopsis utahana	2012-07-05/12	Bruce Peninsula National Park|Off trail near Visitors Centre	45.25	-81.65
CNBPP001-13	BIOUG05976-D02	BOLD:AAB7203	KR791703	Animalia;Arthropoda;Insecta;Hymenoptera;Formicidae;Myrmicinae;Leptothorax	Leptothorax	2012-07-18/26	Bruce Peninsula National Park|Off trail near Visitors Centre	45.25	-81.65
CNBPP002-13	BIOUG05976-D03	BOLD:ACG9342	KM564193	Animalia;Arthropoda;Insecta;Hymenoptera;Trigonalidae	Trigonalidae	2012-07-18/26	Bruce Peninsula National Park|Off trail near Visitors Centre	45.25	-81.65
CNBPP003-13	BIOUG05976-D04	BOLD:AAG7867	KR803505	Animalia;Arthropoda;Insecta;Hymenoptera;Crabronidae;Pemphredoninae;Mimesa	Mimesa	2012-07-18/26	Bruce Peninsula National Park|Off trail near Visitors Centre	45.25	-81.65
CNBPP004-13	BIOUG05976-D05	BOLD:ACF5628	KR791106	Animalia;Arthropoda;Insecta;Hymenoptera;Ichneumonidae;Cryptinae;Trychosis	Trychosis	2012-07-18/26	Bruce Peninsula National Park|Off trail near Visitors Centre	45.25	-81.65
CNBPP005-13	BIOUG05976-D06	BOLD:AAM7483	KR798790	Animalia;Arthropoda;Insecta;Hymenoptera;Chrysididae;Chrysidinae;Omalus	Omalus	2012-07-18/26	Bruce Peninsula National Park|Off trail near Visitors Centre	45.25	-81.65
CNBPP006-13	BIOUG05976-D07	BOLD:AAA9047	KR796273	Animalia;Arthropoda;Insecta;Hymenoptera;Formicidae;Formicinae;Lasius	Lasius alienus	2012-07-18/26	Bruce Peninsula National Park|Off trail near Visitors Centre	45.25	-81.65
CNBPP007-13	BIOUG05976-D08	BOLD:AAM7436	KM561951	Animalia;Arthropoda;Insecta;Hymenoptera;Platygastridae;Scelioninae;Telenomus	Telenomus	2012-07-18/26	Bruce Peninsula National Park|Off trail near Visitors Centre	45.25	-81.65
CNBPP008-13	BIOUG05976-D09	BOLD:AAU9339	KM560190	Animalia;Arthropoda;Insecta;Hymenoptera;Platygastridae;Scelioninae;Telenomus	Telenomus	2012-07-18/26	Bruce Peninsula National Park|Off trail near Visitors Centre	45.25	-81.65
CNBPP010-13	BIOUG05976-D11		KR801351	Animalia;Arthropoda;Insecta;Hymenoptera;Diapriidae	Diapriidae	2012-07-18/26	Bruce Peninsula National Park|Off trail near Visitors Centre	45.25	-81.65
CNBPP011-13	BIOUG05976-D12	BOLD:ABA8063	KM556929	Animalia;Arthropoda;Insecta;Hymenoptera;Platygastridae	Platygastridae	2012-07-18/26	Bruce Peninsula National Park|Off trail near Visitors Centre	45.25	-81.65
CNBPP012-13	BIOUG05976-E01	BOLD:ACB8388	KR784370	Animalia;Arthropoda;Insecta;Hymenoptera;Bethylidae	Bethylidae	2012-07-18/26	Bruce Peninsula National Park|Off trail near Visitors Centre	45.25	-81.65
CNBPP013-13	BIOUG05976-E02	BOLD:ACC7236	KM568278	Animalia;Arthropoda;Insecta;Hymenoptera;Platygastridae;Scelioninae	Scelioninae	2012-07-18/26	Bruce Peninsula National Park|Off trail near Visitors Centre	45.25	-81.65
CNBPP014-13	BIOUG05976-E03	BOLD:ACG8452	KM562561	Animalia;Arthropoda;Insecta;Hymenoptera;Platygastridae	Platygastridae	2012-07-18/26	Bruce Peninsula National Park|Off trail near Visitors Centre	45.25	-81.65
CNBPP016-13	BIOUG05976-E05	BOLD:ACC6638	KM565065	Animalia;Arthropoda;Insecta;Hymenoptera;Ceraphronidae	Ceraphronidae	7/26/2012	Bruce Peninsula National Park|Off trail near Visitors Centre	45.25	-81.65
CNBPP018-13	BIOUG05976-E07	BOLD:ACB8388	KR807950	Animalia;Arthropoda;Insecta;Hymenoptera;Bethylidae	Bethylidae	2012-07-18/26	Bruce Peninsula National Park|Off trail near Visitors Centre	45.25	-81.65
CNBPP019-13	BIOUG05976-E08	BOLD:AAG7899	KR785321	Animalia;Arthropoda;Insecta;Hymenoptera;Diapriidae	Diapriidae	2012-07-18/26	Bruce Peninsula National Park|Off trail near Visitors Centre	45.25	-81.65
CNBPP020-13	BIOUG05976-E09	BOLD:ACM1492	KM567574	Animalia;Arthropoda;Insecta;Hymenoptera;Ceraphronidae	Ceraphronidae	7/26/2012	Bruce Peninsula National Park|Off trail near Visitors Centre	45.25	-81.65
CNBPP021-13	BIOUG05976-E10	BOLD:ACC8177	KM558554	Animalia;Arthropoda;Insecta;Hymenoptera;Platygastridae	Platygastridae	2012-07-18/26	Bruce Peninsula National Park|Off trail near Visitors Centre	45.25	-81.65
CNBPP023-13	BIOUG05976-E12	BOLD:ACG9427	KM560771	Animalia;Arthropoda;Insecta;Hymenoptera;Platygastridae	Platygastridae	2012-07-18/26	Bruce Peninsula National Park|Off trail near Visitors Centre	45.25	-81.65
CNBPP024-13	BIOUG05976-F01	BOLD:AAU9334	KR793447	Animalia;Arthropoda;Insecta;Hymenoptera;Braconidae;Euphorinae;Meteorus	Meteorus	2012-07-18/26	Bruce Peninsula National Park|Off trail near Visitors Centre	45.25	-81.65
CNBPP025-13	BIOUG05976-F02	BOLD:ACD5196	KM564323	Animalia;Arthropoda;Insecta;Hymenoptera;Platygastridae;Scelioninae;Trissolcus	Trissolcus	2012-07-18/26	Bruce Peninsula National Park|Off trail near Visitors Centre	45.25	-81.65
CNBPP026-13	BIOUG05976-F03	BOLD:AAP6693	KM563332	Animalia;Arthropoda;Insecta;Hymenoptera;Eulophidae	Eulophidae	2012-07-18/26	Bruce Peninsula National Park|Off trail near Visitors Centre	45.25	-81.65
CNBPP029-13	BIOUG05976-F06	BOLD:ACE4571	KR783188	Animalia;Arthropoda;Insecta;Hymenoptera;Braconidae;Cheloninae;Phanerotoma	Phanerotoma	2012-07-18/26	Bruce Peninsula National Park|Off trail near Visitors Centre	45.25	-81.65
CNBPP031-13	BIOUG05976-F08	BOLD:ACD9848	KR805715	Animalia;Arthropoda;Insecta;Hymenoptera;Ichneumonidae;Cryptinae	Cryptinae	2012-07-18/26	Bruce Peninsula National Park|Off trail near Visitors Centre	45.25	-81.65
CNBPP032-13	BIOUG05976-F09	BOLD:AAG7782	KM562190	Animalia;Arthropoda;Insecta;Hymenoptera;Pompilidae;Pompilinae;Evagetes	Evagetes crassicornis	2012-07-18/26	Bruce Peninsula National Park|Off trail near Visitors Centre	45.25	-81.65
CNBPP034-13	BIOUG05976-F11	BOLD:ACE4571	KR784739	Animalia;Arthropoda;Insecta;Hymenoptera;Braconidae;Cheloninae;Phanerotoma	Phanerotoma	2012-07-18/26	Bruce Peninsula National Park|Off trail near Visitors Centre	45.25	-81.65
CNBPP036-13	BIOUG05976-G01	BOLD:ACC8393	KM559026	Animalia;Arthropoda;Insecta;Hymenoptera;Platygastridae	Platygastridae	2012-07-18/26	Bruce Peninsula National Park|Off trail near Visitors Centre	45.25	-81.65
CNBPP038-13	BIOUG05976-G03	BOLD:AAP6693	KM560602	Animalia;Arthropoda;Insecta;Hymenoptera;Eulophidae	Eulophidae	2012-07-18/26	Bruce Peninsula National Park|Off trail near Visitors Centre	45.25	-81.65
CNBPP039-13	BIOUG05976-G04	BOLD:ACI4350	KR790351	Animalia;Arthropoda;Insecta;Hymenoptera;Aphelinidae	Aphelinidae	2012-07-18/26	Bruce Peninsula National Park|Off trail near Visitors Centre	45.25	-81.65
CNBPP042-13	BIOUG05976-G07	BOLD:AAP6693	KM559869	Animalia;Arthropoda;Insecta;Hymenoptera;Eulophidae	Eulophidae	2012-07-18/26	Bruce Peninsula National Park|Off trail near Visitors Centre	45.25	-81.65
CNBPP043-13	BIOUG05976-G08	BOLD:ACG8925	KM557021	Animalia;Arthropoda;Insecta;Hymenoptera;Platygastridae	Platygastridae	2012-07-18/26	Bruce Peninsula National Park|Off trail near Visitors Centre	45.25	-81.65
CNBPP044-13	BIOUG05976-G09	BOLD:AAP6693	KM565688	Animalia;Arthropoda;Insecta;Hymenoptera;Eulophidae	Eulophidae	2012-07-18/26	Bruce Peninsula National Park|Off trail near Visitors Centre	45.25	-81.65
CNBPP046-13	BIOUG05976-G11	BOLD:ACE0513	MF903715	Animalia;Arthropoda;Insecta;Hymenoptera;Eulophidae	Eulophidae	2012-07-18/26	Bruce Peninsula National Park|Off trail near Visitors Centre	45.25	-81.65
CNBPP048-13	BIOUG05976-H01		MG480775	Animalia;Arthropoda;Insecta;Hymenoptera;Aphelinidae	Aphelinidae	2012-07-18/26	Bruce Peninsula National Park|Off trail near Visitors Centre	45.25	-81.65
CNBPP049-13	BIOUG05976-H02		MG498945	Animalia;Arthropoda;Insecta;Hymenoptera;Mymaridae;Anagrus	Anagrus	2012-07-18/26	Bruce Peninsula National Park|Off trail near Visitors Centre	45.25	-81.65
CNBPP050-13	BIOUG05976-H03		MG504931	Animalia;Arthropoda;Insecta;Hymenoptera;Mymaridae;Anagrus	Anagrus	2012-07-18/26	Bruce Peninsula National Park|Off trail near Visitors Centre	45.25	-81.65
CNBPP057-13	BIOUG05976-H10	BOLD:ACG9561	KM558389	Animalia;Arthropoda;Insecta;Hymenoptera;Platygastridae	Platygastridae	2012-07-18/26	Bruce Peninsula National Park|Off trail near Visitors Centre	45.25	-81.65
CNBPP059-13	BIOUG05978-B02	BOLD:ACD2226	KM528467	Animalia;Arthropoda;Insecta;Psocodea;Psocidae;Psocinae;Ptycta	Ptycta polluta	2012-07-18/26	Bruce Peninsula National Park|Off trail near Visitors Centre	45.25	-81.65
CNBPP060-13	BIOUG05978-B03	BOLD:AAH3225	KM533412	Animalia;Arthropoda;Insecta;Psocodea;Psocidae;Psocinae;Metylophorus	Metylophorus novaescotiae	2012-07-18/26	Bruce Peninsula National Park|Off trail near Visitors Centre	45.25	-81.65
CNBPP061-13	BIOUG05978-B04	BOLD:ACB7137	KM536730	Animalia;Arthropoda;Insecta;Psocodea;Philotarsidae;Philotarsinae;Philotarsus	Philotarsus picicornis	2012-07-18/26	Bruce Peninsula National Park|Off trail near Visitors Centre	45.25	-81.65
CNBPP062-13	BIOUG05978-B05	BOLD:AAH3225	KM534377	Animalia;Arthropoda;Insecta;Psocodea;Psocidae;Psocinae;Metylophorus	Metylophorus novaescotiae	2012-07-18/26	Bruce Peninsula National Park|Off trail near Visitors Centre	45.25	-81.65
CNBPP063-13	BIOUG05978-B06	BOLD:ACD2226	KM537284	Animalia;Arthropoda;Insecta;Psocodea;Psocidae;Psocinae;Ptycta	Ptycta polluta	2012-07-18/26	Bruce Peninsula National Park|Off trail near Visitors Centre	45.25	-81.65
CNBPP064-13	BIOUG05978-B07	BOLD:ACD2226	KM532752	Animalia;Arthropoda;Insecta;Psocodea;Psocidae;Psocinae;Ptycta	Ptycta polluta	2012-07-18/26	Bruce Peninsula National Park|Off trail near Visitors Centre	45.25	-81.65
CNBPP065-13	BIOUG05978-B08	BOLD:AAH3225	KM536601	Animalia;Arthropoda;Insecta;Psocodea;Psocidae;Psocinae;Metylophorus	Metylophorus novaescotiae	2012-07-18/26	Bruce Peninsula National Park|Off trail near Visitors Centre	45.25	-81.65
CNBPP067-13	BIOUG05978-B10	BOLD:ACD2226	KM533783	Animalia;Arthropoda;Insecta;Psocodea;Psocidae;Psocinae;Ptycta	Ptycta polluta	2012-07-18/26	Bruce Peninsula National Park|Off trail near Visitors Centre	45.25	-81.65
CNBPP068-13	BIOUG05978-B11	BOLD:ACD2779	KM534053	Animalia;Arthropoda;Insecta;Psocodea;Psocidae;Amphigerontiinae;Amphigerontia	Amphigerontia bifasciata	2012-07-18/26	Bruce Peninsula National Park|Off trail near Visitors Centre	45.25	-81.65
CNBPP069-13	BIOUG05978-B12	BOLD:ABA6544	KM529745	Animalia;Arthropoda;Insecta;Psocodea;Peripsocidae	Peripsocidae	2012-07-18/26	Bruce Peninsula National Park|Off trail near Visitors Centre	45.25	-81.65
CNBPP070-13	BIOUG05978-C01	BOLD:AAP4628	KM529181	Animalia;Arthropoda;Insecta;Psocodea;Caeciliusidae;Caeciliusinae;Valenzuela	Valenzuela	2012-07-18/26	Bruce Peninsula National Park|Off trail near Visitors Centre	45.25	-81.65
CNBPP071-13	BIOUG05978-C02	BOLD:ABA6544	KM535748	Animalia;Arthropoda;Insecta;Psocodea;Peripsocidae	Peripsocidae	2012-07-18/26	Bruce Peninsula National Park|Off trail near Visitors Centre	45.25	-81.65
CNBPP072-13	BIOUG05978-C03	BOLD:AAP4625	KM537196	Animalia;Arthropoda;Insecta;Psocodea;Lepidopsocidae;Lepidopsocinae;Echmepteryx	Echmepteryx hageni	2012-07-18/26	Bruce Peninsula National Park|Off trail near Visitors Centre	45.25	-81.65
CNBPP073-13	BIOUG05978-C04	BOLD:ADL1234	KM529893	Animalia;Arthropoda;Insecta;Psocodea;Lachesillidae;Lachesillinae;Lachesilla	Lachesilla major	2012-07-18/26	Bruce Peninsula National Park|Off trail near Visitors Centre	45.25	-81.65
CNBPP074-13	BIOUG05978-C05	BOLD:ABW5662	KM828989	Animalia;Arthropoda;Arachnida;Trombidiformes;Anystidae	Anystidae	2012-07-18/26	Bruce Peninsula National Park|Off trail near Visitors Centre	45.25	-81.65
CNBPP075-13	BIOUG05978-C06	BOLD:AAM8930	KM529191	Animalia;Arthropoda;Insecta;Psocodea;Caeciliusidae;Caeciliusinae;Valenzuela	Valenzuela	2012-07-18/26	Bruce Peninsula National Park|Off trail near Visitors Centre	45.25	-81.65
CNBPP076-13	BIOUG05978-C07	BOLD:ABA6546	KM529496	Animalia;Arthropoda;Insecta;Psocodea;Lachesillidae;Lachesillinae;Lachesilla	Lachesilla contraforcepeta	2012-07-18/26	Bruce Peninsula National Park|Off trail near Visitors Centre	45.25	-81.65
CNBPP077-13	BIOUG05978-C08	BOLD:ABW5662	KM838560	Animalia;Arthropoda;Arachnida;Trombidiformes;Anystidae	Anystidae	2012-07-18/26	Bruce Peninsula National Park|Off trail near Visitors Centre	45.25	-81.65
CNBPP078-13	BIOUG05978-C09	BOLD:ABW5662	KM840391	Animalia;Arthropoda;Arachnida;Trombidiformes;Anystidae	Anystidae	2012-07-18/26	Bruce Peninsula National Park|Off trail near Visitors Centre	45.25	-81.65
CNBPP079-13	BIOUG05978-C10	BOLD:ABW5662	KM826734	Animalia;Arthropoda;Arachnida;Trombidiformes;Anystidae	Anystidae	2012-07-18/26	Bruce Peninsula National Park|Off trail near Visitors Centre	45.25	-81.65
CNBPP081-13	BIOUG05978-C12	BOLD:ABA6550	KM535717	Animalia;Arthropoda;Insecta;Psocodea;Lachesillidae;Lachesillinae;Lachesilla	Lachesilla	2012-07-18/26	Bruce Peninsula National Park|Off trail near Visitors Centre	45.25	-81.65
CNBPP082-13	BIOUG05978-D01	BOLD:ADL1234	KM530086	Animalia;Arthropoda;Insecta;Psocodea;Lachesillidae;Lachesillinae;Lachesilla	Lachesilla major	2012-07-18/26	Bruce Peninsula National Park|Off trail near Visitors Centre	45.25	-81.65
CNBPP083-13	BIOUG05978-D02	BOLD:ACD2779	KM536663	Animalia;Arthropoda;Insecta;Psocodea;Psocidae;Amphigerontiinae;Amphigerontia	Amphigerontia bifasciata	2012-07-18/26	Bruce Peninsula National Park|Off trail near Visitors Centre	45.25	-81.65
CNBPP084-13	BIOUG05978-D03	BOLD:ABW5662	KM840189	Animalia;Arthropoda;Arachnida;Trombidiformes;Anystidae	Anystidae	2012-07-18/26	Bruce Peninsula National Park|Off trail near Visitors Centre	45.25	-81.65
CNBPP087-13	BIOUG05978-D06	BOLD:ABW5662	KM837831	Animalia;Arthropoda;Arachnida;Trombidiformes;Anystidae	Anystidae	2012-07-18/26	Bruce Peninsula National Park|Off trail near Visitors Centre	45.25	-81.65
CNBPP089-13	BIOUG05978-D08	BOLD:ACG4265	KM825838	Animalia;Arthropoda;Arachnida;Sarcoptiformes;Oribatulidae	Oribatulidae	2012-07-18/26	Bruce Peninsula National Park|Off trail near Visitors Centre	45.25	-81.65
CNBPP090-13	BIOUG05978-D09	BOLD:AAH3225	KM532925	Animalia;Arthropoda;Insecta;Psocodea;Psocidae;Psocinae;Metylophorus	Metylophorus novaescotiae	2012-07-18/26	Bruce Peninsula National Park|Off trail near Visitors Centre	45.25	-81.65
CNBPP092-13	BIOUG05978-D11	BOLD:ABA6546	KM534042	Animalia;Arthropoda;Insecta;Psocodea;Lachesillidae;Lachesillinae;Lachesilla	Lachesilla contraforcepeta	2012-07-18/26	Bruce Peninsula National Park|Off trail near Visitors Centre	45.25	-81.65
CNBPP094-13	BIOUG05978-E01	BOLD:ABW5662	KM832220	Animalia;Arthropoda;Arachnida;Trombidiformes;Anystidae	Anystidae	2012-07-18/26	Bruce Peninsula National Park|Off trail near Visitors Centre	45.25	-81.65
CNBPP095-13	BIOUG05978-E02	BOLD:ABA6550	KM530519	Animalia;Arthropoda;Insecta;Psocodea;Lachesillidae;Lachesillinae;Lachesilla	Lachesilla	2012-07-18/26	Bruce Peninsula National Park|Off trail near Visitors Centre	45.25	-81.65
CNBPP096-13	BIOUG05978-E03	BOLD:AAH3225	KM536282	Animalia;Arthropoda;Insecta;Psocodea;Psocidae;Psocinae;Metylophorus	Metylophorus novaescotiae	2012-07-18/26	Bruce Peninsula National Park|Off trail near Visitors Centre	45.25	-81.65
CNBPP098-13	BIOUG05978-E05	BOLD:ACG3563	KM828127	Animalia;Arthropoda;Arachnida;Trombidiformes;Johnstonianidae	Johnstonianidae	2012-07-18/26	Bruce Peninsula National Park|Off trail near Visitors Centre	45.25	-81.65
CNBPP099-13	BIOUG05978-E06	BOLD:ABW5662	KM838546	Animalia;Arthropoda;Arachnida;Trombidiformes;Anystidae	Anystidae	2012-07-18/26	Bruce Peninsula National Park|Off trail near Visitors Centre	45.25	-81.65
CNBPP100-13	BIOUG05978-E07	BOLD:ACG3563	KM826524	Animalia;Arthropoda;Arachnida;Trombidiformes;Johnstonianidae	Johnstonianidae	2012-07-18/26	Bruce Peninsula National Park|Off trail near Visitors Centre	45.25	-81.65
CNBPP101-13	BIOUG05978-E08		KM831999	Animalia;Arthropoda;Arachnida;Trombidiformes;Johnstonianidae	Johnstonianidae	2012-07-18/26	Bruce Peninsula National Park|Off trail near Visitors Centre	45.25	-81.65
CNBPP104-13	BIOUG05978-E11	BOLD:ACC2187	KM617814	Animalia;Arthropoda;Collembola;Entomobryomorpha;Entomobryidae;Entomobryinae;Entomobrya	Entomobrya atrocincta	2012-07-18/26	Bruce Peninsula National Park|Off trail near Visitors Centre	45.25	-81.65
CNBPP105-13	BIOUG05978-E12	BOLD:ACC2187	KM619195	Animalia;Arthropoda;Collembola;Entomobryomorpha;Entomobryidae;Entomobryinae;Entomobrya	Entomobrya atrocincta	2012-07-18/26	Bruce Peninsula National Park|Off trail near Visitors Centre	45.25	-81.65
CNBPP106-13	BIOUG05978-F01	BOLD:ACC2187	KM622274	Animalia;Arthropoda;Collembola;Entomobryomorpha;Entomobryidae;Entomobryinae;Entomobrya	Entomobrya atrocincta	2012-07-18/26	Bruce Peninsula National Park|Off trail near Visitors Centre	45.25	-81.65
CNBPP107-13	BIOUG05978-F02	BOLD:ACC2187	KM620447	Animalia;Arthropoda;Collembola;Entomobryomorpha;Entomobryidae;Entomobryinae;Entomobrya	Entomobrya atrocincta	2012-07-18/26	Bruce Peninsula National Park|Off trail near Visitors Centre	45.25	-81.65
CNBPP108-13	BIOUG05978-F03	BOLD:ACC2187	KM618874	Animalia;Arthropoda;Collembola;Entomobryomorpha;Entomobryidae;Entomobryinae;Entomobrya	Entomobrya atrocincta	2012-07-18/26	Bruce Peninsula National Park|Off trail near Visitors Centre	45.25	-81.65
CNBPP109-13	BIOUG05978-F04	BOLD:ACC2187	KM619332	Animalia;Arthropoda;Collembola;Entomobryomorpha;Entomobryidae;Entomobryinae;Entomobrya	Entomobrya atrocincta	2012-07-18/26	Bruce Peninsula National Park|Off trail near Visitors Centre	45.25	-81.65
CNBPP110-13	BIOUG05978-F05	BOLD:ACC2187	KM614035	Animalia;Arthropoda;Collembola;Entomobryomorpha;Entomobryidae;Entomobryinae;Entomobrya	Entomobrya atrocincta	2012-07-18/26	Bruce Peninsula National Park|Off trail near Visitors Centre	45.25	-81.65
CNBPP111-13	BIOUG05978-F06	BOLD:ACC2187	KM621403	Animalia;Arthropoda;Collembola;Entomobryomorpha;Entomobryidae;Entomobryinae;Entomobrya	Entomobrya atrocincta	2012-07-18/26	Bruce Peninsula National Park|Off trail near Visitors Centre	45.25	-81.65
CNBPP112-13	BIOUG05978-F07	BOLD:ACC2187	KM621169	Animalia;Arthropoda;Collembola;Entomobryomorpha;Entomobryidae;Entomobryinae;Entomobrya	Entomobrya atrocincta	2012-07-18/26	Bruce Peninsula National Park|Off trail near Visitors Centre	45.25	-81.65
CNBPP113-13	BIOUG05978-F08	BOLD:ACC2187	KM617405	Animalia;Arthropoda;Collembola;Entomobryomorpha;Entomobryidae;Entomobryinae;Entomobrya	Entomobrya atrocincta	2012-07-18/26	Bruce Peninsula National Park|Off trail near Visitors Centre	45.25	-81.65
CNBPP115-13	BIOUG05978-F10	BOLD:ACD5584	KM622111	Animalia;Arthropoda;Collembola;Symphypleona;Bourletiellidae;Bourletiella	Bourletiella	2012-07-18/26	Bruce Peninsula National Park|Off trail near Visitors Centre	45.25	-81.65
CNBPP116-13	BIOUG05978-F11	BOLD:AAA8924	KM618660	Animalia;Arthropoda;Collembola;Entomobryomorpha;Entomobryidae;Entomobryinae;Entomobrya	Entomobrya nivalis	2012-07-18/26	Bruce Peninsula National Park|Off trail near Visitors Centre	45.25	-81.65
CNBPP117-13	BIOUG05978-F12	BOLD:AAA8924	KM620139	Animalia;Arthropoda;Collembola;Entomobryomorpha;Entomobryidae;Entomobryinae;Entomobrya	Entomobrya nivalis	2012-07-18/26	Bruce Peninsula National Park|Off trail near Visitors Centre	45.25	-81.65
CNBPP118-13	BIOUG05978-G01	BOLD:AAA8924	KM623223	Animalia;Arthropoda;Collembola;Entomobryomorpha;Entomobryidae;Entomobryinae;Entomobrya	Entomobrya nivalis	2012-07-18/26	Bruce Peninsula National Park|Off trail near Visitors Centre	45.25	-81.65
CNBPP119-13	BIOUG05978-G02	BOLD:AAA8924	KM620654	Animalia;Arthropoda;Collembola;Entomobryomorpha;Entomobryidae;Entomobryinae;Entomobrya	Entomobrya nivalis	2012-07-18/26	Bruce Peninsula National Park|Off trail near Visitors Centre	45.25	-81.65
CNBPP120-13	BIOUG05978-G03	BOLD:AAA8924	KM622500	Animalia;Arthropoda;Collembola;Entomobryomorpha;Entomobryidae;Entomobryinae;Entomobrya	Entomobrya nivalis	2012-07-18/26	Bruce Peninsula National Park|Off trail near Visitors Centre	45.25	-81.65
CNBPP121-13	BIOUG05978-G04	BOLD:AAA8924	KM623499	Animalia;Arthropoda;Collembola;Entomobryomorpha;Entomobryidae;Entomobryinae;Entomobrya	Entomobrya nivalis	2012-07-18/26	Bruce Peninsula National Park|Off trail near Visitors Centre	45.25	-81.65
CNBPP122-13	BIOUG05978-G05	BOLD:ACO4150	KM617317	Animalia;Arthropoda;Collembola;Symphypleona;Bourletiellidae;Bourletiella	Bourletiella	2012-07-18/26	Bruce Peninsula National Park|Off trail near Visitors Centre	45.25	-81.65
CNBPP123-13	BIOUG05978-G06	BOLD:ACC2187	KM616290	Animalia;Arthropoda;Collembola;Entomobryomorpha;Entomobryidae;Entomobryinae;Entomobrya	Entomobrya atrocincta	2012-07-18/26	Bruce Peninsula National Park|Off trail near Visitors Centre	45.25	-81.65
CNBPP124-13	BIOUG05979-D11	BOLD:ACG9488	KM854701	Animalia;Arthropoda;Insecta;Diptera;Cecidomyiidae	Cecidomyiidae	2012-07-18/26	Bruce Peninsula National Park|Off trail near Visitors Centre	45.25	-81.65
CNBPP125-13	BIOUG05979-D12	BOLD:AAV5989	KM992475	Animalia;Arthropoda;Insecta;Diptera;Chironomidae;Chironominae;Polypedilum	Polypedilum	2012-07-18/26	Bruce Peninsula National Park|Off trail near Visitors Centre	45.25	-81.65
CNBPP126-13	BIOUG05979-E01	BOLD:AAU9541	KM855853	Animalia;Arthropoda;Insecta;Diptera;Cecidomyiidae	Cecidomyiidae	2012-07-18/26	Bruce Peninsula National Park|Off trail near Visitors Centre	45.25	-81.65
CNBPP127-13	BIOUG05979-E02	BOLD:ACB9484	KM856469	Animalia;Arthropoda;Insecta;Diptera;Cecidomyiidae	Cecidomyiidae	2012-07-18/26	Bruce Peninsula National Park|Off trail near Visitors Centre	45.25	-81.65
CNBPP128-13	BIOUG05979-E03	BOLD:AAU9541	KM856945	Animalia;Arthropoda;Insecta;Diptera;Cecidomyiidae	Cecidomyiidae	2012-07-18/26	Bruce Peninsula National Park|Off trail near Visitors Centre	45.25	-81.65
CNBPP129-13	BIOUG05979-E04	BOLD:ADI1867	KM991684	Animalia;Arthropoda;Insecta;Diptera;Chironomidae;Chironominae;Paratendipes	Paratendipes	2012-07-18/26	Bruce Peninsula National Park|Off trail near Visitors Centre	45.25	-81.65
CNBPP130-13	BIOUG05979-E05	BOLD:ADA3072	KR443022	Animalia;Arthropoda;Insecta;Diptera;Phoridae;Metopininae;Megaselia	Megaselia arcticae	2012-07-18/26	Bruce Peninsula National Park|Off trail near Visitors Centre	45.25	-81.65
CNBPP131-13	BIOUG05979-E06	BOLD:ACC8702	KR442778	Animalia;Arthropoda;Insecta;Diptera;Cecidomyiidae	Cecidomyiidae	2012-07-18/26	Bruce Peninsula National Park|Off trail near Visitors Centre	45.25	-81.65
CNBPP133-13	BIOUG05979-E08	BOLD:ACG9028	KM866643	Animalia;Arthropoda;Insecta;Diptera;Cecidomyiidae	Cecidomyiidae	2012-07-18/26	Bruce Peninsula National Park|Off trail near Visitors Centre	45.25	-81.65
CNBPP134-13	BIOUG05979-E09	BOLD:AAY6470	KM861686	Animalia;Arthropoda;Insecta;Diptera;Cecidomyiidae	Cecidomyiidae	2012-07-18/26	Bruce Peninsula National Park|Off trail near Visitors Centre	45.25	-81.65
CNBPP135-13	BIOUG05979-E10	BOLD:AAY6409	KM870169	Animalia;Arthropoda;Insecta;Diptera;Cecidomyiidae	Cecidomyiidae	2012-07-18/26	Bruce Peninsula National Park|Off trail near Visitors Centre	45.25	-81.65
CNBPP136-13	BIOUG05979-E11	BOLD:ACD3154	KR442943	Animalia;Arthropoda;Insecta;Diptera;Cecidomyiidae	Cecidomyiidae	2012-07-18/26	Bruce Peninsula National Park|Off trail near Visitors Centre	45.25	-81.65
CNBPP137-13	BIOUG05979-E12	BOLD:ABY1513	KM855781	Animalia;Arthropoda;Insecta;Diptera;Cecidomyiidae	Cecidomyiidae	2012-07-18/26	Bruce Peninsula National Park|Off trail near Visitors Centre	45.25	-81.65
CNBPP138-13	BIOUG05979-F01	BOLD:ADK2825	KM991752	Animalia;Arthropoda;Insecta;Diptera;Chironomidae;Chironominae;Tanytarsus	Tanytarsus	2012-07-18/26	Bruce Peninsula National Park|Off trail near Visitors Centre	45.25	-81.65
CNBPP139-13	BIOUG05979-F02	BOLD:ADI1867	KM994263	Animalia;Arthropoda;Insecta;Diptera;Chironomidae;Chironominae;Paratendipes	Paratendipes	2012-07-18/26	Bruce Peninsula National Park|Off trail near Visitors Centre	45.25	-81.65
CNBPP140-13	BIOUG05979-F03	BOLD:ABU5521	KR427316	Animalia;Arthropoda;Insecta;Diptera;Sciaridae;Corynoptera	Corynoptera furcata	2012-07-18/26	Bruce Peninsula National Park|Off trail near Visitors Centre	45.25	-81.65
CNBPP141-13	BIOUG05979-F04	BOLD:ACG6909	KM860526	Animalia;Arthropoda;Insecta;Diptera;Cecidomyiidae;Cecidomyiinae	Cecidomyiinae	2012-07-18/26	Bruce Peninsula National Park|Off trail near Visitors Centre	45.25	-81.65
CNBPP142-13	BIOUG05979-F05	BOLD:ABW8041	KM858762	Animalia;Arthropoda;Insecta;Diptera;Cecidomyiidae	Cecidomyiidae	2012-07-18/26	Bruce Peninsula National Park|Off trail near Visitors Centre	45.25	-81.65
CNBPP143-13	BIOUG05979-F06	BOLD:ACD5663	KM858771	Animalia;Arthropoda;Insecta;Diptera;Cecidomyiidae	Cecidomyiidae	2012-07-18/26	Bruce Peninsula National Park|Off trail near Visitors Centre	45.25	-81.65
CNBPP144-13	BIOUG05979-F07	BOLD:ACB9484	KM867620	Animalia;Arthropoda;Insecta;Diptera;Cecidomyiidae	Cecidomyiidae	2012-07-18/26	Bruce Peninsula National Park|Off trail near Visitors Centre	45.25	-81.65
CNBPP145-13	BIOUG05979-F08	BOLD:AAZ5614	KR426939	Animalia;Arthropoda;Insecta;Diptera;Phoridae;Metopininae;Megaselia	Megaselia	2012-07-18/26	Bruce Peninsula National Park|Off trail near Visitors Centre	45.25	-81.65
CNBPP146-13	BIOUG05979-F09	BOLD:AAK4963	KM988612	Animalia;Arthropoda;Insecta;Diptera;Chironomidae;Chironominae;Paracladopelma	Paracladopelma winnelli	2012-07-18/26	Bruce Peninsula National Park|Off trail near Visitors Centre	45.25	-81.65
CNBPP147-13	BIOUG05979-F10	BOLD:ACM1968	KM862125	Animalia;Arthropoda;Insecta;Diptera;Cecidomyiidae	Cecidomyiidae	2012-07-18/26	Bruce Peninsula National Park|Off trail near Visitors Centre	45.25	-81.65
CNBPP148-13	BIOUG05979-F11	BOLD:AAN5193	KM868913	Animalia;Arthropoda;Insecta;Diptera;Cecidomyiidae	Cecidomyiidae	2012-07-18/26	Bruce Peninsula National Park|Off trail near Visitors Centre	45.25	-81.65
CNBPP149-13	BIOUG05979-F12	BOLD:AAU9541	KM862684	Animalia;Arthropoda;Insecta;Diptera;Cecidomyiidae	Cecidomyiidae	2012-07-18/26	Bruce Peninsula National Park|Off trail near Visitors Centre	45.25	-81.65
CNBPP150-13	BIOUG05979-G01	BOLD:ACM1968	KM855407	Animalia;Arthropoda;Insecta;Diptera;Cecidomyiidae	Cecidomyiidae	2012-07-18/26	Bruce Peninsula National Park|Off trail near Visitors Centre	45.25	-81.65
CNBPP151-13	BIOUG05979-G02	BOLD:ACM1968	KM856108	Animalia;Arthropoda;Insecta;Diptera;Cecidomyiidae	Cecidomyiidae	2012-07-18/26	Bruce Peninsula National Park|Off trail near Visitors Centre	45.25	-81.65
CNBPP152-13	BIOUG05979-G03	BOLD:ACD3005	KR430375	Animalia;Arthropoda;Insecta;Diptera;Cecidomyiidae	Cecidomyiidae	2012-07-18/26	Bruce Peninsula National Park|Off trail near Visitors Centre	45.25	-81.65
CNBPP153-13	BIOUG05979-G04	BOLD:ACD3005	KR430759	Animalia;Arthropoda;Insecta;Diptera;Cecidomyiidae	Cecidomyiidae	2012-07-18/26	Bruce Peninsula National Park|Off trail near Visitors Centre	45.25	-81.65
CNBPP154-13	BIOUG05979-G05	BOLD:ACD2884	KR434241	Animalia;Arthropoda;Insecta;Diptera;Cecidomyiidae	Cecidomyiidae	2012-07-18/26	Bruce Peninsula National Park|Off trail near Visitors Centre	45.25	-81.65
CNBPP155-13	BIOUG05979-G06	BOLD:AAP1834	KR438916	Animalia;Arthropoda;Insecta;Diptera;Sciaridae	Sciaridae	2012-07-18/26	Bruce Peninsula National Park|Off trail near Visitors Centre	45.25	-81.65
CNBPP156-13	BIOUG05979-G07	BOLD:ACD1770	KR437237	Animalia;Arthropoda;Insecta;Diptera;Sciaridae;Lycoriella	Lycoriella	2012-07-18/26	Bruce Peninsula National Park|Off trail near Visitors Centre	45.25	-81.65
CNBPP157-13	BIOUG05979-G08	BOLD:AAP1834	KR435357	Animalia;Arthropoda;Insecta;Diptera;Sciaridae	Sciaridae	2012-07-18/26	Bruce Peninsula National Park|Off trail near Visitors Centre	45.25	-81.65
CNBPP158-13	BIOUG05979-G09	BOLD:ACD2884	KR436643	Animalia;Arthropoda;Insecta;Diptera;Cecidomyiidae	Cecidomyiidae	2012-07-18/26	Bruce Peninsula National Park|Off trail near Visitors Centre	45.25	-81.65
CNBPP159-13	BIOUG05979-G10	BOLD:AAU9541	KM862858	Animalia;Arthropoda;Insecta;Diptera;Cecidomyiidae	Cecidomyiidae	2012-07-18/26	Bruce Peninsula National Park|Off trail near Visitors Centre	45.25	-81.65
CNBPP160-13	BIOUG05979-G11	BOLD:AAM6107	KM864569	Animalia;Arthropoda;Insecta;Diptera;Cecidomyiidae	Cecidomyiidae	2012-07-18/26	Bruce Peninsula National Park|Off trail near Visitors Centre	45.25	-81.65
CNBPP161-13	BIOUG05979-G12	BOLD:AAG3259	KR435935	Animalia;Arthropoda;Insecta;Diptera;Phoridae;Metopininae;Megaselia	Megaselia	2012-07-18/26	Bruce Peninsula National Park|Off trail near Visitors Centre	45.25	-81.65
CNBPP162-13	BIOUG05979-H01	BOLD:AAC8567	KM993818	Animalia;Arthropoda;Insecta;Diptera;Chironomidae;Tanypodinae;Ablabesmyia	Ablabesmyia americana	2012-07-18/26	Bruce Peninsula National Park|Off trail near Visitors Centre	45.25	-81.65
CNBPP163-13	BIOUG05979-H02	BOLD:ACG9225	KR441704	Animalia;Arthropoda;Insecta;Diptera;Sciaridae;Lycoriella	Lycoriella	2012-07-18/26	Bruce Peninsula National Park|Off trail near Visitors Centre	45.25	-81.65
CNBPP164-13	BIOUG05979-H03	BOLD:AAE8903	KR440179	Animalia;Arthropoda;Insecta;Diptera;Muscidae;Coenosiinae;Coenosia	Coenosia mollicula	2012-07-18/26	Bruce Peninsula National Park|Off trail near Visitors Centre	45.25	-81.65
CNBPP165-13	BIOUG05979-H04	BOLD:ACC1928	KR445602	Animalia;Arthropoda;Insecta;Diptera;Sciaridae;Lycoriella	Lycoriella	2012-07-18/26	Bruce Peninsula National Park|Off trail near Visitors Centre	45.25	-81.65
CNBPP166-13	BIOUG05979-H05	BOLD:AAL7343	KM990790	Animalia;Arthropoda;Insecta;Diptera;Chironomidae;Chironominae	Chironominae	2012-07-18/26	Bruce Peninsula National Park|Off trail near Visitors Centre	45.25	-81.65
CNBPP167-13	BIOUG05979-H06	BOLD:AAN5276	KM860534	Animalia;Arthropoda;Insecta;Diptera;Cecidomyiidae	Cecidomyiidae	2012-07-18/26	Bruce Peninsula National Park|Off trail near Visitors Centre	45.25	-81.65
CNBPP169-13	BIOUG05979-H08	BOLD:AAM9246	KR441553	Animalia;Arthropoda;Insecta;Diptera;Sciaridae;Leptosciarella	Leptosciarella	2012-07-18/26	Bruce Peninsula National Park|Off trail near Visitors Centre	45.25	-81.65
CNBPP170-13	BIOUG05979-H09	BOLD:ACG8687	KR433414	Animalia;Arthropoda;Insecta;Diptera;Sciomyzidae	Sciomyzidae	2012-07-18/26	Bruce Peninsula National Park|Off trail near Visitors Centre	45.25	-81.65
CNBPP171-13	BIOUG05979-H10	BOLD:ACM1968	KM869664	Animalia;Arthropoda;Insecta;Diptera;Cecidomyiidae	Cecidomyiidae	2012-07-18/26	Bruce Peninsula National Park|Off trail near Visitors Centre	45.25	-81.65
CNBPP172-13	BIOUG05979-H11	BOLD:ABV0470	KM863404	Animalia;Arthropoda;Insecta;Diptera;Cecidomyiidae	Cecidomyiidae	2012-07-18/26	Bruce Peninsula National Park|Off trail near Visitors Centre	45.25	-81.65
CNBPP173-13	BIOUG05980-A01	BOLD:AAN6427	KR441109	Animalia;Arthropoda;Insecta;Diptera;Sciaridae	Sciaridae	2012-07-18/26	Bruce Peninsula National Park|Off trail near Visitors Centre	45.25	-81.65
CNBPP174-13	BIOUG05980-A02	BOLD:AAU9541	KM854235	Animalia;Arthropoda;Insecta;Diptera;Cecidomyiidae	Cecidomyiidae	2012-07-18/26	Bruce Peninsula National Park|Off trail near Visitors Centre	45.25	-81.65
CNBPP175-13	BIOUG05980-A03	BOLD:ACB3635	KM854538	Animalia;Arthropoda;Insecta;Diptera;Cecidomyiidae	Cecidomyiidae	2012-07-18/26	Bruce Peninsula National Park|Off trail near Visitors Centre	45.25	-81.65
CNBPP176-13	BIOUG05980-A04	BOLD:AAU9541	KM863357	Animalia;Arthropoda;Insecta;Diptera;Cecidomyiidae	Cecidomyiidae	2012-07-18/26	Bruce Peninsula National Park|Off trail near Visitors Centre	45.25	-81.65
CNBPP177-13	BIOUG05980-A05	BOLD:AAN5248	KM859406	Animalia;Arthropoda;Insecta;Diptera;Cecidomyiidae	Cecidomyiidae	2012-07-18/26	Bruce Peninsula National Park|Off trail near Visitors Centre	45.25	-81.65
CNBPP178-13	BIOUG05980-A06	BOLD:ACM1968	KM856209	Animalia;Arthropoda;Insecta;Diptera;Cecidomyiidae	Cecidomyiidae	2012-07-18/26	Bruce Peninsula National Park|Off trail near Visitors Centre	45.25	-81.65
CNBPP179-13	BIOUG05980-A07	BOLD:ACI3998	KR951042	Animalia;Arthropoda;Insecta;Diptera;Cecidomyiidae	Cecidomyiidae	2012-07-18/26	Bruce Peninsula National Park|Off trail near Visitors Centre	45.25	-81.65
CNBPP181-13	BIOUG05980-A09	BOLD:AAU9541	KM869836	Animalia;Arthropoda;Insecta;Diptera;Cecidomyiidae	Cecidomyiidae	2012-07-18/26	Bruce Peninsula National Park|Off trail near Visitors Centre	45.25	-81.65
CNBPP182-13	BIOUG05980-A10	BOLD:AAN5269	KM867790	Animalia;Arthropoda;Insecta;Diptera;Cecidomyiidae	Cecidomyiidae	2012-07-18/26	Bruce Peninsula National Park|Off trail near Visitors Centre	45.25	-81.65
CNBPP183-13	BIOUG05980-A11	BOLD:AAN6427	KR434743	Animalia;Arthropoda;Insecta;Diptera;Sciaridae	Sciaridae	2012-07-18/26	Bruce Peninsula National Park|Off trail near Visitors Centre	45.25	-81.65
CNBPP184-13	BIOUG05980-A12	BOLD:AAH3755	KM855106	Animalia;Arthropoda;Insecta;Diptera;Cecidomyiidae	Cecidomyiidae	2012-07-18/26	Bruce Peninsula National Park|Off trail near Visitors Centre	45.25	-81.65
CNBPP185-13	BIOUG05980-B01	BOLD:AAC8567	KM993333	Animalia;Arthropoda;Insecta;Diptera;Chironomidae;Tanypodinae;Ablabesmyia	Ablabesmyia americana	2012-07-18/26	Bruce Peninsula National Park|Off trail near Visitors Centre	45.25	-81.65
CNBPP186-13	BIOUG05980-B02	BOLD:ACD0238	KM857185	Animalia;Arthropoda;Insecta;Diptera;Cecidomyiidae	Cecidomyiidae	2012-07-18/26	Bruce Peninsula National Park|Off trail near Visitors Centre	45.25	-81.65
CNBPP187-13	BIOUG05980-B03	BOLD:ACG9502	KM870090	Animalia;Arthropoda;Insecta;Diptera;Cecidomyiidae	Cecidomyiidae	2012-07-18/26	Bruce Peninsula National Park|Off trail near Visitors Centre	45.25	-81.65
CNBPP188-13	BIOUG05980-B04	BOLD:AAU9541	KM865730	Animalia;Arthropoda;Insecta;Diptera;Cecidomyiidae	Cecidomyiidae	2012-07-18/26	Bruce Peninsula National Park|Off trail near Visitors Centre	45.25	-81.65
CNBPP189-13	BIOUG05980-B05	BOLD:ACK3142	KM866718	Animalia;Arthropoda;Insecta;Diptera;Cecidomyiidae	Cecidomyiidae	2012-07-18/26	Bruce Peninsula National Park|Off trail near Visitors Centre	45.25	-81.65
CNBPP190-13	BIOUG05980-B06	BOLD:AAH3740	KM866596	Animalia;Arthropoda;Insecta;Diptera;Cecidomyiidae	Cecidomyiidae	2012-07-18/26	Bruce Peninsula National Park|Off trail near Visitors Centre	45.25	-81.65
CNBPP191-13	BIOUG05980-B07	BOLD:ACD3005	KR434128	Animalia;Arthropoda;Insecta;Diptera;Cecidomyiidae	Cecidomyiidae	2012-07-18/26	Bruce Peninsula National Park|Off trail near Visitors Centre	45.25	-81.65
CNBPP192-13	BIOUG05980-B08	BOLD:ACC3924	KR431524	Animalia;Arthropoda;Insecta;Diptera;Phoridae;Metopininae;Megaselia	Megaselia	2012-07-18/26	Bruce Peninsula National Park|Off trail near Visitors Centre	45.25	-81.65
CNBPP193-13	BIOUG05980-B09	BOLD:AAC1312	KR431959	Animalia;Arthropoda;Insecta;Diptera;Syrphidae;Syrphinae;Toxomerus	Toxomerus geminatus	2012-07-18/26	Bruce Peninsula National Park|Off trail near Visitors Centre	45.25	-81.65
CNBPP194-13	BIOUG05980-B10	BOLD:AAH3740	KM870142	Animalia;Arthropoda;Insecta;Diptera;Cecidomyiidae	Cecidomyiidae	2012-07-18/26	Bruce Peninsula National Park|Off trail near Visitors Centre	45.25	-81.65
CNBPP195-13	BIOUG05980-B11	BOLD:ADJ8161	KM992585	Animalia;Arthropoda;Insecta;Diptera;Chironomidae;Chironominae;Harnischia	Harnischia	2012-07-18/26	Bruce Peninsula National Park|Off trail near Visitors Centre	45.25	-81.65
CNBPP196-13	BIOUG05980-B12	BOLD:AAK4963	KM991785	Animalia;Arthropoda;Insecta;Diptera;Chironomidae;Chironominae;Paracladopelma	Paracladopelma winnelli	2012-07-18/26	Bruce Peninsula National Park|Off trail near Visitors Centre	45.25	-81.65
CNBPP197-13	BIOUG05980-C01	BOLD:AAG2172	KR440553	Animalia;Arthropoda;Insecta;Diptera;Tachinidae;Tachininae;Siphona	Siphona hokkaidensis	2012-07-18/26	Bruce Peninsula National Park|Off trail near Visitors Centre	45.25	-81.65
CNBPP198-13	BIOUG05980-C02	BOLD:ABV1225	KM992269	Animalia;Arthropoda;Insecta;Diptera;Chironomidae;Chironominae;Tanytarsus	Tanytarsus	2012-07-18/26	Bruce Peninsula National Park|Off trail near Visitors Centre	45.25	-81.65
CNBPP199-13	BIOUG05980-C03	BOLD:ADI1867	KM994072	Animalia;Arthropoda;Insecta;Diptera;Chironomidae;Chironominae;Paratendipes	Paratendipes	2012-07-18/26	Bruce Peninsula National Park|Off trail near Visitors Centre	45.25	-81.65
CNBPP200-13	BIOUG05980-C04	BOLD:AAU9541	KM853942	Animalia;Arthropoda;Insecta;Diptera;Cecidomyiidae	Cecidomyiidae	2012-07-18/26	Bruce Peninsula National Park|Off trail near Visitors Centre	45.25	-81.65
CNBPP202-13	BIOUG05980-C06	BOLD:ABW7893	KM862694	Animalia;Arthropoda;Insecta;Diptera;Cecidomyiidae	Cecidomyiidae	2012-07-18/26	Bruce Peninsula National Park|Off trail near Visitors Centre	45.25	-81.65
CNBPP203-13	BIOUG05980-C07	BOLD:ABW7893	KM857290	Animalia;Arthropoda;Insecta;Diptera;Cecidomyiidae	Cecidomyiidae	2012-07-18/26	Bruce Peninsula National Park|Off trail near Visitors Centre	45.25	-81.65
CNBPP204-13	BIOUG05980-C08	BOLD:ACC4496	KM856032	Animalia;Arthropoda;Insecta;Diptera;Cecidomyiidae	Cecidomyiidae	2012-07-18/26	Bruce Peninsula National Park|Off trail near Visitors Centre	45.25	-81.65
CNBPP205-13	BIOUG05980-C09	BOLD:AAY6409	KM853912	Animalia;Arthropoda;Insecta;Diptera;Cecidomyiidae	Cecidomyiidae	2012-07-18/26	Bruce Peninsula National Park|Off trail near Visitors Centre	45.25	-81.65
CNBPP206-13	BIOUG05980-C10	BOLD:ACM1968	KM855883	Animalia;Arthropoda;Insecta;Diptera;Cecidomyiidae	Cecidomyiidae	2012-07-18/26	Bruce Peninsula National Park|Off trail near Visitors Centre	45.25	-81.65
CNBPP207-13	BIOUG05980-C11	BOLD:ACB9484	KM857071	Animalia;Arthropoda;Insecta;Diptera;Cecidomyiidae	Cecidomyiidae	2012-07-18/26	Bruce Peninsula National Park|Off trail near Visitors Centre	45.25	-81.65
CNBPP208-13	BIOUG05980-C12	BOLD:AAU6616	KR440465	Animalia;Arthropoda;Insecta;Diptera;Sciaridae;Epidapus	Epidapus	2012-07-18/26	Bruce Peninsula National Park|Off trail near Visitors Centre	45.25	-81.65
CNBPP209-13	BIOUG05980-D01	BOLD:ACM1968	KM855220	Animalia;Arthropoda;Insecta;Diptera;Cecidomyiidae	Cecidomyiidae	2012-07-18/26	Bruce Peninsula National Park|Off trail near Visitors Centre	45.25	-81.65
CNBPP210-13	BIOUG05980-D02	BOLD:AAU9541	KM868548	Animalia;Arthropoda;Insecta;Diptera;Cecidomyiidae	Cecidomyiidae	2012-07-18/26	Bruce Peninsula National Park|Off trail near Visitors Centre	45.25	-81.65
CNBPP211-13	BIOUG05980-D03	BOLD:ACM1968	KM863087	Animalia;Arthropoda;Insecta;Diptera;Cecidomyiidae	Cecidomyiidae	2012-07-18/26	Bruce Peninsula National Park|Off trail near Visitors Centre	45.25	-81.65
CNBPP212-13	BIOUG05980-D04	BOLD:ACD5663	KM861243	Animalia;Arthropoda;Insecta;Diptera;Cecidomyiidae	Cecidomyiidae	2012-07-18/26	Bruce Peninsula National Park|Off trail near Visitors Centre	45.25	-81.65
CNBPP213-13	BIOUG05980-D05	BOLD:AAN5193	KM855155	Animalia;Arthropoda;Insecta;Diptera;Cecidomyiidae	Cecidomyiidae	2012-07-18/26	Bruce Peninsula National Park|Off trail near Visitors Centre	45.25	-81.65
CNBPP215-13	BIOUG05980-D07	BOLD:AAU9541	KM865383	Animalia;Arthropoda;Insecta;Diptera;Cecidomyiidae	Cecidomyiidae	2012-07-18/26	Bruce Peninsula National Park|Off trail near Visitors Centre	45.25	-81.65
CNBPP216-13	BIOUG05980-D08	BOLD:ACA8166	KM864489	Animalia;Arthropoda;Insecta;Diptera;Cecidomyiidae	Cecidomyiidae	2012-07-18/26	Bruce Peninsula National Park|Off trail near Visitors Centre	45.25	-81.65
CNBPP217-13	BIOUG05980-D09	BOLD:AAU9541	KM859690	Animalia;Arthropoda;Insecta;Diptera;Cecidomyiidae	Cecidomyiidae	2012-07-18/26	Bruce Peninsula National Park|Off trail near Visitors Centre	45.25	-81.65
CNBPP218-13	BIOUG05980-D10	BOLD:AAG3266	KR431123	Animalia;Arthropoda;Insecta;Diptera;Phoridae;Metopininae;Megaselia	Megaselia	2012-07-18/26	Bruce Peninsula National Park|Off trail near Visitors Centre	45.25	-81.65
CNBPP219-13	BIOUG05980-D11	BOLD:ACD1770	KR432573	Animalia;Arthropoda;Insecta;Diptera;Sciaridae;Lycoriella	Lycoriella	2012-07-18/26	Bruce Peninsula National Park|Off trail near Visitors Centre	45.25	-81.65
CNBPP220-13	BIOUG05980-D12	BOLD:ACD3156	KM860576	Animalia;Arthropoda;Insecta;Diptera;Cecidomyiidae	Cecidomyiidae	2012-07-18/26	Bruce Peninsula National Park|Off trail near Visitors Centre	45.25	-81.65
CNBPP221-13	BIOUG05980-E01	BOLD:ABV0470	KM868666	Animalia;Arthropoda;Insecta;Diptera;Cecidomyiidae	Cecidomyiidae	2012-07-18/26	Bruce Peninsula National Park|Off trail near Visitors Centre	45.25	-81.65
CNBPP222-13	BIOUG05980-E02	BOLD:AAU9541	KM860694	Animalia;Arthropoda;Insecta;Diptera;Cecidomyiidae	Cecidomyiidae	2012-07-18/26	Bruce Peninsula National Park|Off trail near Visitors Centre	45.25	-81.65
CNBPP223-13	BIOUG05980-E03	BOLD:ABY4930	KM864469	Animalia;Arthropoda;Insecta;Diptera;Cecidomyiidae	Cecidomyiidae	2012-07-18/26	Bruce Peninsula National Park|Off trail near Visitors Centre	45.25	-81.65
CNBPP224-13	BIOUG05980-E04	BOLD:AAU9541	KM864355	Animalia;Arthropoda;Insecta;Diptera;Cecidomyiidae	Cecidomyiidae	2012-07-18/26	Bruce Peninsula National Park|Off trail near Visitors Centre	45.25	-81.65
CNBPP225-13	BIOUG05980-E05	BOLD:ABY4930	KM868468	Animalia;Arthropoda;Insecta;Diptera;Cecidomyiidae	Cecidomyiidae	2012-07-18/26	Bruce Peninsula National Park|Off trail near Visitors Centre	45.25	-81.65
CNBPP226-13	BIOUG05980-E06	BOLD:ACK3142	KM861554	Animalia;Arthropoda;Insecta;Diptera;Cecidomyiidae	Cecidomyiidae	2012-07-18/26	Bruce Peninsula National Park|Off trail near Visitors Centre	45.25	-81.65
CNBPP227-13	BIOUG05980-E07	BOLD:AAH3740	KM862533	Animalia;Arthropoda;Insecta;Diptera;Cecidomyiidae	Cecidomyiidae	2012-07-18/26	Bruce Peninsula National Park|Off trail near Visitors Centre	45.25	-81.65
CNBPP228-13	BIOUG05980-E08	BOLD:AAU9541	KM863659	Animalia;Arthropoda;Insecta;Diptera;Cecidomyiidae	Cecidomyiidae	2012-07-18/26	Bruce Peninsula National Park|Off trail near Visitors Centre	45.25	-81.65
CNBPP229-13	BIOUG05980-E09	BOLD:ACA4682	KM861712	Animalia;Arthropoda;Insecta;Diptera;Cecidomyiidae	Cecidomyiidae	2012-07-18/26	Bruce Peninsula National Park|Off trail near Visitors Centre	45.25	-81.65
CNBPP230-13	BIOUG05980-E10	BOLD:AAN5277	KM854851	Animalia;Arthropoda;Insecta;Diptera;Cecidomyiidae	Cecidomyiidae	2012-07-18/26	Bruce Peninsula National Park|Off trail near Visitors Centre	45.25	-81.65
CNBPP231-13	BIOUG05980-E11	BOLD:ABW7893	KM866056	Animalia;Arthropoda;Insecta;Diptera;Cecidomyiidae	Cecidomyiidae	2012-07-18/26	Bruce Peninsula National Park|Off trail near Visitors Centre	45.25	-81.65
CNBPP232-13	BIOUG05980-E12	BOLD:AAL7343	KM988077	Animalia;Arthropoda;Insecta;Diptera;Chironomidae;Chironominae	Chironominae	2012-07-18/26	Bruce Peninsula National Park|Off trail near Visitors Centre	45.25	-81.65
CNBPP233-13	BIOUG05980-F01	BOLD:ACB8902	KM859720	Animalia;Arthropoda;Insecta;Diptera;Cecidomyiidae	Cecidomyiidae	2012-07-18/26	Bruce Peninsula National Park|Off trail near Visitors Centre	45.25	-81.65
CNBPP234-13	BIOUG05980-F02	BOLD:ACA9647	KM867301	Animalia;Arthropoda;Insecta;Diptera;Cecidomyiidae	Cecidomyiidae	2012-07-18/26	Bruce Peninsula National Park|Off trail near Visitors Centre	45.25	-81.65
CNBPP235-13	BIOUG05980-F03	BOLD:ACM1968	KM857923	Animalia;Arthropoda;Insecta;Diptera;Cecidomyiidae	Cecidomyiidae	2012-07-18/26	Bruce Peninsula National Park|Off trail near Visitors Centre	45.25	-81.65
CNBPP236-13	BIOUG05980-F04	BOLD:AAG3314	KR427645	Animalia;Arthropoda;Insecta;Diptera;Phoridae;Metopininae;Megaselia	Megaselia	2012-07-18/26	Bruce Peninsula National Park|Off trail near Visitors Centre	45.25	-81.65
CNBPP237-13	BIOUG05980-F05	BOLD:ACB0270	KM862761	Animalia;Arthropoda;Insecta;Diptera;Cecidomyiidae	Cecidomyiidae	2012-07-18/26	Bruce Peninsula National Park|Off trail near Visitors Centre	45.25	-81.65
CNBPP238-13	BIOUG05980-F06	BOLD:AAU9541	KM866181	Animalia;Arthropoda;Insecta;Diptera;Cecidomyiidae	Cecidomyiidae	2012-07-18/26	Bruce Peninsula National Park|Off trail near Visitors Centre	45.25	-81.65
CNBPP240-13	BIOUG05980-F08	BOLD:AAN5193	KM863194	Animalia;Arthropoda;Insecta;Diptera;Cecidomyiidae	Cecidomyiidae	2012-07-18/26	Bruce Peninsula National Park|Off trail near Visitors Centre	45.25	-81.65
CNBPP241-13	BIOUG05980-F09	BOLD:AAU9541	KM862023	Animalia;Arthropoda;Insecta;Diptera;Cecidomyiidae	Cecidomyiidae	2012-07-18/26	Bruce Peninsula National Park|Off trail near Visitors Centre	45.25	-81.65
CNBPP242-13	BIOUG05980-F10	BOLD:ADI1867	KM992066	Animalia;Arthropoda;Insecta;Diptera;Chironomidae;Chironominae;Paratendipes	Paratendipes	2012-07-18/26	Bruce Peninsula National Park|Off trail near Visitors Centre	45.25	-81.65
CNBPP243-13	BIOUG05980-F11	BOLD:AAU9541	KM861794	Animalia;Arthropoda;Insecta;Diptera;Cecidomyiidae	Cecidomyiidae	2012-07-18/26	Bruce Peninsula National Park|Off trail near Visitors Centre	45.25	-81.65
CNBPP244-13	BIOUG05980-F12	BOLD:AAH3740	KM858389	Animalia;Arthropoda;Insecta;Diptera;Cecidomyiidae	Cecidomyiidae	2012-07-18/26	Bruce Peninsula National Park|Off trail near Visitors Centre	45.25	-81.65
CNBPP245-13	BIOUG05980-G01	BOLD:ACD0238	KM865752	Animalia;Arthropoda;Insecta;Diptera;Cecidomyiidae	Cecidomyiidae	2012-07-18/26	Bruce Peninsula National Park|Off trail near Visitors Centre	45.25	-81.65
CNBPP246-13	BIOUG05980-G02	BOLD:ACK3142	KM865085	Animalia;Arthropoda;Insecta;Diptera;Cecidomyiidae	Cecidomyiidae	2012-07-18/26	Bruce Peninsula National Park|Off trail near Visitors Centre	45.25	-81.65
CNBPP247-13	BIOUG05980-G03	BOLD:AAH3740	KM862608	Animalia;Arthropoda;Insecta;Diptera;Cecidomyiidae	Cecidomyiidae	2012-07-18/26	Bruce Peninsula National Park|Off trail near Visitors Centre	45.25	-81.65
CNBPP248-13	BIOUG05980-G04	BOLD:ABV1478	KM860798	Animalia;Arthropoda;Insecta;Diptera;Cecidomyiidae	Cecidomyiidae	2012-07-18/26	Bruce Peninsula National Park|Off trail near Visitors Centre	45.25	-81.65
CNBPP249-13	BIOUG05980-G05	BOLD:ACG9170	KR443872	Animalia;Arthropoda;Insecta;Diptera;Cecidomyiidae	Cecidomyiidae	2012-07-18/26	Bruce Peninsula National Park|Off trail near Visitors Centre	45.25	-81.65
CNBPP250-13	BIOUG05980-G06	BOLD:AAU9541	KM858630	Animalia;Arthropoda;Insecta;Diptera;Cecidomyiidae	Cecidomyiidae	2012-07-18/26	Bruce Peninsula National Park|Off trail near Visitors Centre	45.25	-81.65
CNBPP251-13	BIOUG05980-G07	BOLD:ACD3154	KR437546	Animalia;Arthropoda;Insecta;Diptera;Cecidomyiidae	Cecidomyiidae	2012-07-18/26	Bruce Peninsula National Park|Off trail near Visitors Centre	45.25	-81.65
CNBPP252-13	BIOUG05980-G08	BOLD:ACA4682	KM867874	Animalia;Arthropoda;Insecta;Diptera;Cecidomyiidae	Cecidomyiidae	2012-07-18/26	Bruce Peninsula National Park|Off trail near Visitors Centre	45.25	-81.65
CNBPP253-13	BIOUG05980-G09	BOLD:AAU9541	KM860925	Animalia;Arthropoda;Insecta;Diptera;Cecidomyiidae	Cecidomyiidae	2012-07-18/26	Bruce Peninsula National Park|Off trail near Visitors Centre	45.25	-81.65
CNBPP254-13	BIOUG05980-G10	BOLD:AAU9541	KM854955	Animalia;Arthropoda;Insecta;Diptera;Cecidomyiidae	Cecidomyiidae	2012-07-18/26	Bruce Peninsula National Park|Off trail near Visitors Centre	45.25	-81.65
CNBPP255-13	BIOUG05980-G11	BOLD:ACB3299	KM857341	Animalia;Arthropoda;Insecta;Diptera;Cecidomyiidae	Cecidomyiidae	2012-07-18/26	Bruce Peninsula National Park|Off trail near Visitors Centre	45.25	-81.65
CNBPP256-13	BIOUG05980-G12	BOLD:ACM1968	KM854759	Animalia;Arthropoda;Insecta;Diptera;Cecidomyiidae	Cecidomyiidae	2012-07-18/26	Bruce Peninsula National Park|Off trail near Visitors Centre	45.25	-81.65
CNBPP257-13	BIOUG05980-H01	BOLD:AAU9541	KM855320	Animalia;Arthropoda;Insecta;Diptera;Cecidomyiidae	Cecidomyiidae	2012-07-18/26	Bruce Peninsula National Park|Off trail near Visitors Centre	45.25	-81.65
CNBPP258-13	BIOUG05980-H02	BOLD:ACM1968	KM856742	Animalia;Arthropoda;Insecta;Diptera;Cecidomyiidae	Cecidomyiidae	2012-07-18/26	Bruce Peninsula National Park|Off trail near Visitors Centre	45.25	-81.65
CNBPP259-13	BIOUG05980-H03	BOLD:ACD3342	KM856815	Animalia;Arthropoda;Insecta;Diptera;Cecidomyiidae	Cecidomyiidae	2012-07-18/26	Bruce Peninsula National Park|Off trail near Visitors Centre	45.25	-81.65
CNBPP260-13	BIOUG05980-H04	BOLD:AAU9541	KM863960	Animalia;Arthropoda;Insecta;Diptera;Cecidomyiidae	Cecidomyiidae	2012-07-18/26	Bruce Peninsula National Park|Off trail near Visitors Centre	45.25	-81.65
CNBPP261-13	BIOUG05980-H05	BOLD:ACB1231	KM865780	Animalia;Arthropoda;Insecta;Diptera;Cecidomyiidae	Cecidomyiidae	2012-07-18/26	Bruce Peninsula National Park|Off trail near Visitors Centre	45.25	-81.65
CNBPP263-13	BIOUG05980-H07	BOLD:ACM1968	KM864128	Animalia;Arthropoda;Insecta;Diptera;Cecidomyiidae	Cecidomyiidae	2012-07-18/26	Bruce Peninsula National Park|Off trail near Visitors Centre	45.25	-81.65
CNBPP264-13	BIOUG05980-H08	BOLD:ACK3142	KM863262	Animalia;Arthropoda;Insecta;Diptera;Cecidomyiidae	Cecidomyiidae	2012-07-18/26	Bruce Peninsula National Park|Off trail near Visitors Centre	45.25	-81.65
CNBPP265-13	BIOUG05980-H09	BOLD:ACB9484	KM855854	Animalia;Arthropoda;Insecta;Diptera;Cecidomyiidae	Cecidomyiidae	2012-07-18/26	Bruce Peninsula National Park|Off trail near Visitors Centre	45.25	-81.65
CNBPP266-13	BIOUG05980-H10	BOLD:AAU9541	KM859075	Animalia;Arthropoda;Insecta;Diptera;Cecidomyiidae	Cecidomyiidae	2012-07-18/26	Bruce Peninsula National Park|Off trail near Visitors Centre	45.25	-81.65
CNBPP267-13	BIOUG05980-H11	BOLD:ABA6443	KR429901	Animalia;Arthropoda;Insecta;Diptera;Sciaridae	Sciaridae	2012-07-18/26	Bruce Peninsula National Park|Off trail near Visitors Centre	45.25	-81.65
CNBPP268-13	BIOUG05981-A01	BOLD:ACD0238	KM863560	Animalia;Arthropoda;Insecta;Diptera;Cecidomyiidae	Cecidomyiidae	2012-07-18/26	Bruce Peninsula National Park|Off trail near Visitors Centre	45.25	-81.65
CNBPP269-13	BIOUG05981-A02	BOLD:ACM1968	KM863992	Animalia;Arthropoda;Insecta;Diptera;Cecidomyiidae	Cecidomyiidae	2012-07-18/26	Bruce Peninsula National Park|Off trail near Visitors Centre	45.25	-81.65
CNBPP270-13	BIOUG05981-A03	BOLD:AAN5235	KM867431	Animalia;Arthropoda;Insecta;Diptera;Cecidomyiidae	Cecidomyiidae	2012-07-18/26	Bruce Peninsula National Park|Off trail near Visitors Centre	45.25	-81.65
CNBPP272-13	BIOUG05981-A05	BOLD:AAH3717	KM867070	Animalia;Arthropoda;Insecta;Diptera;Cecidomyiidae	Cecidomyiidae	2012-07-18/26	Bruce Peninsula National Park|Off trail near Visitors Centre	45.25	-81.65
CNBPP273-13	BIOUG05981-A06	BOLD:ACD3154	KR434926	Animalia;Arthropoda;Insecta;Diptera;Cecidomyiidae	Cecidomyiidae	2012-07-18/26	Bruce Peninsula National Park|Off trail near Visitors Centre	45.25	-81.65
CNBPP274-13	BIOUG05981-A07	BOLD:ACD2884	KR444640	Animalia;Arthropoda;Insecta;Diptera;Cecidomyiidae	Cecidomyiidae	2012-07-18/26	Bruce Peninsula National Park|Off trail near Visitors Centre	45.25	-81.65
CNBPP275-13	BIOUG05981-A08	BOLD:AAU9541	KM863027	Animalia;Arthropoda;Insecta;Diptera;Cecidomyiidae	Cecidomyiidae	2012-07-18/26	Bruce Peninsula National Park|Off trail near Visitors Centre	45.25	-81.65
CNBPP276-13	BIOUG05981-A09	BOLD:ABW7893	KM860860	Animalia;Arthropoda;Insecta;Diptera;Cecidomyiidae	Cecidomyiidae	2012-07-18/26	Bruce Peninsula National Park|Off trail near Visitors Centre	45.25	-81.65
CNBPP277-13	BIOUG05981-A10	BOLD:AAN5193	KM867872	Animalia;Arthropoda;Insecta;Diptera;Cecidomyiidae	Cecidomyiidae	2012-07-18/26	Bruce Peninsula National Park|Off trail near Visitors Centre	45.25	-81.65
CNBPP278-13	BIOUG05981-A11	BOLD:ACM1968	KM866051	Animalia;Arthropoda;Insecta;Diptera;Cecidomyiidae	Cecidomyiidae	2012-07-18/26	Bruce Peninsula National Park|Off trail near Visitors Centre	45.25	-81.65
CNBPP279-13	BIOUG05981-A12	BOLD:ACK3142	KM868144	Animalia;Arthropoda;Insecta;Diptera;Cecidomyiidae	Cecidomyiidae	2012-07-18/26	Bruce Peninsula National Park|Off trail near Visitors Centre	45.25	-81.65
CNBPP280-13	BIOUG05981-B01	BOLD:AAU9541	KM861326	Animalia;Arthropoda;Insecta;Diptera;Cecidomyiidae	Cecidomyiidae	2012-07-18/26	Bruce Peninsula National Park|Off trail near Visitors Centre	45.25	-81.65
CNBPP281-13	BIOUG05981-B02	BOLD:ACD7452	KR435497	Animalia;Arthropoda;Insecta;Diptera;Cecidomyiidae	Cecidomyiidae	2012-07-18/26	Bruce Peninsula National Park|Off trail near Visitors Centre	45.25	-81.65
CNBPP282-13	BIOUG05981-B03	BOLD:ACD3005	KR428933	Animalia;Arthropoda;Insecta;Diptera;Cecidomyiidae	Cecidomyiidae	2012-07-18/26	Bruce Peninsula National Park|Off trail near Visitors Centre	45.25	-81.65
CNBPP283-13	BIOUG05981-B04	BOLD:ABZ6936	KM993120	Animalia;Arthropoda;Insecta;Diptera;Ceratopogonidae;Dasyheleinae;Dasyhelea	Dasyhelea	2012-07-18/26	Bruce Peninsula National Park|Off trail near Visitors Centre	45.25	-81.65
CNBPP284-13	BIOUG05981-B05	BOLD:ACG9498	KM866103	Animalia;Arthropoda;Insecta;Diptera;Cecidomyiidae	Cecidomyiidae	2012-07-18/26	Bruce Peninsula National Park|Off trail near Visitors Centre	45.25	-81.65
CNBPP285-13	BIOUG05981-B06	BOLD:ACA5720	KM869278	Animalia;Arthropoda;Insecta;Diptera;Cecidomyiidae	Cecidomyiidae	2012-07-18/26	Bruce Peninsula National Park|Off trail near Visitors Centre	45.25	-81.65
CNBPP286-13	BIOUG05981-B07	BOLD:AAH3740	KM856189	Animalia;Arthropoda;Insecta;Diptera;Cecidomyiidae	Cecidomyiidae	2012-07-18/26	Bruce Peninsula National Park|Off trail near Visitors Centre	45.25	-81.65
CNBPP287-13	BIOUG05981-B08	BOLD:ACC8725	KR438638	Animalia;Arthropoda;Insecta;Diptera;Cecidomyiidae	Cecidomyiidae	2012-07-18/26	Bruce Peninsula National Park|Off trail near Visitors Centre	45.25	-81.65
CNBPP288-13	BIOUG05981-B09	BOLD:ACD3368	KR947463	Animalia;Arthropoda;Insecta;Diptera;Cecidomyiidae	Cecidomyiidae	2012-07-18/26	Bruce Peninsula National Park|Off trail near Visitors Centre	45.25	-81.65
CNBPP289-13	BIOUG05981-B10	BOLD:ACB9484	KM862000	Animalia;Arthropoda;Insecta;Diptera;Cecidomyiidae	Cecidomyiidae	2012-07-18/26	Bruce Peninsula National Park|Off trail near Visitors Centre	45.25	-81.65
CNBPP290-13	BIOUG05981-B11	BOLD:ABW7893	KM862825	Animalia;Arthropoda;Insecta;Diptera;Cecidomyiidae	Cecidomyiidae	2012-07-18/26	Bruce Peninsula National Park|Off trail near Visitors Centre	45.25	-81.65
CNBPP291-13	BIOUG05981-B12	BOLD:ACG8889	KR434484	Animalia;Arthropoda;Insecta;Diptera;Sciaridae	Sciaridae	2012-07-18/26	Bruce Peninsula National Park|Off trail near Visitors Centre	45.25	-81.65
CNBPP292-13	BIOUG05981-C01	BOLD:ACC2266	KR437160	Animalia;Arthropoda;Insecta;Diptera;Sciaridae;Scatopsciara	Scatopsciara edwardsi	2012-07-18/26	Bruce Peninsula National Park|Off trail near Visitors Centre	45.25	-81.65
CNBPP293-13	BIOUG05981-C02	BOLD:ACD3342	KM868406	Animalia;Arthropoda;Insecta;Diptera;Cecidomyiidae	Cecidomyiidae	2012-07-18/26	Bruce Peninsula National Park|Off trail near Visitors Centre	45.25	-81.65
CNBPP294-13	BIOUG05981-C03	BOLD:ACD9521	KR441864	Animalia;Arthropoda;Insecta;Diptera;Ceratopogonidae;Forcipomyiinae;Forcipomyia	Forcipomyia	2012-07-18/26	Bruce Peninsula National Park|Off trail near Visitors Centre	45.25	-81.65
CNBPP295-13	BIOUG05981-C04	BOLD:ABU5525	KM990375	Animalia;Arthropoda;Insecta;Diptera;Chironomidae;Orthocladiinae;Limnophyes	Limnophyes sp. 14ES	2012-07-18/26	Bruce Peninsula National Park|Off trail near Visitors Centre	45.25	-81.65
CNBPP296-13	BIOUG05981-C05	BOLD:AAU9541	KM861505	Animalia;Arthropoda;Insecta;Diptera;Cecidomyiidae	Cecidomyiidae	2012-07-18/26	Bruce Peninsula National Park|Off trail near Visitors Centre	45.25	-81.65
CNBPP297-13	BIOUG05981-C06	BOLD:ACA5575	KM853861	Animalia;Arthropoda;Insecta;Diptera;Cecidomyiidae	Cecidomyiidae	2012-07-18/26	Bruce Peninsula National Park|Off trail near Visitors Centre	45.25	-81.65
CNBPP298-13	BIOUG05981-C07	BOLD:ABY3407	KM990232	Animalia;Arthropoda;Insecta;Diptera;Chironomidae;Orthocladiinae;Corynoneura	Corynoneura	2012-07-18/26	Bruce Peninsula National Park|Off trail near Visitors Centre	45.25	-81.65
CNBPP299-13	BIOUG05981-C08	BOLD:ACM1968	KM854070	Animalia;Arthropoda;Insecta;Diptera;Cecidomyiidae	Cecidomyiidae	2012-07-18/26	Bruce Peninsula National Park|Off trail near Visitors Centre	45.25	-81.65
CNBPP300-13	BIOUG05981-C09	BOLD:ACD3343	KM854815	Animalia;Arthropoda;Insecta;Diptera;Cecidomyiidae	Cecidomyiidae	2012-07-18/26	Bruce Peninsula National Park|Off trail near Visitors Centre	45.25	-81.65
CNBPP301-13	BIOUG05981-C10	BOLD:AAM6113	KM855379	Animalia;Arthropoda;Insecta;Diptera;Cecidomyiidae	Cecidomyiidae	2012-07-18/26	Bruce Peninsula National Park|Off trail near Visitors Centre	45.25	-81.65
CNBPP303-13	BIOUG05982-A02		KR790120	Animalia;Arthropoda;Insecta;Hymenoptera;Mymaridae;Alaptus	Alaptus	7/26/2012	Bruce Peninsula National Park|Off trail near Visitors Centre	45.25	-81.65
CNBPP305-13	BIOUG05982-A04	BOLD:AAZ5705	KM557671	Animalia;Arthropoda;Insecta;Hymenoptera;Mymaridae;Dicopus	Dicopus	7/26/2012	Bruce Peninsula National Park|Off trail near Visitors Centre	45.25	-81.65
CNBPP308-13	BIOUG05982-A07	BOLD:ACI4350	KM563072	Animalia;Arthropoda;Insecta;Hymenoptera;Aphelinidae	Aphelinidae	2012-07-18/26	Bruce Peninsula National Park|Off trail near Visitors Centre	45.25	-81.65
CNBPP311-13	BIOUG05982-A10	BOLD:AAF1974	KM564868	Animalia;Arthropoda;Insecta;Hymenoptera;Mymaridae;Alaptus	Alaptus	7/26/2012	Bruce Peninsula National Park|Off trail near Visitors Centre	45.25	-81.65
CNBPP315-13	BIOUG05834-C06	BOLD:AAM8928	KM536369	Animalia;Arthropoda;Insecta;Neuroptera;Coniopterygidae	Coniopterygidae	2012-07-18/26	Bruce Peninsula National Park|Off trail near Visitors Centre	45.25	-81.65
CNBPP317-13	BIOUG05831-F11	BOLD:ABW0396	KR435203	Animalia;Arthropoda;Insecta;Diptera;Tachinidae;Dexiinae;Ateloglossa	Ateloglossa cinerea	2012-07-18/26	Bruce Peninsula National Park|Off trail near Visitors Centre	45.25	-81.65
CNBPP318-13	BIOUG05831-F12	BOLD:AAG1711	KR438320	Animalia;Arthropoda;Insecta;Diptera;Muscidae;Phaoniinae;Helina	Helina depuncta	2012-07-18/26	Bruce Peninsula National Park|Off trail near Visitors Centre	45.25	-81.65
CNBPP319-13	BIOUG05831-G01	BOLD:AAC2498	KR443336	Animalia;Arthropoda;Insecta;Diptera;Muscidae;Phaoniinae;Helina	Helina evecta	2012-07-18/26	Bruce Peninsula National Park|Off trail near Visitors Centre	45.25	-81.65
CNBPP320-13	BIOUG05831-G02	BOLD:AAG1711	KR429314	Animalia;Arthropoda;Insecta;Diptera;Muscidae;Phaoniinae;Helina	Helina depuncta	2012-07-18/26	Bruce Peninsula National Park|Off trail near Visitors Centre	45.25	-81.65
CNBPP321-13	BIOUG05831-G03	BOLD:AAC2498	KR429567	Animalia;Arthropoda;Insecta;Diptera;Muscidae;Phaoniinae;Helina	Helina evecta	2012-07-18/26	Bruce Peninsula National Park|Off trail near Visitors Centre	45.25	-81.65
CNBPP322-13	BIOUG05831-G04	BOLD:AAG4576	KR435443	Animalia;Arthropoda;Insecta;Diptera;Tabanidae;Tabaninae;Hybomitra	Hybomitra microcephala	2012-07-18/26	Bruce Peninsula National Park|Off trail near Visitors Centre	45.25	-81.65
CNBPP323-13	BIOUG05832-D09	BOLD:ABX5645	KR927035	Animalia;Arthropoda;Insecta;Hymenoptera;Ichneumonidae;Ichneumoninae;Coelichneumon	Coelichneumon neocretatus	2012-07-18/26	Bruce Peninsula National Park|Off trail near Visitors Centre	45.25	-81.65
CNBPP325-13	BIOUG05832-D11	BOLD:ACI9776	KM557174	Animalia;Arthropoda;Insecta;Hymenoptera;Ichneumonidae	Ichneumonidae	2012-07-18/26	Bruce Peninsula National Park|Off trail near Visitors Centre	45.25	-81.65
CNBPP326-13	BIOUG05832-D12	BOLD:AAJ9641	KM558530	Animalia;Arthropoda;Insecta;Hymenoptera;Pompilidae;Pepsinae;Auplopus	Auplopus nigrellus	2012-07-18/26	Bruce Peninsula National Park|Off trail near Visitors Centre	45.25	-81.65
CNBPP327-13	BIOUG05875-D10	BOLD:AAB5838	KM548169	Animalia;Arthropoda;Insecta;Lepidoptera;Hepialidae;Korscheltellus	Korscheltellus gracilis	2012-07-18/26	Bruce Peninsula National Park|Off trail near Visitors Centre	45.25	-81.65
CNBPP328-13	BIOUG05875-D11	BOLD:AAB5838	KM547590	Animalia;Arthropoda;Insecta;Lepidoptera;Hepialidae;Korscheltellus	Korscheltellus gracilis	2012-07-18/26	Bruce Peninsula National Park|Off trail near Visitors Centre	45.25	-81.65
CNBPP329-13	BIOUG05875-D12	BOLD:AAB5838	KM544011	Animalia;Arthropoda;Insecta;Lepidoptera;Hepialidae;Korscheltellus	Korscheltellus gracilis	2012-07-18/26	Bruce Peninsula National Park|Off trail near Visitors Centre	45.25	-81.65
CNBPP330-13	BIOUG05875-E01	BOLD:ACF5070	KM546272	Animalia;Arthropoda;Insecta;Lepidoptera;Geometridae;Larentiinae;Eupithecia	Eupithecia maestosa	2012-07-18/26	Bruce Peninsula National Park|Off trail near Visitors Centre	45.25	-81.65
CNBPP331-13	BIOUG05876-C07	BOLD:AAB8978	KM849539	Animalia;Arthropoda;Insecta;Coleoptera;Cerambycidae;Lepturinae;Strangalepta	Strangalepta abbreviata	2012-07-18/26	Bruce Peninsula National Park|Off trail near Visitors Centre	45.25	-81.65
CNBPP332-13	BIOUG05835-E03	BOLD:AAC6102	KM546859	Animalia;Arthropoda;Insecta;Lepidoptera;Blastobasidae;Blastobasinae;Pigritia	Pigritia	2012-07-18/26	Bruce Peninsula National Park|Off trail near Visitors Centre	45.25	-81.65
CNBPP333-13	BIOUG03947-G01	BOLD:AAF8991	KR433405	Animalia;Arthropoda;Insecta;Diptera;Limoniidae;Limoniinae;Metalimnobia	Metalimnobia	2012-07-18/26	Bruce Peninsula National Park|Off trail near Visitors Centre	45.25	-81.65
CNBPP334-13	BIOUG08226-D03	BOLD:AAA6533	KM533414	Animalia;Arthropoda;Insecta;Odonata;Aeshnidae;Aeshninae;Aeshna	Aeshna canadensis	2012-07-18/26	Bruce Peninsula National Park|Off trail near Visitors Centre	45.25	-81.65
CNBPQ001-13	BIOUG05978-G07	BOLD:ACG4796	KM533655	Animalia;Arthropoda;Insecta;Psocodea;Myopsocidae;Lichenomima	Lichenomima	2012-08-02/09	Bruce Peninsula National Park|Off trail near Visitors Centre	45.25	-81.65
CNBPQ002-13	BIOUG05978-G08	BOLD:ACB0983	KM535241	Animalia;Arthropoda;Insecta;Psocodea;Myopsocidae;Lichenomima	Lichenomima	2012-08-02/09	Bruce Peninsula National Park|Off trail near Visitors Centre	45.25	-81.65
CNBPQ003-13	BIOUG05978-G09	BOLD:AAH3225	KM529717	Animalia;Arthropoda;Insecta;Psocodea;Psocidae;Psocinae;Metylophorus	Metylophorus novaescotiae	2012-08-02/09	Bruce Peninsula National Park|Off trail near Visitors Centre	45.25	-81.65
CNBPQ004-13	BIOUG05978-G10	BOLD:ACD2226	KM533456	Animalia;Arthropoda;Insecta;Psocodea;Psocidae;Psocinae;Ptycta	Ptycta polluta	2012-08-02/09	Bruce Peninsula National Park|Off trail near Visitors Centre	45.25	-81.65
CNBPQ005-13	BIOUG05978-G11	BOLD:ACB0983	KM530808	Animalia;Arthropoda;Insecta;Psocodea;Myopsocidae;Lichenomima	Lichenomima	2012-08-02/09	Bruce Peninsula National Park|Off trail near Visitors Centre	45.25	-81.65
CNBPQ006-13	BIOUG05978-G12	BOLD:AAP2602	KM537819	Animalia;Arthropoda;Insecta;Psocodea;Psocidae	Psocidae	2012-08-02/09	Bruce Peninsula National Park|Off trail near Visitors Centre	45.25	-81.65
CNBPQ007-13	BIOUG05978-H01	BOLD:AAP4633	KM533033	Animalia;Arthropoda;Insecta;Psocodea;Psocidae;Psocinae;Loensia	Loensia	2012-08-02/09	Bruce Peninsula National Park|Off trail near Visitors Centre	45.25	-81.65
CNBPQ008-13	BIOUG05978-H02	BOLD:AAP4625	KM534163	Animalia;Arthropoda;Insecta;Psocodea;Lepidopsocidae;Lepidopsocinae;Echmepteryx	Echmepteryx hageni	2012-08-02/09	Bruce Peninsula National Park|Off trail near Visitors Centre	45.25	-81.65
CNBPQ009-13	BIOUG05978-H03	BOLD:AAP4625	KM531586	Animalia;Arthropoda;Insecta;Psocodea;Lepidopsocidae;Lepidopsocinae;Echmepteryx	Echmepteryx hageni	2012-08-02/09	Bruce Peninsula National Park|Off trail near Visitors Centre	45.25	-81.65
CNBPQ010-13	BIOUG05978-H04	BOLD:AAP4625	KM533853	Animalia;Arthropoda;Insecta;Psocodea;Lepidopsocidae;Lepidopsocinae;Echmepteryx	Echmepteryx hageni	2012-08-02/09	Bruce Peninsula National Park|Off trail near Visitors Centre	45.25	-81.65
CNBPQ011-13	BIOUG05978-H05	BOLD:AAP4625	KM531627	Animalia;Arthropoda;Insecta;Psocodea;Lepidopsocidae;Lepidopsocinae;Echmepteryx	Echmepteryx hageni	2012-08-02/09	Bruce Peninsula National Park|Off trail near Visitors Centre	45.25	-81.65
CNBPQ012-13	BIOUG05978-H06	BOLD:AAP4625	KM532023	Animalia;Arthropoda;Insecta;Psocodea;Lepidopsocidae;Lepidopsocinae;Echmepteryx	Echmepteryx hageni	2012-08-02/09	Bruce Peninsula National Park|Off trail near Visitors Centre	45.25	-81.65
CNBPQ013-13	BIOUG05978-H07	BOLD:AAP4633	KM531551	Animalia;Arthropoda;Insecta;Psocodea;Psocidae;Psocinae;Loensia	Loensia	2012-08-02/09	Bruce Peninsula National Park|Off trail near Visitors Centre	45.25	-81.65
CNBPQ014-13	BIOUG05978-H08	BOLD:AAP4625	KM530566	Animalia;Arthropoda;Insecta;Psocodea;Lepidopsocidae;Lepidopsocinae;Echmepteryx	Echmepteryx hageni	2012-08-02/09	Bruce Peninsula National Park|Off trail near Visitors Centre	45.25	-81.65
CNBPQ015-13	BIOUG05978-H09	BOLD:AAP4625	KM537221	Animalia;Arthropoda;Insecta;Psocodea;Lepidopsocidae;Lepidopsocinae;Echmepteryx	Echmepteryx hageni	2012-08-02/09	Bruce Peninsula National Park|Off trail near Visitors Centre	45.25	-81.65
CNBPQ016-13	BIOUG05978-H10	BOLD:AAP2602	KM535863	Animalia;Arthropoda;Insecta;Psocodea;Psocidae	Psocidae	2012-08-02/09	Bruce Peninsula National Park|Off trail near Visitors Centre	45.25	-81.65
CNBPQ017-13	BIOUG05978-H11	BOLD:AAP4625	KM530277	Animalia;Arthropoda;Insecta;Psocodea;Lepidopsocidae;Lepidopsocinae;Echmepteryx	Echmepteryx hageni	2012-08-02/09	Bruce Peninsula National Park|Off trail near Visitors Centre	45.25	-81.65
CNBPQ018-13	BIOUG05981-C11	BOLD:AAF9768	KR431028	Animalia;Arthropoda;Insecta;Diptera;Hybotidae;Tachydromiinae;Platypalpus	Platypalpus	2012-08-02/09	Bruce Peninsula National Park|Off trail near Visitors Centre	45.25	-81.65
CNBPQ019-13	BIOUG05981-C12	BOLD:ACC4669	KM989444	Animalia;Arthropoda;Insecta;Diptera;Chironomidae;Orthocladiinae	Orthocladiinae	2012-08-02/09	Bruce Peninsula National Park|Off trail near Visitors Centre	45.25	-81.65
CNBPQ020-13	BIOUG05981-D01	BOLD:AAG4950	MF884519	Animalia;Arthropoda;Insecta;Diptera;Keroplatidae	Keroplatidae	2012-08-02/09	Bruce Peninsula National Park|Off trail near Visitors Centre	45.25	-81.65
CNBPQ021-13	BIOUG05981-D02	BOLD:AAG4950	MF883213	Animalia;Arthropoda;Insecta;Diptera;Keroplatidae	Keroplatidae	2012-08-02/09	Bruce Peninsula National Park|Off trail near Visitors Centre	45.25	-81.65
CNBPQ022-13	BIOUG05981-D03	BOLD:AAB7507	KR433726	Animalia;Arthropoda;Insecta;Diptera;Drosophilidae;Drosophilinae;Drosophila	Drosophila falleni	2012-08-02/09	Bruce Peninsula National Park|Off trail near Visitors Centre	45.25	-81.65
CNBPQ023-13	BIOUG05981-D04	BOLD:AAG0173	KR440906	Animalia;Arthropoda;Insecta;Diptera;Milichiidae	Milichiidae	2012-08-02/09	Bruce Peninsula National Park|Off trail near Visitors Centre	45.25	-81.65
CNBPQ024-13	BIOUG05981-D05	BOLD:AAC8567	KM992106	Animalia;Arthropoda;Insecta;Diptera;Chironomidae;Tanypodinae;Ablabesmyia	Ablabesmyia americana	2012-08-02/09	Bruce Peninsula National Park|Off trail near Visitors Centre	45.25	-81.65
CNBPQ025-13	BIOUG05981-D06	BOLD:AAG4950	MF885894	Animalia;Arthropoda;Insecta;Diptera;Keroplatidae	Keroplatidae	2012-08-02/09	Bruce Peninsula National Park|Off trail near Visitors Centre	45.25	-81.65
CNBPQ026-13	BIOUG05981-D07	BOLD:ACC4669	KM993064	Animalia;Arthropoda;Insecta;Diptera;Chironomidae;Orthocladiinae	Orthocladiinae	2012-08-02/09	Bruce Peninsula National Park|Off trail near Visitors Centre	45.25	-81.65
CNBPQ027-13	BIOUG05981-D08	BOLD:AAK4963	KM992363	Animalia;Arthropoda;Insecta;Diptera;Chironomidae;Chironominae;Paracladopelma	Paracladopelma winnelli	2012-08-02/09	Bruce Peninsula National Park|Off trail near Visitors Centre	45.25	-81.65
CNBPQ028-13	BIOUG05981-D09	BOLD:AAM9364	KR433809	Animalia;Arthropoda;Insecta;Diptera;Phoridae;Metopininae;Trophithauma	Trophithauma	2012-08-02/09	Bruce Peninsula National Park|Off trail near Visitors Centre	45.25	-81.65
CNBPQ029-13	BIOUG05981-D10	BOLD:AAG3236	KR429986	Animalia;Arthropoda;Insecta;Diptera;Phoridae;Phorinae;Diplonevra	Diplonevra nitidula	2012-08-02/09	Bruce Peninsula National Park|Off trail near Visitors Centre	45.25	-81.65
CNBPQ030-13	BIOUG05981-D11	BOLD:AAG4950	MF889283	Animalia;Arthropoda;Insecta;Diptera;Keroplatidae	Keroplatidae	2012-08-02/09	Bruce Peninsula National Park|Off trail near Visitors Centre	45.25	-81.65
CNBPQ031-13	BIOUG05981-D12	BOLD:AAC8567	KM992104	Animalia;Arthropoda;Insecta;Diptera;Chironomidae;Tanypodinae;Ablabesmyia	Ablabesmyia americana	2012-08-02/09	Bruce Peninsula National Park|Off trail near Visitors Centre	45.25	-81.65
CNBPQ032-13	BIOUG05981-E01	BOLD:AAN8588	KR440358	Animalia;Arthropoda;Insecta;Diptera;Mycetophilidae;Gnoristinae;Ectrepesthoneura	Ectrepesthoneura	2012-08-02/09	Bruce Peninsula National Park|Off trail near Visitors Centre	45.25	-81.65
CNBPQ033-13	BIOUG05981-E02		MG472841	Animalia;Arthropoda;Insecta;Diptera;Phoridae	Phoridae	2012-08-02/09	Bruce Peninsula National Park|Off trail near Visitors Centre	45.25	-81.65
CNBPQ034-13	BIOUG05981-E03	BOLD:ACG8956	KM988986	Animalia;Arthropoda;Insecta;Diptera;Chironomidae;Chironominae;Dicrotendipes	Dicrotendipes	2012-08-02/09	Bruce Peninsula National Park|Off trail near Visitors Centre	45.25	-81.65
CNBPQ035-13	BIOUG05981-E04	BOLD:ABV9015	KR437162	Animalia;Arthropoda;Insecta;Diptera;Mycetophilidae;Mycetophilinae;Exechiini;Cordyla	Cordyla	2012-08-02/09	Bruce Peninsula National Park|Off trail near Visitors Centre	45.25	-81.65
CNBPQ036-13	BIOUG05981-E05	BOLD:ACG8936	KM989617	Animalia;Arthropoda;Insecta;Diptera;Chironomidae;Chironominae;Dicrotendipes	Dicrotendipes	2012-08-02/09	Bruce Peninsula National Park|Off trail near Visitors Centre	45.25	-81.65
CNBPQ037-13	BIOUG05981-E06	BOLD:ABV1208	KM992297	Animalia;Arthropoda;Insecta;Diptera;Chironomidae	Chironomidae	2012-08-02/09	Bruce Peninsula National Park|Off trail near Visitors Centre	45.25	-81.65
CNBPQ038-13	BIOUG05981-E07	BOLD:AAL7343	KM993318	Animalia;Arthropoda;Insecta;Diptera;Chironomidae;Chironominae	Chironominae	2012-08-02/09	Bruce Peninsula National Park|Off trail near Visitors Centre	45.25	-81.65
CNBPQ039-13	BIOUG05981-E08	BOLD:AAZ5614	KR445476	Animalia;Arthropoda;Insecta;Diptera;Phoridae;Metopininae;Megaselia	Megaselia	2012-08-02/09	Bruce Peninsula National Park|Off trail near Visitors Centre	45.25	-81.65
CNBPQ040-13	BIOUG05981-E09	BOLD:AAG3266	KR427170	Animalia;Arthropoda;Insecta;Diptera;Phoridae;Metopininae;Megaselia	Megaselia	2012-08-02/09	Bruce Peninsula National Park|Off trail near Visitors Centre	45.25	-81.65
CNBPQ041-13	BIOUG05981-E10	BOLD:AAP5920	KM992184	Animalia;Arthropoda;Insecta;Diptera;Chironomidae;Orthocladiinae;Cricotopus	Cricotopus triannulatus	2012-08-02/09	Bruce Peninsula National Park|Off trail near Visitors Centre	45.25	-81.65
CNBPQ042-13	BIOUG05981-E11	BOLD:AAC8567	KM990147	Animalia;Arthropoda;Insecta;Diptera;Chironomidae;Tanypodinae;Ablabesmyia	Ablabesmyia americana	2012-08-02/09	Bruce Peninsula National Park|Off trail near Visitors Centre	45.25	-81.65
CNBPQ043-13	BIOUG05981-E12	BOLD:AAP6867	KM870214	Animalia;Arthropoda;Insecta;Diptera;Cecidomyiidae	Cecidomyiidae	2012-08-02/09	Bruce Peninsula National Park|Off trail near Visitors Centre	45.25	-81.65
CNBPQ044-13	BIOUG05981-F01	BOLD:ACM6467	KM532980	Animalia;Arthropoda;Insecta;Neuroptera;Coniopterygidae	Coniopterygidae	2012-08-02/09	Bruce Peninsula National Park|Off trail near Visitors Centre	45.25	-81.65
CNBPQ045-13	BIOUG05981-F02		MG473533	Animalia;Arthropoda;Insecta;Diptera;Phoridae	Phoridae	2012-08-02/09	Bruce Peninsula National Park|Off trail near Visitors Centre	45.25	-81.65
CNBPQ046-13	BIOUG05981-F03	BOLD:ACG8783	KM994448	Animalia;Arthropoda;Insecta;Diptera;Chironomidae;Chironominae;Polypedilum	Polypedilum	2012-08-02/09	Bruce Peninsula National Park|Off trail near Visitors Centre	45.25	-81.65
CNBPQ047-13	BIOUG05981-F04	BOLD:AAG3154	KR990047	Animalia;Arthropoda;Insecta;Diptera;Psychodidae;Psychodinae;Psychoda	Psychoda	2012-08-02/09	Bruce Peninsula National Park|Off trail near Visitors Centre	45.25	-81.65
CNBPQ048-13	BIOUG05981-F05	BOLD:ABV9015	KR428317	Animalia;Arthropoda;Insecta;Diptera;Mycetophilidae;Mycetophilinae;Exechiini;Cordyla	Cordyla	2012-08-02/09	Bruce Peninsula National Park|Off trail near Visitors Centre	45.25	-81.65
CNBPQ049-13	BIOUG05981-F06	BOLD:ACG6561	KM991934	Animalia;Arthropoda;Insecta;Diptera;Chironomidae;Orthocladiinae;Heterotrissocladius	Heterotrissocladius	2012-08-02/09	Bruce Peninsula National Park|Off trail near Visitors Centre	45.25	-81.65
CNBPQ050-13	BIOUG05981-F07	BOLD:ACA7502	KM857774	Animalia;Arthropoda;Insecta;Diptera;Cecidomyiidae	Cecidomyiidae	2012-08-02/09	Bruce Peninsula National Park|Off trail near Visitors Centre	45.25	-81.65
CNBPQ051-13	BIOUG05981-F08	BOLD:ABV1225	KM989753	Animalia;Arthropoda;Insecta;Diptera;Chironomidae;Chironominae;Tanytarsus	Tanytarsus	2012-08-02/09	Bruce Peninsula National Park|Off trail near Visitors Centre	45.25	-81.65
CNBPQ052-13	BIOUG05981-F09	BOLD:ACK3142	KM862551	Animalia;Arthropoda;Insecta;Diptera;Cecidomyiidae	Cecidomyiidae	2012-08-02/09	Bruce Peninsula National Park|Off trail near Visitors Centre	45.25	-81.65
CNBPQ053-13	BIOUG05981-F10	BOLD:AAG5473	KM990601	Animalia;Arthropoda;Insecta;Diptera;Chironomidae;Chironominae;Paratendipes	Paratendipes	2012-08-02/09	Bruce Peninsula National Park|Off trail near Visitors Centre	45.25	-81.65
CNBPQ054-13	BIOUG05981-F11	BOLD:ABV9015	KR434865	Animalia;Arthropoda;Insecta;Diptera;Mycetophilidae;Mycetophilinae;Exechiini;Cordyla	Cordyla	2012-08-02/09	Bruce Peninsula National Park|Off trail near Visitors Centre	45.25	-81.65
CNBPQ055-13	BIOUG05981-F12	BOLD:ACG9042	KR426797	Animalia;Arthropoda;Insecta;Diptera;Cecidomyiidae	Cecidomyiidae	2012-08-02/09	Bruce Peninsula National Park|Off trail near Visitors Centre	45.25	-81.65
CNBPQ056-13	BIOUG05981-G01	BOLD:AAL7343	KM994323	Animalia;Arthropoda;Insecta;Diptera;Chironomidae;Chironominae	Chironominae	2012-08-02/09	Bruce Peninsula National Park|Off trail near Visitors Centre	45.25	-81.65
CNBPQ057-13	BIOUG05981-G02	BOLD:ACB9189	KM854500	Animalia;Arthropoda;Insecta;Diptera;Cecidomyiidae	Cecidomyiidae	2012-08-02/09	Bruce Peninsula National Park|Off trail near Visitors Centre	45.25	-81.65
CNBPQ058-13	BIOUG05981-G03	BOLD:ABA8263	KR444245	Animalia;Arthropoda;Insecta;Diptera;Sciaridae	Sciaridae	2012-08-02/09	Bruce Peninsula National Park|Off trail near Visitors Centre	45.25	-81.65
CNBPQ059-13	BIOUG05981-G04	BOLD:AAU9541	KM867072	Animalia;Arthropoda;Insecta;Diptera;Cecidomyiidae	Cecidomyiidae	2012-08-02/09	Bruce Peninsula National Park|Off trail near Visitors Centre	45.25	-81.65
CNBPQ060-13	BIOUG05981-G05	BOLD:ABW7893	KM864371	Animalia;Arthropoda;Insecta;Diptera;Cecidomyiidae	Cecidomyiidae	2012-08-02/09	Bruce Peninsula National Park|Off trail near Visitors Centre	45.25	-81.65
CNBPQ061-13	BIOUG05981-G06	BOLD:ACM1968	KM854126	Animalia;Arthropoda;Insecta;Diptera;Cecidomyiidae	Cecidomyiidae	2012-08-02/09	Bruce Peninsula National Park|Off trail near Visitors Centre	45.25	-81.65
CNBPQ062-13	BIOUG05981-G07	BOLD:ACD2013	KR436200	Animalia;Arthropoda;Insecta;Diptera;Cecidomyiidae	Cecidomyiidae	2012-08-02/09	Bruce Peninsula National Park|Off trail near Visitors Centre	45.25	-81.65
CNBPQ063-13	BIOUG05981-G08	BOLD:ABW7893	KM868440	Animalia;Arthropoda;Insecta;Diptera;Cecidomyiidae	Cecidomyiidae	2012-08-02/09	Bruce Peninsula National Park|Off trail near Visitors Centre	45.25	-81.65
CNBPQ064-13	BIOUG05981-G09	BOLD:ABW7893	KM855305	Animalia;Arthropoda;Insecta;Diptera;Cecidomyiidae	Cecidomyiidae	2012-08-02/09	Bruce Peninsula National Park|Off trail near Visitors Centre	45.25	-81.65
CNBPQ065-13	BIOUG05981-G10	BOLD:AAM6107	KM868129	Animalia;Arthropoda;Insecta;Diptera;Cecidomyiidae	Cecidomyiidae	2012-08-02/09	Bruce Peninsula National Park|Off trail near Visitors Centre	45.25	-81.65
CNBPQ066-13	BIOUG05981-G11	BOLD:ABW7893	KM865880	Animalia;Arthropoda;Insecta;Diptera;Cecidomyiidae	Cecidomyiidae	2012-08-02/09	Bruce Peninsula National Park|Off trail near Visitors Centre	45.25	-81.65
CNBPQ067-13	BIOUG05981-G12	BOLD:ABW7893	KM860189	Animalia;Arthropoda;Insecta;Diptera;Cecidomyiidae	Cecidomyiidae	2012-08-02/09	Bruce Peninsula National Park|Off trail near Visitors Centre	45.25	-81.65
CNBPQ068-13	BIOUG05981-H01	BOLD:AAF9768	KR425841	Animalia;Arthropoda;Insecta;Diptera;Hybotidae;Tachydromiinae;Platypalpus	Platypalpus	2012-08-02/09	Bruce Peninsula National Park|Off trail near Visitors Centre	45.25	-81.65
CNBPQ069-13	BIOUG05981-H02	BOLD:AAF9848	KR428849	Animalia;Arthropoda;Insecta;Diptera;Hybotidae	Hybotidae	2012-08-02/09	Bruce Peninsula National Park|Off trail near Visitors Centre	45.25	-81.65
CNBPQ070-13	BIOUG05981-H03	BOLD:ACG8682	KM995177	Animalia;Arthropoda;Insecta;Diptera;Chironomidae;Chironominae	Chironominae	2012-08-02/09	Bruce Peninsula National Park|Off trail near Visitors Centre	45.25	-81.65
CNBPQ071-13	BIOUG05981-H04	BOLD:ACC8602	KR431751	Animalia;Arthropoda;Insecta;Diptera;Sciaridae;Pseudolycoriella	Pseudolycoriella	2012-08-02/09	Bruce Peninsula National Park|Off trail near Visitors Centre	45.25	-81.65
CNBPQ072-13	BIOUG05981-H05	BOLD:ADA3072	KR440707	Animalia;Arthropoda;Insecta;Diptera;Phoridae;Metopininae;Megaselia	Megaselia arcticae	2012-08-02/09	Bruce Peninsula National Park|Off trail near Visitors Centre	45.25	-81.65
CNBPQ073-13	BIOUG05981-H06	BOLD:ACG8625	KR800249	Animalia;Arthropoda;Insecta;Hymenoptera;Braconidae;Aphidiinae	Aphidiinae	2012-08-02/09	Bruce Peninsula National Park|Off trail near Visitors Centre	45.25	-81.65
CNBPQ074-13	BIOUG05981-H07	BOLD:AAD8854	KM995637	Animalia;Arthropoda;Insecta;Diptera;Chironomidae;Chironominae;Tanytarsus	Tanytarsus	2012-08-02/09	Bruce Peninsula National Park|Off trail near Visitors Centre	45.25	-81.65
CNBPQ075-13	BIOUG05981-H08	BOLD:AAN5235	KM857608	Animalia;Arthropoda;Insecta;Diptera;Cecidomyiidae	Cecidomyiidae	2012-08-02/09	Bruce Peninsula National Park|Off trail near Visitors Centre	45.25	-81.65
CNBPQ077-13	BIOUG05981-H10	BOLD:ABW7893	KM857987	Animalia;Arthropoda;Insecta;Diptera;Cecidomyiidae	Cecidomyiidae	2012-08-02/09	Bruce Peninsula National Park|Off trail near Visitors Centre	45.25	-81.65
CNBPQ078-13	BIOUG05981-H11	BOLD:ACD1588	KR428286	Animalia;Arthropoda;Insecta;Diptera;Cecidomyiidae	Cecidomyiidae	2012-08-02/09	Bruce Peninsula National Park|Off trail near Visitors Centre	45.25	-81.65
CNBPQ079-13	BIOUG05982-B01	BOLD:AAG8211	KR798078	Animalia;Arthropoda;Insecta;Hymenoptera;Braconidae;Cheloninae;Phanerotoma	Phanerotoma	2012-08-02/09	Bruce Peninsula National Park|Off trail near Visitors Centre	45.25	-81.65
CNBPQ080-13	BIOUG05982-B02	BOLD:AAI1942	KR790154	Animalia;Arthropoda;Insecta;Hymenoptera;Braconidae;Rhyssalinae;Histeromerus	Histeromerus mystacinus	8/9/2012	Bruce Peninsula National Park|Off trail near Visitors Centre	45.25	-81.65
CNBPQ085-13	BIOUG05982-B07	BOLD:AAG1334	KR791934	Animalia;Arthropoda;Insecta;Hymenoptera;Braconidae;Alysiinae;Dinotrema	Dinotrema	2012-08-02/09	Bruce Peninsula National Park|Off trail near Visitors Centre	45.25	-81.65
CNBPQ086-13	BIOUG05982-B08	BOLD:AAU8202	KM560783	Animalia;Arthropoda;Insecta;Hymenoptera;Platygastridae;Sceliotrachelinae;Tetrabaeus	Tetrabaeus	2012-08-02/09	Bruce Peninsula National Park|Off trail near Visitors Centre	45.25	-81.65
CNBPQ089-13	BIOUG05982-B11	BOLD:ACU4824	KM560291	Animalia;Arthropoda;Insecta;Hymenoptera;Platygastridae;Platygastrinae	Platygastrinae	2012-08-02/09	Bruce Peninsula National Park|Off trail near Visitors Centre	45.25	-81.65
CNBPQ090-13	BIOUG05982-B12	BOLD:AAP6693	KM559092	Animalia;Arthropoda;Insecta;Hymenoptera;Eulophidae	Eulophidae	2012-08-02/09	Bruce Peninsula National Park|Off trail near Visitors Centre	45.25	-81.65
CNBPQ092-13	BIOUG05982-C02	BOLD:AAP6693	KM559874	Animalia;Arthropoda;Insecta;Hymenoptera;Eulophidae	Eulophidae	2012-08-02/09	Bruce Peninsula National Park|Off trail near Visitors Centre	45.25	-81.65
CNBPQ094-13	BIOUG05982-C04	BOLD:AAU8999	KM555663	Animalia;Arthropoda;Insecta;Hymenoptera;Ceraphronidae	Ceraphronidae	8/9/2012	Bruce Peninsula National Park|Off trail near Visitors Centre	45.25	-81.65
CNBPQ095-13	BIOUG05982-C05	BOLD:ACC5761	KM556276	Animalia;Arthropoda;Insecta;Hymenoptera;Platygastridae;Scelioninae	Scelioninae	2012-08-02/09	Bruce Peninsula National Park|Off trail near Visitors Centre	45.25	-81.65
CNBPQ099-13	BIOUG05982-C09	BOLD:AAM7464	KR800471	Animalia;Arthropoda;Insecta;Hymenoptera;Diapriidae	Diapriidae	2012-08-02/09	Bruce Peninsula National Park|Off trail near Visitors Centre	45.25	-81.65
CNBPQ100-13	BIOUG05982-C10	BOLD:ACB8388	KR801482	Animalia;Arthropoda;Insecta;Hymenoptera;Bethylidae	Bethylidae	2012-08-02/09	Bruce Peninsula National Park|Off trail near Visitors Centre	45.25	-81.65
CNBPQ101-13	BIOUG05982-C11	BOLD:AAP6693	KM560545	Animalia;Arthropoda;Insecta;Hymenoptera;Eulophidae	Eulophidae	2012-08-02/09	Bruce Peninsula National Park|Off trail near Visitors Centre	45.25	-81.65
CNBPQ102-13	BIOUG05982-C12	BOLD:AAM7433	KR790632	Animalia;Arthropoda;Insecta;Hymenoptera;Ichneumonidae;Cryptinae	Cryptinae	2012-08-02/09	Bruce Peninsula National Park|Off trail near Visitors Centre	45.25	-81.65
CNBPQ104-13	BIOUG05982-D02	BOLD:ACM1145	KM558877	Animalia;Arthropoda;Insecta;Hymenoptera;Ceraphronidae	Ceraphronidae	8/9/2012	Bruce Peninsula National Park|Off trail near Visitors Centre	45.25	-81.65
CNBPQ105-13	BIOUG05982-D03	BOLD:AAU8202	KM559903	Animalia;Arthropoda;Insecta;Hymenoptera;Platygastridae;Sceliotrachelinae;Tetrabaeus	Tetrabaeus	2012-08-02/09	Bruce Peninsula National Park|Off trail near Visitors Centre	45.25	-81.65
CNBPQ107-13	BIOUG05982-D05	BOLD:AAP6693	KM559016	Animalia;Arthropoda;Insecta;Hymenoptera;Eulophidae	Eulophidae	2012-08-02/09	Bruce Peninsula National Park|Off trail near Visitors Centre	45.25	-81.65
CNBPQ109-13	BIOUG05982-D07	BOLD:ACU4824	KM558752	Animalia;Arthropoda;Insecta;Hymenoptera;Platygastridae;Platygastrinae	Platygastrinae	2012-08-02/09	Bruce Peninsula National Park|Off trail near Visitors Centre	45.25	-81.65
CNBPQ111-13	BIOUG05982-D09	BOLD:AAG1334	KR782573	Animalia;Arthropoda;Insecta;Hymenoptera;Braconidae;Alysiinae;Dinotrema	Dinotrema	2012-08-02/09	Bruce Peninsula National Park|Off trail near Visitors Centre	45.25	-81.65
CNBPQ112-13	BIOUG05982-D10	BOLD:AAP6693	KM560255	Animalia;Arthropoda;Insecta;Hymenoptera;Eulophidae	Eulophidae	2012-08-02/09	Bruce Peninsula National Park|Off trail near Visitors Centre	45.25	-81.65
CNBPQ114-13	BIOUG05982-D12	BOLD:AAZ1968	KM563073	Animalia;Arthropoda;Insecta;Hymenoptera;Mymaridae;Anagrus	Anagrus	2012-08-02/09	Bruce Peninsula National Park|Off trail near Visitors Centre	45.25	-81.65
CNBPQ117-13	BIOUG05982-E03		KR803201	Animalia;Arthropoda;Insecta;Hymenoptera;Mymaridae;Alaptus	Alaptus	8/9/2012	Bruce Peninsula National Park|Off trail near Visitors Centre	45.25	-81.65
CNBPQ119-13	BIOUG05982-E05	BOLD:ADJ1245	MG488001	Animalia;Arthropoda;Insecta;Hymenoptera;Mymaridae	Mymaridae	2012-08-02/09	Bruce Peninsula National Park|Off trail near Visitors Centre	45.25	-81.65
CNBPQ121-13	BIOUG05982-E07		KR805083	Animalia;Arthropoda;Insecta;Hymenoptera;Mymaridae;Alaptus	Alaptus	8/9/2012	Bruce Peninsula National Park|Off trail near Visitors Centre	45.25	-81.65
CNBPQ123-13	BIOUG05982-E09	BOLD:ABA5896	KM566008	Animalia;Arthropoda;Insecta;Hymenoptera;Mymaridae;Dicopomorpha	Dicopomorpha	8/9/2012	Bruce Peninsula National Park|Off trail near Visitors Centre	45.25	-81.65
CNBPQ124-13	BIOUG05982-E10		MG480749	Animalia;Arthropoda;Insecta;Hymenoptera;Mymaridae;Dicopomorpha	Dicopomorpha	2012-08-02/09	Bruce Peninsula National Park|Off trail near Visitors Centre	45.25	-81.65
CNBPQ125-13	BIOUG05982-E11		MG483957	Animalia;Arthropoda;Insecta;Hymenoptera;Mymaridae;Dicopomorpha	Dicopomorpha	2012-08-02/09	Bruce Peninsula National Park|Off trail near Visitors Centre	45.25	-81.65
CNBPQ126-13	BIOUG05982-E12	BOLD:ABA5896	KM565975	Animalia;Arthropoda;Insecta;Hymenoptera;Mymaridae;Dicopomorpha	Dicopomorpha	8/9/2012	Bruce Peninsula National Park|Off trail near Visitors Centre	45.25	-81.65
CNBPQ127-13	BIOUG05982-F01	BOLD:AAZ1968	KM560006	Animalia;Arthropoda;Insecta;Hymenoptera;Mymaridae;Anagrus	Anagrus	2012-08-02/09	Bruce Peninsula National Park|Off trail near Visitors Centre	45.25	-81.65
CNBPQ134-13	BIOUG05982-F08	BOLD:ABA5896	KM565776	Animalia;Arthropoda;Insecta;Hymenoptera;Mymaridae;Dicopomorpha	Dicopomorpha	8/9/2012	Bruce Peninsula National Park|Off trail near Visitors Centre	45.25	-81.65
CNBPQ136-13	BIOUG05982-F10		MG484594	Animalia;Arthropoda;Insecta;Hymenoptera;Mymaridae;Dicopomorpha	Dicopomorpha	2012-08-02/09	Bruce Peninsula National Park|Off trail near Visitors Centre	45.25	-81.65
CNBPQ137-13	BIOUG05982-F11		KR788569	Animalia;Arthropoda;Insecta;Hymenoptera;Mymaridae;Alaptus	Alaptus	8/9/2012	Bruce Peninsula National Park|Off trail near Visitors Centre	45.25	-81.65
CNBPQ139-13	BIOUG05982-G01		KR787314	Animalia;Arthropoda;Insecta;Hymenoptera;Mymaridae;Alaptus	Alaptus	8/9/2012	Bruce Peninsula National Park|Off trail near Visitors Centre	45.25	-81.65
CNBPQ140-13	BIOUG05982-G02		MG482137	Animalia;Arthropoda;Insecta;Hymenoptera;Mymaridae;Dicopomorpha	Dicopomorpha	8/9/2012	Bruce Peninsula National Park|Off trail near Visitors Centre	45.25	-81.65
CNBPQ141-13	BIOUG05982-G03		KR808441	Animalia;Arthropoda;Insecta;Hymenoptera;Mymaridae;Alaptus	Alaptus	8/9/2012	Bruce Peninsula National Park|Off trail near Visitors Centre	45.25	-81.65
CNBPQ143-13	BIOUG05982-G05	BOLD:ABA5896	KM568177	Animalia;Arthropoda;Insecta;Hymenoptera;Mymaridae;Dicopomorpha	Dicopomorpha	8/9/2012	Bruce Peninsula National Park|Off trail near Visitors Centre	45.25	-81.65
CNBPQ145-13	BIOUG05982-G07	BOLD:ABA5896	KM569110	Animalia;Arthropoda;Insecta;Hymenoptera;Mymaridae;Dicopomorpha	Dicopomorpha	8/9/2012	Bruce Peninsula National Park|Off trail near Visitors Centre	45.25	-81.65
CNBPQ146-13	BIOUG05982-G08		MG481086	Animalia;Arthropoda;Insecta;Hymenoptera;Mymaridae	Mymaridae	2012-08-02/09	Bruce Peninsula National Park|Off trail near Visitors Centre	45.25	-81.65
CNBPQ147-13	BIOUG05982-G09	BOLD:ACA7355	KR790961	Animalia;Arthropoda;Insecta;Hymenoptera;Diapriidae	Diapriidae	2012-08-02/09	Bruce Peninsula National Park|Off trail near Visitors Centre	45.25	-81.65
CNBPQ148-13	BIOUG05982-G10	BOLD:ACM1685	KM557547	Animalia;Arthropoda;Insecta;Hymenoptera;Platygastridae	Platygastridae	2012-08-02/09	Bruce Peninsula National Park|Off trail near Visitors Centre	45.25	-81.65
CNBPQ153-13	BIOUG05982-H03	BOLD:ADI7315	MG479568	Animalia;Arthropoda;Insecta;Hymenoptera;Mymaridae	Mymaridae	2012-08-02/09	Bruce Peninsula National Park|Off trail near Visitors Centre	45.25	-81.65
CNBPQ154-13	BIOUG05982-H04	BOLD:ACP5603	KR799472	Animalia;Arthropoda;Insecta;Hymenoptera;Mymaridae;Alaptus	Alaptus	8/9/2012	Bruce Peninsula National Park|Off trail near Visitors Centre	45.25	-81.65
CNBPQ158-13	BIOUG05982-H08	BOLD:ACP5603	KR786735	Animalia;Arthropoda;Insecta;Hymenoptera;Mymaridae;Alaptus	Alaptus	8/9/2012	Bruce Peninsula National Park|Off trail near Visitors Centre	45.25	-81.65
CNBPQ160-13	BIOUG05982-H10	BOLD:ABA5896	KM568612	Animalia;Arthropoda;Insecta;Hymenoptera;Mymaridae;Dicopomorpha	Dicopomorpha	8/9/2012	Bruce Peninsula National Park|Off trail near Visitors Centre	45.25	-81.65
CNBPQ162-13	BIOUG05983-A01	BOLD:ACJ3707	KR790519	Animalia;Arthropoda;Insecta;Hymenoptera;Mymaridae;Alaptus	Alaptus	8/9/2012	Bruce Peninsula National Park|Off trail near Visitors Centre	45.25	-81.65
CNBPQ169-13	BIOUG05983-A08	BOLD:AAF1974	KM559651	Animalia;Arthropoda;Insecta;Hymenoptera;Mymaridae;Alaptus	Alaptus	8/9/2012	Bruce Peninsula National Park|Off trail near Visitors Centre	45.25	-81.65
CNBPQ170-13	BIOUG05983-A09	BOLD:ACI4924	KM557927	Animalia;Arthropoda;Insecta;Hymenoptera;Mymaridae;Alaptus	Alaptus	8/9/2012	Bruce Peninsula National Park|Off trail near Visitors Centre	45.25	-81.65
CNBPQ171-13	BIOUG05983-A10	BOLD:ACI4924	KM561544	Animalia;Arthropoda;Insecta;Hymenoptera;Mymaridae;Alaptus	Alaptus	8/9/2012	Bruce Peninsula National Park|Off trail near Visitors Centre	45.25	-81.65
CNBPQ176-13	BIOUG05983-B03		MG498603	Animalia;Arthropoda;Insecta;Hymenoptera;Mymaridae;Alaptus	Alaptus	2012-08-02/09	Bruce Peninsula National Park|Off trail near Visitors Centre	45.25	-81.65
CNBPQ179-13	BIOUG05983-B06		MG485855	Animalia;Arthropoda;Insecta;Hymenoptera;Mymaridae	Mymaridae	2012-08-02/09	Bruce Peninsula National Park|Off trail near Visitors Centre	45.25	-81.65
CNBPQ180-13	BIOUG05983-B07	BOLD:AAZ5705	MG506293	Animalia;Arthropoda;Insecta;Hymenoptera;Mymaridae;Dicopus	Dicopus	8/9/2012	Bruce Peninsula National Park|Off trail near Visitors Centre	45.25	-81.65
CNBPQ185-13	BIOUG05983-B12	BOLD:AAF1974	KM558180	Animalia;Arthropoda;Insecta;Hymenoptera;Mymaridae;Alaptus	Alaptus	8/9/2012	Bruce Peninsula National Park|Off trail near Visitors Centre	45.25	-81.65
CNBPQ186-13	BIOUG05983-C01		MG482778	Animalia;Arthropoda;Insecta;Hymenoptera;Mymaridae;Dicopomorpha	Dicopomorpha	2012-08-02/09	Bruce Peninsula National Park|Off trail near Visitors Centre	45.25	-81.65
CNBPQ197-13	BIOUG05983-C12	BOLD:AAZ1968	KM563515	Animalia;Arthropoda;Insecta;Hymenoptera;Mymaridae;Anagrus	Anagrus	2012-08-02/09	Bruce Peninsula National Park|Off trail near Visitors Centre	45.25	-81.65
CNBPQ198-13	BIOUG06071-A01	BOLD:AAD8854	KM990947	Animalia;Arthropoda;Insecta;Diptera;Chironomidae;Chironominae;Tanytarsus	Tanytarsus	2012-08-02/09	Bruce Peninsula National Park|Off trail near Visitors Centre	45.25	-81.65
CNBPQ199-13	BIOUG06071-A02	BOLD:AAU9541	KM867011	Animalia;Arthropoda;Insecta;Diptera;Cecidomyiidae	Cecidomyiidae	2012-08-02/09	Bruce Peninsula National Park|Off trail near Visitors Centre	45.25	-81.65
CNBPQ200-13	BIOUG06071-A03	BOLD:ACB9189	KM861197	Animalia;Arthropoda;Insecta;Diptera;Cecidomyiidae	Cecidomyiidae	2012-08-02/09	Bruce Peninsula National Park|Off trail near Visitors Centre	45.25	-81.65
CNBPQ201-13	BIOUG06071-A04	BOLD:AAU9541	KM869317	Animalia;Arthropoda;Insecta;Diptera;Cecidomyiidae	Cecidomyiidae	2012-08-02/09	Bruce Peninsula National Park|Off trail near Visitors Centre	45.25	-81.65
CNBPQ202-13	BIOUG06071-A05	BOLD:ABW7893	KM866366	Animalia;Arthropoda;Insecta;Diptera;Cecidomyiidae	Cecidomyiidae	2012-08-02/09	Bruce Peninsula National Park|Off trail near Visitors Centre	45.25	-81.65
CNBPQ203-13	BIOUG06071-A06	BOLD:ACD1588	KR949088	Animalia;Arthropoda;Insecta;Diptera;Cecidomyiidae	Cecidomyiidae	2012-08-02/09	Bruce Peninsula National Park|Off trail near Visitors Centre	45.25	-81.65
CNBPQ204-13	BIOUG06071-A07	BOLD:AAU9541	KM861894	Animalia;Arthropoda;Insecta;Diptera;Cecidomyiidae	Cecidomyiidae	2012-08-02/09	Bruce Peninsula National Park|Off trail near Visitors Centre	45.25	-81.65
CNBPQ205-13	BIOUG06071-A08	BOLD:ACK3142	KM862163	Animalia;Arthropoda;Insecta;Diptera;Cecidomyiidae	Cecidomyiidae	2012-08-02/09	Bruce Peninsula National Park|Off trail near Visitors Centre	45.25	-81.65
CNBPQ206-13	BIOUG06071-A09	BOLD:ABW7893	KM868442	Animalia;Arthropoda;Insecta;Diptera;Cecidomyiidae	Cecidomyiidae	2012-08-02/09	Bruce Peninsula National Park|Off trail near Visitors Centre	45.25	-81.65
CNBPQ207-13	BIOUG06071-A10	BOLD:AAU9541	KM855182	Animalia;Arthropoda;Insecta;Diptera;Cecidomyiidae	Cecidomyiidae	2012-08-02/09	Bruce Peninsula National Park|Off trail near Visitors Centre	45.25	-81.65
CNBPQ208-13	BIOUG06071-A11	BOLD:ACM1968	KM860709	Animalia;Arthropoda;Insecta;Diptera;Cecidomyiidae	Cecidomyiidae	2012-08-02/09	Bruce Peninsula National Park|Off trail near Visitors Centre	45.25	-81.65
CNBPQ209-13	BIOUG06071-A12	BOLD:AAU9541	KM854843	Animalia;Arthropoda;Insecta;Diptera;Cecidomyiidae	Cecidomyiidae	2012-08-02/09	Bruce Peninsula National Park|Off trail near Visitors Centre	45.25	-81.65
CNBPQ210-13	BIOUG06071-B01	BOLD:ACG8839	KM855814	Animalia;Arthropoda;Insecta;Diptera;Cecidomyiidae	Cecidomyiidae	2012-08-02/09	Bruce Peninsula National Park|Off trail near Visitors Centre	45.25	-81.65
CNBPQ211-13	BIOUG06071-B02	BOLD:ABW7893	KM855013	Animalia;Arthropoda;Insecta;Diptera;Cecidomyiidae	Cecidomyiidae	2012-08-02/09	Bruce Peninsula National Park|Off trail near Visitors Centre	45.25	-81.65
CNBPQ212-13	BIOUG06071-B03	BOLD:AAG3154	KR989223	Animalia;Arthropoda;Insecta;Diptera;Psychodidae;Psychodinae;Psychoda	Psychoda	2012-08-02/09	Bruce Peninsula National Park|Off trail near Visitors Centre	45.25	-81.65
CNBPQ213-13	BIOUG06071-B04	BOLD:ACK3142	KM867548	Animalia;Arthropoda;Insecta;Diptera;Cecidomyiidae	Cecidomyiidae	2012-08-02/09	Bruce Peninsula National Park|Off trail near Visitors Centre	45.25	-81.65
CNBPQ214-13	BIOUG06071-B05	BOLD:ACD4499	KM859062	Animalia;Arthropoda;Insecta;Diptera;Cecidomyiidae	Cecidomyiidae	2012-08-02/09	Bruce Peninsula National Park|Off trail near Visitors Centre	45.25	-81.65
CNBPQ215-13	BIOUG06071-B06	BOLD:ACD1625	KM993909	Animalia;Arthropoda;Insecta;Diptera;Chironomidae;Chironominae	Chironominae	2012-08-02/09	Bruce Peninsula National Park|Off trail near Visitors Centre	45.25	-81.65
CNBPQ217-13	BIOUG06071-B08	BOLD:ACD1588	KR436509	Animalia;Arthropoda;Insecta;Diptera;Cecidomyiidae	Cecidomyiidae	2012-08-02/09	Bruce Peninsula National Park|Off trail near Visitors Centre	45.25	-81.65
CNBPQ218-13	BIOUG06071-B09	BOLD:ACK3142	KM855599	Animalia;Arthropoda;Insecta;Diptera;Cecidomyiidae	Cecidomyiidae	2012-08-02/09	Bruce Peninsula National Park|Off trail near Visitors Centre	45.25	-81.65
CNBPQ219-13	BIOUG06071-B10	BOLD:ABW7893	KM859600	Animalia;Arthropoda;Insecta;Diptera;Cecidomyiidae	Cecidomyiidae	2012-08-02/09	Bruce Peninsula National Park|Off trail near Visitors Centre	45.25	-81.65
CNBPQ220-13	BIOUG06071-B11	BOLD:AAN5186	KM855516	Animalia;Arthropoda;Insecta;Diptera;Cecidomyiidae	Cecidomyiidae	2012-08-02/09	Bruce Peninsula National Park|Off trail near Visitors Centre	45.25	-81.65
CNBPQ221-13	BIOUG06071-B12	BOLD:ABW7893	KM868140	Animalia;Arthropoda;Insecta;Diptera;Cecidomyiidae	Cecidomyiidae	2012-08-02/09	Bruce Peninsula National Park|Off trail near Visitors Centre	45.25	-81.65
CNBPQ222-13	BIOUG06071-C01	BOLD:ABZ6936	KM993907	Animalia;Arthropoda;Insecta;Diptera;Ceratopogonidae;Dasyheleinae;Dasyhelea	Dasyhelea	2012-08-02/09	Bruce Peninsula National Park|Off trail near Visitors Centre	45.25	-81.65
CNBPQ223-13	BIOUG06071-C02	BOLD:ACG9081	KM866848	Animalia;Arthropoda;Insecta;Diptera;Cecidomyiidae	Cecidomyiidae	2012-08-02/09	Bruce Peninsula National Park|Off trail near Visitors Centre	45.25	-81.65
CNBPQ224-13	BIOUG06071-C03	BOLD:ABY0821	KM856488	Animalia;Arthropoda;Insecta;Diptera;Cecidomyiidae	Cecidomyiidae	2012-08-02/09	Bruce Peninsula National Park|Off trail near Visitors Centre	45.25	-81.65
CNBPQ226-13	BIOUG06071-C05	BOLD:ACC1762	KM861637	Animalia;Arthropoda;Insecta;Diptera;Cecidomyiidae	Cecidomyiidae	2012-08-02/09	Bruce Peninsula National Park|Off trail near Visitors Centre	45.25	-81.65
CNBPQ227-13	BIOUG06071-C06	BOLD:ACB9189	KM868445	Animalia;Arthropoda;Insecta;Diptera;Cecidomyiidae	Cecidomyiidae	2012-08-02/09	Bruce Peninsula National Park|Off trail near Visitors Centre	45.25	-81.65
CNBPQ228-13	BIOUG06071-C07	BOLD:AAN5186	KM855755	Animalia;Arthropoda;Insecta;Diptera;Cecidomyiidae	Cecidomyiidae	2012-08-02/09	Bruce Peninsula National Park|Off trail near Visitors Centre	45.25	-81.65
CNBPQ229-13	BIOUG06071-C08	BOLD:AAZ5614	KR430613	Animalia;Arthropoda;Insecta;Diptera;Phoridae;Metopininae;Megaselia	Megaselia	2012-08-02/09	Bruce Peninsula National Park|Off trail near Visitors Centre	45.25	-81.65
CNBPQ230-13	BIOUG06071-C09	BOLD:ABW7893	KM866699	Animalia;Arthropoda;Insecta;Diptera;Cecidomyiidae	Cecidomyiidae	2012-08-02/09	Bruce Peninsula National Park|Off trail near Visitors Centre	45.25	-81.65
CNBPQ231-13	BIOUG06071-C10	BOLD:ACB9189	KM866395	Animalia;Arthropoda;Insecta;Diptera;Cecidomyiidae	Cecidomyiidae	2012-08-02/09	Bruce Peninsula National Park|Off trail near Visitors Centre	45.25	-81.65
CNBPQ232-13	BIOUG06071-C11	BOLD:ACK3142	KM867861	Animalia;Arthropoda;Insecta;Diptera;Cecidomyiidae	Cecidomyiidae	2012-08-02/09	Bruce Peninsula National Park|Off trail near Visitors Centre	45.25	-81.65
CNBPQ233-13	BIOUG06071-C12	BOLD:ACB9189	KM856065	Animalia;Arthropoda;Insecta;Diptera;Cecidomyiidae	Cecidomyiidae	2012-08-02/09	Bruce Peninsula National Park|Off trail near Visitors Centre	45.25	-81.65
CNBPQ234-13	BIOUG06071-D01	BOLD:AAN5186	KM866216	Animalia;Arthropoda;Insecta;Diptera;Cecidomyiidae	Cecidomyiidae	2012-08-02/09	Bruce Peninsula National Park|Off trail near Visitors Centre	45.25	-81.65
CNBPQ235-13	BIOUG06071-D02	BOLD:ACK3142	KM864920	Animalia;Arthropoda;Insecta;Diptera;Cecidomyiidae	Cecidomyiidae	2012-08-02/09	Bruce Peninsula National Park|Off trail near Visitors Centre	45.25	-81.65
CNBPQ236-13	BIOUG06071-D03	BOLD:ACD3156	KM864027	Animalia;Arthropoda;Insecta;Diptera;Cecidomyiidae	Cecidomyiidae	2012-08-02/09	Bruce Peninsula National Park|Off trail near Visitors Centre	45.25	-81.65
CNBPQ237-13	BIOUG06071-D04	BOLD:ABV0501	KM869597	Animalia;Arthropoda;Insecta;Diptera;Cecidomyiidae	Cecidomyiidae	2012-08-02/09	Bruce Peninsula National Park|Off trail near Visitors Centre	45.25	-81.65
CNBPQ238-13	BIOUG06071-D05	BOLD:ACD3424	KR428893	Animalia;Arthropoda;Insecta;Diptera;Cecidomyiidae	Cecidomyiidae	2012-08-02/09	Bruce Peninsula National Park|Off trail near Visitors Centre	45.25	-81.65
CNBPQ239-13	BIOUG06071-D06	BOLD:AAH3755	KM856623	Animalia;Arthropoda;Insecta;Diptera;Cecidomyiidae	Cecidomyiidae	2012-08-02/09	Bruce Peninsula National Park|Off trail near Visitors Centre	45.25	-81.65
CNBPQ240-13	BIOUG06071-D07	BOLD:ACF7858	KM988011	Animalia;Arthropoda;Insecta;Diptera;Chironomidae;Chironominae;Paratanytarsus	Paratanytarsus	2012-08-02/09	Bruce Peninsula National Park|Off trail near Visitors Centre	45.25	-81.65
CNBPQ241-13	BIOUG06071-D08	BOLD:ACK3142	KM861827	Animalia;Arthropoda;Insecta;Diptera;Cecidomyiidae	Cecidomyiidae	2012-08-02/09	Bruce Peninsula National Park|Off trail near Visitors Centre	45.25	-81.65
CNBPQ242-13	BIOUG06071-D09	BOLD:ACM1968	KM868393	Animalia;Arthropoda;Insecta;Diptera;Cecidomyiidae	Cecidomyiidae	2012-08-02/09	Bruce Peninsula National Park|Off trail near Visitors Centre	45.25	-81.65
CNBPQ243-13	BIOUG06071-D10	BOLD:ABV9028	KM992788	Animalia;Arthropoda;Insecta;Diptera;Chironomidae;Chironominae;Paratanytarsus	Paratanytarsus	2012-08-02/09	Bruce Peninsula National Park|Off trail near Visitors Centre	45.25	-81.65
CNBPQ244-13	BIOUG06071-D11	BOLD:AAZ5614	KR438511	Animalia;Arthropoda;Insecta;Diptera;Phoridae;Metopininae;Megaselia	Megaselia	2012-08-02/09	Bruce Peninsula National Park|Off trail near Visitors Centre	45.25	-81.65
CNBPQ245-13	BIOUG06071-D12	BOLD:ACK3142	KM868530	Animalia;Arthropoda;Insecta;Diptera;Cecidomyiidae	Cecidomyiidae	2012-08-02/09	Bruce Peninsula National Park|Off trail near Visitors Centre	45.25	-81.65
CNBPQ246-13	BIOUG06071-E01	BOLD:AAH3755	KM861820	Animalia;Arthropoda;Insecta;Diptera;Cecidomyiidae	Cecidomyiidae	2012-08-02/09	Bruce Peninsula National Park|Off trail near Visitors Centre	45.25	-81.65
CNBPQ247-13	BIOUG06071-E02	BOLD:AAU9541	KM859613	Animalia;Arthropoda;Insecta;Diptera;Cecidomyiidae	Cecidomyiidae	2012-08-02/09	Bruce Peninsula National Park|Off trail near Visitors Centre	45.25	-81.65
CNBPQ248-13	BIOUG06071-E03	BOLD:ACD4499	KM866763	Animalia;Arthropoda;Insecta;Diptera;Cecidomyiidae	Cecidomyiidae	2012-08-02/09	Bruce Peninsula National Park|Off trail near Visitors Centre	45.25	-81.65
CNBPQ249-13	BIOUG06071-E04	BOLD:ABW7893	KM861323	Animalia;Arthropoda;Insecta;Diptera;Cecidomyiidae	Cecidomyiidae	2012-08-02/09	Bruce Peninsula National Park|Off trail near Visitors Centre	45.25	-81.65
CNBPQ250-13	BIOUG06071-E05	BOLD:ACK3142	KM868465	Animalia;Arthropoda;Insecta;Diptera;Cecidomyiidae	Cecidomyiidae	2012-08-02/09	Bruce Peninsula National Park|Off trail near Visitors Centre	45.25	-81.65
CNBPQ251-13	BIOUG06071-E06	BOLD:ACD1942	KR440907	Animalia;Arthropoda;Insecta;Diptera;Cecidomyiidae	Cecidomyiidae	2012-08-02/09	Bruce Peninsula National Park|Off trail near Visitors Centre	45.25	-81.65
CNBPQ252-13	BIOUG06071-E07	BOLD:AAH3755	KM863647	Animalia;Arthropoda;Insecta;Diptera;Cecidomyiidae	Cecidomyiidae	2012-08-02/09	Bruce Peninsula National Park|Off trail near Visitors Centre	45.25	-81.65
CNBPQ253-13	BIOUG06071-E08	BOLD:ACA4682	KM862837	Animalia;Arthropoda;Insecta;Diptera;Cecidomyiidae	Cecidomyiidae	2012-08-02/09	Bruce Peninsula National Park|Off trail near Visitors Centre	45.25	-81.65
CNBPQ254-13	BIOUG06071-E09	BOLD:AAH3720	KM864713	Animalia;Arthropoda;Insecta;Diptera;Cecidomyiidae	Cecidomyiidae	2012-08-02/09	Bruce Peninsula National Park|Off trail near Visitors Centre	45.25	-81.65
CNBPQ255-13	BIOUG06071-E10	BOLD:ACK3142	KM854017	Animalia;Arthropoda;Insecta;Diptera;Cecidomyiidae	Cecidomyiidae	2012-08-02/09	Bruce Peninsula National Park|Off trail near Visitors Centre	45.25	-81.65
CNBPQ256-13	BIOUG06071-E11	BOLD:ACB9189	KM864442	Animalia;Arthropoda;Insecta;Diptera;Cecidomyiidae	Cecidomyiidae	2012-08-02/09	Bruce Peninsula National Park|Off trail near Visitors Centre	45.25	-81.65
CNBPQ257-13	BIOUG06071-E12	BOLD:ACM1968	KM868908	Animalia;Arthropoda;Insecta;Diptera;Cecidomyiidae	Cecidomyiidae	2012-08-02/09	Bruce Peninsula National Park|Off trail near Visitors Centre	45.25	-81.65
CNBPQ258-13	BIOUG06071-F01	BOLD:AAG4950	MF890348	Animalia;Arthropoda;Insecta;Diptera;Keroplatidae	Keroplatidae	2012-08-02/09	Bruce Peninsula National Park|Off trail near Visitors Centre	45.25	-81.65
CNBPQ259-13	BIOUG06071-F02	BOLD:ADA3072	KR432842	Animalia;Arthropoda;Insecta;Diptera;Phoridae;Metopininae;Megaselia	Megaselia arcticae	2012-08-02/09	Bruce Peninsula National Park|Off trail near Visitors Centre	45.25	-81.65
CNBPQ260-13	BIOUG06071-F03	BOLD:ABW7893	KM867045	Animalia;Arthropoda;Insecta;Diptera;Cecidomyiidae	Cecidomyiidae	2012-08-02/09	Bruce Peninsula National Park|Off trail near Visitors Centre	45.25	-81.65
CNBPQ261-13	BIOUG06071-F04	BOLD:ACA7479	KM865235	Animalia;Arthropoda;Insecta;Diptera;Cecidomyiidae	Cecidomyiidae	2012-08-02/09	Bruce Peninsula National Park|Off trail near Visitors Centre	45.25	-81.65
CNBPQ262-13	BIOUG06071-F05		KM857833	Animalia;Arthropoda;Insecta;Diptera;Cecidomyiidae	Cecidomyiidae	2012-08-02/09	Bruce Peninsula National Park|Off trail near Visitors Centre	45.25	-81.65
CNBPQ263-13	BIOUG06071-F06	BOLD:AAU9541	KM855949	Animalia;Arthropoda;Insecta;Diptera;Cecidomyiidae	Cecidomyiidae	2012-08-02/09	Bruce Peninsula National Park|Off trail near Visitors Centre	45.25	-81.65
CNBPQ264-13	BIOUG06071-F07	BOLD:ACA4682	KM868261	Animalia;Arthropoda;Insecta;Diptera;Cecidomyiidae	Cecidomyiidae	2012-08-02/09	Bruce Peninsula National Park|Off trail near Visitors Centre	45.25	-81.65
CNBPQ266-13	BIOUG06071-F09	BOLD:ABW7893	KM869575	Animalia;Arthropoda;Insecta;Diptera;Cecidomyiidae	Cecidomyiidae	2012-08-02/09	Bruce Peninsula National Park|Off trail near Visitors Centre	45.25	-81.65
CNBPQ267-13	BIOUG06071-F10	BOLD:AAH3755	KM867241	Animalia;Arthropoda;Insecta;Diptera;Cecidomyiidae	Cecidomyiidae	2012-08-02/09	Bruce Peninsula National Park|Off trail near Visitors Centre	45.25	-81.65
CNBPQ268-13	BIOUG06071-F11	BOLD:AAU9541	KM857965	Animalia;Arthropoda;Insecta;Diptera;Cecidomyiidae	Cecidomyiidae	2012-08-02/09	Bruce Peninsula National Park|Off trail near Visitors Centre	45.25	-81.65
CNBPQ269-13	BIOUG06071-F12	BOLD:AAH3740	KM865461	Animalia;Arthropoda;Insecta;Diptera;Cecidomyiidae	Cecidomyiidae	2012-08-02/09	Bruce Peninsula National Park|Off trail near Visitors Centre	45.25	-81.65
CNBPQ270-13	BIOUG06071-G01		KM865117	Animalia;Arthropoda;Insecta;Diptera;Cecidomyiidae	Cecidomyiidae	2012-08-02/09	Bruce Peninsula National Park|Off trail near Visitors Centre	45.25	-81.65
CNBPQ271-13	BIOUG06071-G02	BOLD:AAN5186	KM868902	Animalia;Arthropoda;Insecta;Diptera;Cecidomyiidae	Cecidomyiidae	2012-08-02/09	Bruce Peninsula National Park|Off trail near Visitors Centre	45.25	-81.65
CNBPQ272-13	BIOUG06071-G03	BOLD:ACK3142	KM865792	Animalia;Arthropoda;Insecta;Diptera;Cecidomyiidae	Cecidomyiidae	2012-08-02/09	Bruce Peninsula National Park|Off trail near Visitors Centre	45.25	-81.65
CNBPQ273-13	BIOUG06071-G04	BOLD:AAD8854	KM994035	Animalia;Arthropoda;Insecta;Diptera;Chironomidae;Chironominae;Tanytarsus	Tanytarsus	2012-08-02/09	Bruce Peninsula National Park|Off trail near Visitors Centre	45.25	-81.65
CNBPQ274-13	BIOUG06071-G05	BOLD:AAD8854	KM993471	Animalia;Arthropoda;Insecta;Diptera;Chironomidae;Chironominae;Tanytarsus	Tanytarsus	2012-08-02/09	Bruce Peninsula National Park|Off trail near Visitors Centre	45.25	-81.65
CNBPQ275-13	BIOUG06071-G06	BOLD:AAN5193	KM869593	Animalia;Arthropoda;Insecta;Diptera;Cecidomyiidae	Cecidomyiidae	2012-08-02/09	Bruce Peninsula National Park|Off trail near Visitors Centre	45.25	-81.65
CNBPQ276-13	BIOUG06071-G07	BOLD:ACK3142	KM863719	Animalia;Arthropoda;Insecta;Diptera;Cecidomyiidae	Cecidomyiidae	2012-08-02/09	Bruce Peninsula National Park|Off trail near Visitors Centre	45.25	-81.65
CNBPQ277-13	BIOUG06071-G08	BOLD:AAU9541	KM860119	Animalia;Arthropoda;Insecta;Diptera;Cecidomyiidae	Cecidomyiidae	2012-08-02/09	Bruce Peninsula National Park|Off trail near Visitors Centre	45.25	-81.65
CNBPQ278-13	BIOUG06071-G09	BOLD:ACD1942	KR434709	Animalia;Arthropoda;Insecta;Diptera;Cecidomyiidae	Cecidomyiidae	2012-08-02/09	Bruce Peninsula National Park|Off trail near Visitors Centre	45.25	-81.65
CNBPQ279-13	BIOUG06071-G10	BOLD:ACD1942	KR949343	Animalia;Arthropoda;Insecta;Diptera;Cecidomyiidae	Cecidomyiidae	2012-08-02/09	Bruce Peninsula National Park|Off trail near Visitors Centre	45.25	-81.65
CNBPQ280-13	BIOUG06071-G11	BOLD:ACK3142	KM861176	Animalia;Arthropoda;Insecta;Diptera;Cecidomyiidae	Cecidomyiidae	2012-08-02/09	Bruce Peninsula National Park|Off trail near Visitors Centre	45.25	-81.65
CNBPQ281-13	BIOUG06071-G12	BOLD:ACD4499	KM861433	Animalia;Arthropoda;Insecta;Diptera;Cecidomyiidae	Cecidomyiidae	2012-08-02/09	Bruce Peninsula National Park|Off trail near Visitors Centre	45.25	-81.65
CNBPQ282-13	BIOUG06071-H01	BOLD:ACK3142	KM862980	Animalia;Arthropoda;Insecta;Diptera;Cecidomyiidae	Cecidomyiidae	2012-08-02/09	Bruce Peninsula National Park|Off trail near Visitors Centre	45.25	-81.65
CNBPQ283-13	BIOUG06071-H02	BOLD:ABV0458	KM868649	Animalia;Arthropoda;Insecta;Diptera;Cecidomyiidae	Cecidomyiidae	2012-08-02/09	Bruce Peninsula National Park|Off trail near Visitors Centre	45.25	-81.65
CNBPQ284-13	BIOUG06071-H03	BOLD:ACD3154	KR947338	Animalia;Arthropoda;Insecta;Diptera;Cecidomyiidae	Cecidomyiidae	2012-08-02/09	Bruce Peninsula National Park|Off trail near Visitors Centre	45.25	-81.65
CNBPQ285-13	BIOUG06071-H04	BOLD:ACK3142	KM861789	Animalia;Arthropoda;Insecta;Diptera;Cecidomyiidae	Cecidomyiidae	2012-08-02/09	Bruce Peninsula National Park|Off trail near Visitors Centre	45.25	-81.65
CNBPQ287-13	BIOUG06071-H06	BOLD:AAU9541	KM867004	Animalia;Arthropoda;Insecta;Diptera;Cecidomyiidae	Cecidomyiidae	2012-08-02/09	Bruce Peninsula National Park|Off trail near Visitors Centre	45.25	-81.65
CNBPQ288-13	BIOUG06071-H07	BOLD:AAG3154	KR991684	Animalia;Arthropoda;Insecta;Diptera;Psychodidae;Psychodinae;Psychoda	Psychoda	2012-08-02/09	Bruce Peninsula National Park|Off trail near Visitors Centre	45.25	-81.65
CNBPQ290-13	BIOUG06072-A02	BOLD:AAP4625	KM528776	Animalia;Arthropoda;Insecta;Psocodea;Lepidopsocidae;Lepidopsocinae;Echmepteryx	Echmepteryx hageni	2012-08-02/09	Bruce Peninsula National Park|Off trail near Visitors Centre	45.25	-81.65
CNBPQ291-13	BIOUG06072-A03	BOLD:AAP4625	KM530423	Animalia;Arthropoda;Insecta;Psocodea;Lepidopsocidae;Lepidopsocinae;Echmepteryx	Echmepteryx hageni	2012-08-02/09	Bruce Peninsula National Park|Off trail near Visitors Centre	45.25	-81.65
CNBPQ292-13	BIOUG06072-A04	BOLD:AAP4625	KM534272	Animalia;Arthropoda;Insecta;Psocodea;Lepidopsocidae;Lepidopsocinae;Echmepteryx	Echmepteryx hageni	2012-08-02/09	Bruce Peninsula National Park|Off trail near Visitors Centre	45.25	-81.65
CNBPQ293-13	BIOUG06072-A05	BOLD:AAP4625	KM534378	Animalia;Arthropoda;Insecta;Psocodea;Lepidopsocidae;Lepidopsocinae;Echmepteryx	Echmepteryx hageni	2012-08-02/09	Bruce Peninsula National Park|Off trail near Visitors Centre	45.25	-81.65
CNBPQ294-13	BIOUG06072-A06	BOLD:AAP4625	KM534898	Animalia;Arthropoda;Insecta;Psocodea;Lepidopsocidae;Lepidopsocinae;Echmepteryx	Echmepteryx hageni	2012-08-02/09	Bruce Peninsula National Park|Off trail near Visitors Centre	45.25	-81.65
CNBPQ295-13	BIOUG06072-A07	BOLD:AAP4625	KM534253	Animalia;Arthropoda;Insecta;Psocodea;Lepidopsocidae;Lepidopsocinae;Echmepteryx	Echmepteryx hageni	2012-08-02/09	Bruce Peninsula National Park|Off trail near Visitors Centre	45.25	-81.65
CNBPQ296-13	BIOUG06072-A08	BOLD:AAP4625	KM536136	Animalia;Arthropoda;Insecta;Psocodea;Lepidopsocidae;Lepidopsocinae;Echmepteryx	Echmepteryx hageni	2012-08-02/09	Bruce Peninsula National Park|Off trail near Visitors Centre	45.25	-81.65
CNBPQ297-13	BIOUG06072-A09	BOLD:AAP4625	KM529879	Animalia;Arthropoda;Insecta;Psocodea;Lepidopsocidae;Lepidopsocinae;Echmepteryx	Echmepteryx hageni	2012-08-02/09	Bruce Peninsula National Park|Off trail near Visitors Centre	45.25	-81.65
CNBPQ298-13	BIOUG06072-A10	BOLD:AAP4625	KM534668	Animalia;Arthropoda;Insecta;Psocodea;Lepidopsocidae;Lepidopsocinae;Echmepteryx	Echmepteryx hageni	2012-08-02/09	Bruce Peninsula National Park|Off trail near Visitors Centre	45.25	-81.65
CNBPQ299-13	BIOUG06072-A11	BOLD:AAP4625	KM530218	Animalia;Arthropoda;Insecta;Psocodea;Lepidopsocidae;Lepidopsocinae;Echmepteryx	Echmepteryx hageni	2012-08-02/09	Bruce Peninsula National Park|Off trail near Visitors Centre	45.25	-81.65
CNBPQ300-13	BIOUG06072-A12	BOLD:AAP4625	KM534518	Animalia;Arthropoda;Insecta;Psocodea;Lepidopsocidae;Lepidopsocinae;Echmepteryx	Echmepteryx hageni	2012-08-02/09	Bruce Peninsula National Park|Off trail near Visitors Centre	45.25	-81.65
CNBPQ302-13	BIOUG06072-B02	BOLD:AAP4625	KM532285	Animalia;Arthropoda;Insecta;Psocodea;Lepidopsocidae;Lepidopsocinae;Echmepteryx	Echmepteryx hageni	2012-08-02/09	Bruce Peninsula National Park|Off trail near Visitors Centre	45.25	-81.65
CNBPQ303-13	BIOUG06072-B03	BOLD:AAP4625	KM529329	Animalia;Arthropoda;Insecta;Psocodea;Lepidopsocidae;Lepidopsocinae;Echmepteryx	Echmepteryx hageni	2012-08-02/09	Bruce Peninsula National Park|Off trail near Visitors Centre	45.25	-81.65
CNBPQ304-13	BIOUG06072-B04	BOLD:AAP4625	KM534565	Animalia;Arthropoda;Insecta;Psocodea;Lepidopsocidae;Lepidopsocinae;Echmepteryx	Echmepteryx hageni	2012-08-02/09	Bruce Peninsula National Park|Off trail near Visitors Centre	45.25	-81.65
CNBPQ305-13	BIOUG06072-B05	BOLD:AAP4625	KM531217	Animalia;Arthropoda;Insecta;Psocodea;Lepidopsocidae;Lepidopsocinae;Echmepteryx	Echmepteryx hageni	2012-08-02/09	Bruce Peninsula National Park|Off trail near Visitors Centre	45.25	-81.65
CNBPQ306-13	BIOUG06072-B06	BOLD:AAP4625	KM529983	Animalia;Arthropoda;Insecta;Psocodea;Lepidopsocidae;Lepidopsocinae;Echmepteryx	Echmepteryx hageni	2012-08-02/09	Bruce Peninsula National Park|Off trail near Visitors Centre	45.25	-81.65
CNBPQ307-13	BIOUG06072-B07	BOLD:ACB0983	KM529245	Animalia;Arthropoda;Insecta;Psocodea;Myopsocidae;Lichenomima	Lichenomima	2012-08-02/09	Bruce Peninsula National Park|Off trail near Visitors Centre	45.25	-81.65
CNBPQ308-13	BIOUG06072-B08	BOLD:AAP4625	KM536462	Animalia;Arthropoda;Insecta;Psocodea;Lepidopsocidae;Lepidopsocinae;Echmepteryx	Echmepteryx hageni	2012-08-02/09	Bruce Peninsula National Park|Off trail near Visitors Centre	45.25	-81.65
CNBPQ309-13	BIOUG06072-B09	BOLD:AAP4625	KM533836	Animalia;Arthropoda;Insecta;Psocodea;Lepidopsocidae;Lepidopsocinae;Echmepteryx	Echmepteryx hageni	2012-08-02/09	Bruce Peninsula National Park|Off trail near Visitors Centre	45.25	-81.65
CNBPQ310-13	BIOUG06072-B10	BOLD:AAP4625	KM535864	Animalia;Arthropoda;Insecta;Psocodea;Lepidopsocidae;Lepidopsocinae;Echmepteryx	Echmepteryx hageni	2012-08-02/09	Bruce Peninsula National Park|Off trail near Visitors Centre	45.25	-81.65
CNBPQ311-13	BIOUG06072-B11	BOLD:AAP4633	KM535982	Animalia;Arthropoda;Insecta;Psocodea;Psocidae;Psocinae;Loensia	Loensia	2012-08-02/09	Bruce Peninsula National Park|Off trail near Visitors Centre	45.25	-81.65
CNBPQ312-13	BIOUG06072-B12	BOLD:AAP4628	KM531552	Animalia;Arthropoda;Insecta;Psocodea;Caeciliusidae;Caeciliusinae;Valenzuela	Valenzuela	2012-08-02/09	Bruce Peninsula National Park|Off trail near Visitors Centre	45.25	-81.65
CNBPQ313-13	BIOUG06072-C01	BOLD:AAM8930	KM535268	Animalia;Arthropoda;Insecta;Psocodea;Caeciliusidae;Caeciliusinae;Valenzuela	Valenzuela	2012-08-02/09	Bruce Peninsula National Park|Off trail near Visitors Centre	45.25	-81.65
CNBPQ314-13	BIOUG06072-C02	BOLD:AAP2602	KM534354	Animalia;Arthropoda;Insecta;Psocodea;Psocidae	Psocidae	2012-08-02/09	Bruce Peninsula National Park|Off trail near Visitors Centre	45.25	-81.65
CNBPQ315-13	BIOUG06072-C03	BOLD:AAP4625	KM533639	Animalia;Arthropoda;Insecta;Psocodea;Lepidopsocidae;Lepidopsocinae;Echmepteryx	Echmepteryx hageni	2012-08-02/09	Bruce Peninsula National Park|Off trail near Visitors Centre	45.25	-81.65
CNBPQ316-13	BIOUG06072-C04	BOLD:AAP4625	KM528721	Animalia;Arthropoda;Insecta;Psocodea;Lepidopsocidae;Lepidopsocinae;Echmepteryx	Echmepteryx hageni	2012-08-02/09	Bruce Peninsula National Park|Off trail near Visitors Centre	45.25	-81.65
CNBPQ317-13	BIOUG06072-C05	BOLD:AAM8930	KM533918	Animalia;Arthropoda;Insecta;Psocodea;Caeciliusidae;Caeciliusinae;Valenzuela	Valenzuela	2012-08-02/09	Bruce Peninsula National Park|Off trail near Visitors Centre	45.25	-81.65
CNBPQ318-13	BIOUG06072-C06	BOLD:AAP4625	KM530077	Animalia;Arthropoda;Insecta;Psocodea;Lepidopsocidae;Lepidopsocinae;Echmepteryx	Echmepteryx hageni	2012-08-02/09	Bruce Peninsula National Park|Off trail near Visitors Centre	45.25	-81.65
CNBPQ319-13	BIOUG06072-C07	BOLD:AAN8450	KM535210	Animalia;Arthropoda;Insecta;Psocodea;Peripsocidae;Peripsocus	Peripsocus subfasciatus	2012-08-02/09	Bruce Peninsula National Park|Off trail near Visitors Centre	45.25	-81.65
CNBPQ320-13	BIOUG06072-C08	BOLD:ABA6550	KM534884	Animalia;Arthropoda;Insecta;Psocodea;Lachesillidae;Lachesillinae;Lachesilla	Lachesilla	2012-08-02/09	Bruce Peninsula National Park|Off trail near Visitors Centre	45.25	-81.65
CNBPQ321-13	BIOUG06072-C09	BOLD:AAP2602	KM534306	Animalia;Arthropoda;Insecta;Psocodea;Psocidae	Psocidae	2012-08-02/09	Bruce Peninsula National Park|Off trail near Visitors Centre	45.25	-81.65
CNBPQ322-13	BIOUG06072-C10	BOLD:AAN8450	KM537524	Animalia;Arthropoda;Insecta;Psocodea;Peripsocidae;Peripsocus	Peripsocus subfasciatus	2012-08-02/09	Bruce Peninsula National Park|Off trail near Visitors Centre	45.25	-81.65
CNBPQ323-13	BIOUG06072-C11	BOLD:AAP2602	KM530484	Animalia;Arthropoda;Insecta;Psocodea;Psocidae	Psocidae	2012-08-02/09	Bruce Peninsula National Park|Off trail near Visitors Centre	45.25	-81.65
CNBPQ324-13	BIOUG06072-C12	BOLD:AAP4625	KM533386	Animalia;Arthropoda;Insecta;Psocodea;Lepidopsocidae;Lepidopsocinae;Echmepteryx	Echmepteryx hageni	2012-08-02/09	Bruce Peninsula National Park|Off trail near Visitors Centre	45.25	-81.65
CNBPQ325-13	BIOUG06072-D01	BOLD:AAM8930	KM532276	Animalia;Arthropoda;Insecta;Psocodea;Caeciliusidae;Caeciliusinae;Valenzuela	Valenzuela	2012-08-02/09	Bruce Peninsula National Park|Off trail near Visitors Centre	45.25	-81.65
CNBPQ326-13	BIOUG06072-D02	BOLD:AAP4625	KM530196	Animalia;Arthropoda;Insecta;Psocodea;Lepidopsocidae;Lepidopsocinae;Echmepteryx	Echmepteryx hageni	2012-08-02/09	Bruce Peninsula National Park|Off trail near Visitors Centre	45.25	-81.65
CNBPQ327-13	BIOUG06072-D03	BOLD:AAP4625	KM537618	Animalia;Arthropoda;Insecta;Psocodea;Lepidopsocidae;Lepidopsocinae;Echmepteryx	Echmepteryx hageni	2012-08-02/09	Bruce Peninsula National Park|Off trail near Visitors Centre	45.25	-81.65
CNBPQ329-13	BIOUG06072-D05	BOLD:AAP4625	KM537345	Animalia;Arthropoda;Insecta;Psocodea;Lepidopsocidae;Lepidopsocinae;Echmepteryx	Echmepteryx hageni	2012-08-02/09	Bruce Peninsula National Park|Off trail near Visitors Centre	45.25	-81.65
CNBPQ330-13	BIOUG06072-D06	BOLD:AAP4625	KM534566	Animalia;Arthropoda;Insecta;Psocodea;Lepidopsocidae;Lepidopsocinae;Echmepteryx	Echmepteryx hageni	2012-08-02/09	Bruce Peninsula National Park|Off trail near Visitors Centre	45.25	-81.65
CNBPQ331-13	BIOUG06072-D07	BOLD:AAP4628	KM532312	Animalia;Arthropoda;Insecta;Psocodea;Caeciliusidae;Caeciliusinae;Valenzuela	Valenzuela	2012-08-02/09	Bruce Peninsula National Park|Off trail near Visitors Centre	45.25	-81.65
CNBPQ332-13	BIOUG06072-D08	BOLD:AAP4625	KM532966	Animalia;Arthropoda;Insecta;Psocodea;Lepidopsocidae;Lepidopsocinae;Echmepteryx	Echmepteryx hageni	2012-08-02/09	Bruce Peninsula National Park|Off trail near Visitors Centre	45.25	-81.65
CNBPQ333-13	BIOUG06072-D09	BOLD:AAM8930	KM533906	Animalia;Arthropoda;Insecta;Psocodea;Caeciliusidae;Caeciliusinae;Valenzuela	Valenzuela	2012-08-02/09	Bruce Peninsula National Park|Off trail near Visitors Centre	45.25	-81.65
CNBPQ334-13	BIOUG06072-D10	BOLD:ADL1234	KM530241	Animalia;Arthropoda;Insecta;Psocodea;Lachesillidae;Lachesillinae;Lachesilla	Lachesilla major	2012-08-02/09	Bruce Peninsula National Park|Off trail near Visitors Centre	45.25	-81.65
CNBPQ335-13	BIOUG06072-D11	BOLD:ADL1234	KM529419	Animalia;Arthropoda;Insecta;Psocodea;Lachesillidae;Lachesillinae;Lachesilla	Lachesilla major	2012-08-02/09	Bruce Peninsula National Park|Off trail near Visitors Centre	45.25	-81.65
CNBPQ336-13	BIOUG06072-D12	BOLD:AAP4625	KM536386	Animalia;Arthropoda;Insecta;Psocodea;Lepidopsocidae;Lepidopsocinae;Echmepteryx	Echmepteryx hageni	2012-08-02/09	Bruce Peninsula National Park|Off trail near Visitors Centre	45.25	-81.65
CNBPQ337-13	BIOUG06072-E01	BOLD:ACA6241	KM537658	Animalia;Arthropoda;Insecta;Psocodea;Psocidae	Psocidae	2012-08-02/09	Bruce Peninsula National Park|Off trail near Visitors Centre	45.25	-81.65
CNBPQ338-13	BIOUG06072-E02	BOLD:ACD2226	KM534437	Animalia;Arthropoda;Insecta;Psocodea;Psocidae;Psocinae;Ptycta	Ptycta polluta	2012-08-02/09	Bruce Peninsula National Park|Off trail near Visitors Centre	45.25	-81.65
CNBPQ339-13	BIOUG06072-E03	BOLD:AAM8930	KM531607	Animalia;Arthropoda;Insecta;Psocodea;Caeciliusidae;Caeciliusinae;Valenzuela	Valenzuela	2012-08-02/09	Bruce Peninsula National Park|Off trail near Visitors Centre	45.25	-81.65
CNBPQ340-13	BIOUG06072-E04	BOLD:AAP4628	KM537606	Animalia;Arthropoda;Insecta;Psocodea;Caeciliusidae;Caeciliusinae;Valenzuela	Valenzuela	2012-08-02/09	Bruce Peninsula National Park|Off trail near Visitors Centre	45.25	-81.65
CNBPQ341-13	BIOUG06072-E05	BOLD:AAP4628	KM530101	Animalia;Arthropoda;Insecta;Psocodea;Caeciliusidae;Caeciliusinae;Valenzuela	Valenzuela	2012-08-02/09	Bruce Peninsula National Park|Off trail near Visitors Centre	45.25	-81.65
CNBPQ342-13	BIOUG06072-E06	BOLD:ABA6546	KM536303	Animalia;Arthropoda;Insecta;Psocodea;Lachesillidae;Lachesillinae;Lachesilla	Lachesilla contraforcepeta	2012-08-02/09	Bruce Peninsula National Park|Off trail near Visitors Centre	45.25	-81.65
CNBPQ343-13	BIOUG06072-E07	BOLD:AAM8930	KM531814	Animalia;Arthropoda;Insecta;Psocodea;Caeciliusidae;Caeciliusinae;Valenzuela	Valenzuela	2012-08-02/09	Bruce Peninsula National Park|Off trail near Visitors Centre	45.25	-81.65
CNBPQ344-13	BIOUG06072-E08	BOLD:AAM8930	KM529758	Animalia;Arthropoda;Insecta;Psocodea;Caeciliusidae;Caeciliusinae;Valenzuela	Valenzuela	2012-08-02/09	Bruce Peninsula National Park|Off trail near Visitors Centre	45.25	-81.65
CNBPQ345-13	BIOUG06072-E09	BOLD:AAM8930	KM531955	Animalia;Arthropoda;Insecta;Psocodea;Caeciliusidae;Caeciliusinae;Valenzuela	Valenzuela	2012-08-02/09	Bruce Peninsula National Park|Off trail near Visitors Centre	45.25	-81.65
CNBPQ346-13	BIOUG06072-E10	BOLD:AAP4628	KM528325	Animalia;Arthropoda;Insecta;Psocodea;Caeciliusidae;Caeciliusinae;Valenzuela	Valenzuela	2012-08-02/09	Bruce Peninsula National Park|Off trail near Visitors Centre	45.25	-81.65
CNBPQ347-13	BIOUG06072-E11	BOLD:AAP4628	KM529431	Animalia;Arthropoda;Insecta;Psocodea;Caeciliusidae;Caeciliusinae;Valenzuela	Valenzuela	2012-08-02/09	Bruce Peninsula National Park|Off trail near Visitors Centre	45.25	-81.65
CNBPQ348-13	BIOUG06072-E12	BOLD:AAM8930	KM528223	Animalia;Arthropoda;Insecta;Psocodea;Caeciliusidae;Caeciliusinae;Valenzuela	Valenzuela	2012-08-02/09	Bruce Peninsula National Park|Off trail near Visitors Centre	45.25	-81.65
CNBPQ349-13	BIOUG06072-F01	BOLD:AAM8933	KM528567	Animalia;Arthropoda;Insecta;Psocodea;Amphipsocidae;Amphipsocinae;Polypsocus	Polypsocus corruptus	2012-08-02/09	Bruce Peninsula National Park|Off trail near Visitors Centre	45.25	-81.65
CNBPQ350-13	BIOUG06072-F02	BOLD:AAP4625	KM530258	Animalia;Arthropoda;Insecta;Psocodea;Lepidopsocidae;Lepidopsocinae;Echmepteryx	Echmepteryx hageni	2012-08-02/09	Bruce Peninsula National Park|Off trail near Visitors Centre	45.25	-81.65
CNBPQ351-13	BIOUG06072-F03	BOLD:AAI4088	KM840755	Animalia;Arthropoda;Arachnida;Araneae;Clubionidae;Elaver	Elaver excepta	2012-08-02/09	Bruce Peninsula National Park|Off trail near Visitors Centre	45.25	-81.65
CNBPQ352-13	BIOUG06072-F04	BOLD:AAA9991	KM829356	Animalia;Arthropoda;Arachnida;Araneae;Philodromidae;Philodromus	Philodromus peninsulanus	2012-08-02/09	Bruce Peninsula National Park|Off trail near Visitors Centre	45.25	-81.65
CNBPQ354-13	BIOUG06072-F06	BOLD:AAB2563	KM828603	Animalia;Arthropoda;Arachnida;Araneae;Clubionidae;Clubiona	Clubiona canadensis	2012-08-02/09	Bruce Peninsula National Park|Off trail near Visitors Centre	45.25	-81.65
CNBPQ355-13	BIOUG06072-F07	BOLD:ABW5662	KM828681	Animalia;Arthropoda;Arachnida;Trombidiformes;Anystidae	Anystidae	2012-08-02/09	Bruce Peninsula National Park|Off trail near Visitors Centre	45.25	-81.65
CNBPQ357-13	BIOUG06072-F09	BOLD:ABW5639	KM835821	Animalia;Arthropoda;Arachnida;Trombidiformes;Tetranychidae	Tetranychidae	2012-08-02/09	Bruce Peninsula National Park|Off trail near Visitors Centre	45.25	-81.65
CNBPQ358-13	BIOUG06072-F10	BOLD:AAB2563	KM831885	Animalia;Arthropoda;Arachnida;Araneae;Clubionidae;Clubiona	Clubiona canadensis	2012-08-02/09	Bruce Peninsula National Park|Off trail near Visitors Centre	45.25	-81.65
CNBPQ359-13	BIOUG06072-F11	BOLD:ABW5662	KM831200	Animalia;Arthropoda;Arachnida;Trombidiformes;Anystidae	Anystidae	2012-08-02/09	Bruce Peninsula National Park|Off trail near Visitors Centre	45.25	-81.65
CNBPQ360-13	BIOUG06072-F12	BOLD:ABW5639	KM834155	Animalia;Arthropoda;Arachnida;Trombidiformes;Tetranychidae	Tetranychidae	2012-08-02/09	Bruce Peninsula National Park|Off trail near Visitors Centre	45.25	-81.65
CNBPQ362-13	BIOUG06072-G02	BOLD:ABW5662	KM835068	Animalia;Arthropoda;Arachnida;Trombidiformes;Anystidae	Anystidae	2012-08-02/09	Bruce Peninsula National Park|Off trail near Visitors Centre	45.25	-81.65
CNBPQ363-13	BIOUG06072-G03	BOLD:ABW5639	KM833697	Animalia;Arthropoda;Arachnida;Trombidiformes;Tetranychidae	Tetranychidae	2012-08-02/09	Bruce Peninsula National Park|Off trail near Visitors Centre	45.25	-81.65
CNBPQ364-13	BIOUG06072-G04	BOLD:ABA6546	KM529577	Animalia;Arthropoda;Insecta;Psocodea;Lachesillidae;Lachesillinae;Lachesilla	Lachesilla contraforcepeta	2012-08-02/09	Bruce Peninsula National Park|Off trail near Visitors Centre	45.25	-81.65
CNBPQ365-13	BIOUG06072-G05	BOLD:AAH3229	KM535875	Animalia;Arthropoda;Insecta;Psocodea;Dasydemellidae;Dasydemellinae;Teliapsocus	Teliapsocus	2012-08-02/09	Bruce Peninsula National Park|Off trail near Visitors Centre	45.25	-81.65
CNBPQ366-13	BIOUG06072-G06	BOLD:ACC2187	KM623101	Animalia;Arthropoda;Collembola;Entomobryomorpha;Entomobryidae;Entomobryinae;Entomobrya	Entomobrya atrocincta	2012-08-02/09	Bruce Peninsula National Park|Off trail near Visitors Centre	45.25	-81.65
CNBPQ367-13	BIOUG06072-G07	BOLD:ACC2187	KM620027	Animalia;Arthropoda;Collembola;Entomobryomorpha;Entomobryidae;Entomobryinae;Entomobrya	Entomobrya atrocincta	2012-08-02/09	Bruce Peninsula National Park|Off trail near Visitors Centre	45.25	-81.65
CNBPQ368-13	BIOUG06072-G08	BOLD:ACC2187	KM616217	Animalia;Arthropoda;Collembola;Entomobryomorpha;Entomobryidae;Entomobryinae;Entomobrya	Entomobrya atrocincta	2012-08-02/09	Bruce Peninsula National Park|Off trail near Visitors Centre	45.25	-81.65
CNBPQ369-13	BIOUG06072-G09	BOLD:ACC2187	KM618506	Animalia;Arthropoda;Collembola;Entomobryomorpha;Entomobryidae;Entomobryinae;Entomobrya	Entomobrya atrocincta	2012-08-02/09	Bruce Peninsula National Park|Off trail near Visitors Centre	45.25	-81.65
CNBPQ370-13	BIOUG06072-G10	BOLD:ACC2187	KM621435	Animalia;Arthropoda;Collembola;Entomobryomorpha;Entomobryidae;Entomobryinae;Entomobrya	Entomobrya atrocincta	2012-08-02/09	Bruce Peninsula National Park|Off trail near Visitors Centre	45.25	-81.65
CNBPQ371-13	BIOUG06072-G11	BOLD:ACC2187	KM614353	Animalia;Arthropoda;Collembola;Entomobryomorpha;Entomobryidae;Entomobryinae;Entomobrya	Entomobrya atrocincta	2012-08-02/09	Bruce Peninsula National Park|Off trail near Visitors Centre	45.25	-81.65
CNBPQ372-13	BIOUG06072-G12	BOLD:ACC2187	KM617076	Animalia;Arthropoda;Collembola;Entomobryomorpha;Entomobryidae;Entomobryinae;Entomobrya	Entomobrya atrocincta	2012-08-02/09	Bruce Peninsula National Park|Off trail near Visitors Centre	45.25	-81.65
CNBPQ373-13	BIOUG06072-H01	BOLD:ACC2187	KM620738	Animalia;Arthropoda;Collembola;Entomobryomorpha;Entomobryidae;Entomobryinae;Entomobrya	Entomobrya atrocincta	2012-08-02/09	Bruce Peninsula National Park|Off trail near Visitors Centre	45.25	-81.65
CNBPQ374-13	BIOUG06072-H02	BOLD:ACC2187	KM619196	Animalia;Arthropoda;Collembola;Entomobryomorpha;Entomobryidae;Entomobryinae;Entomobrya	Entomobrya atrocincta	2012-08-02/09	Bruce Peninsula National Park|Off trail near Visitors Centre	45.25	-81.65
CNBPQ375-13	BIOUG06072-H03	BOLD:ACC2187	KM620650	Animalia;Arthropoda;Collembola;Entomobryomorpha;Entomobryidae;Entomobryinae;Entomobrya	Entomobrya atrocincta	2012-08-02/09	Bruce Peninsula National Park|Off trail near Visitors Centre	45.25	-81.65
CNBPQ376-13	BIOUG06072-H04	BOLD:AAA8924	KM619006	Animalia;Arthropoda;Collembola;Entomobryomorpha;Entomobryidae;Entomobryinae;Entomobrya	Entomobrya nivalis	2012-08-02/09	Bruce Peninsula National Park|Off trail near Visitors Centre	45.25	-81.65
CNBPQ377-13	BIOUG06072-H05	BOLD:AAA8924	KM623946	Animalia;Arthropoda;Collembola;Entomobryomorpha;Entomobryidae;Entomobryinae;Entomobrya	Entomobrya nivalis	2012-08-02/09	Bruce Peninsula National Park|Off trail near Visitors Centre	45.25	-81.65
CNBPQ378-13	BIOUG06072-H06	BOLD:AAA8924	KM622761	Animalia;Arthropoda;Collembola;Entomobryomorpha;Entomobryidae;Entomobryinae;Entomobrya	Entomobrya nivalis	2012-08-02/09	Bruce Peninsula National Park|Off trail near Visitors Centre	45.25	-81.65
CNBPQ379-13	BIOUG06072-H07	BOLD:AAA8924	KM620613	Animalia;Arthropoda;Collembola;Entomobryomorpha;Entomobryidae;Entomobryinae;Entomobrya	Entomobrya nivalis	2012-08-02/09	Bruce Peninsula National Park|Off trail near Visitors Centre	45.25	-81.65
CNBPQ380-13	BIOUG06072-H08	BOLD:AAA8924	KM617242	Animalia;Arthropoda;Collembola;Entomobryomorpha;Entomobryidae;Entomobryinae;Entomobrya	Entomobrya nivalis	2012-08-02/09	Bruce Peninsula National Park|Off trail near Visitors Centre	45.25	-81.65
CNBPQ381-13	BIOUG06072-H09	BOLD:ACC2187	KM614937	Animalia;Arthropoda;Collembola;Entomobryomorpha;Entomobryidae;Entomobryinae;Entomobrya	Entomobrya atrocincta	2012-08-02/09	Bruce Peninsula National Park|Off trail near Visitors Centre	45.25	-81.65
CNBPQ382-13	BIOUG06072-H10	BOLD:ACO4152	KM615406	Animalia;Arthropoda;Collembola;Symphypleona;Bourletiellidae;Bourletiella	Bourletiella	2012-08-02/09	Bruce Peninsula National Park|Off trail near Visitors Centre	45.25	-81.65
CNBPQ383-13	BIOUG06072-H11	BOLD:ACC2187	KM620863	Animalia;Arthropoda;Collembola;Entomobryomorpha;Entomobryidae;Entomobryinae;Entomobrya	Entomobrya atrocincta	2012-08-02/09	Bruce Peninsula National Park|Off trail near Visitors Centre	45.25	-81.65
CNBPQ385-13	BIOUG06073-A02	BOLD:ABW5639	KM832908	Animalia;Arthropoda;Arachnida;Trombidiformes;Tetranychidae	Tetranychidae	2012-08-02/09	Bruce Peninsula National Park|Off trail near Visitors Centre	45.25	-81.65
CNBPQ386-13	BIOUG06073-A03	BOLD:ACG3562	KM828789	Animalia;Arthropoda;Arachnida;Trombidiformes;Eupodidae	Eupodidae	2012-08-02/09	Bruce Peninsula National Park|Off trail near Visitors Centre	45.25	-81.65
CNBPQ387-13	BIOUG06073-A04	BOLD:ABW5639	KM828224	Animalia;Arthropoda;Arachnida;Trombidiformes;Tetranychidae	Tetranychidae	2012-08-02/09	Bruce Peninsula National Park|Off trail near Visitors Centre	45.25	-81.65
CNBPQ389-13	BIOUG06073-A06	BOLD:ABW5639	KM833574	Animalia;Arthropoda;Arachnida;Trombidiformes;Tetranychidae	Tetranychidae	2012-08-02/09	Bruce Peninsula National Park|Off trail near Visitors Centre	45.25	-81.65
CNBPQ390-13	BIOUG06073-A07	BOLD:ACG3563	KM838639	Animalia;Arthropoda;Arachnida;Trombidiformes;Johnstonianidae	Johnstonianidae	2012-08-02/09	Bruce Peninsula National Park|Off trail near Visitors Centre	45.25	-81.65
CNBPQ391-13	BIOUG06073-A08	BOLD:ADL1234	KM530875	Animalia;Arthropoda;Insecta;Psocodea;Lachesillidae;Lachesillinae;Lachesilla	Lachesilla major	2012-08-02/09	Bruce Peninsula National Park|Off trail near Visitors Centre	45.25	-81.65
CNBPQ392-13	BIOUG06073-A09	BOLD:ADL1234	KM529918	Animalia;Arthropoda;Insecta;Psocodea;Lachesillidae;Lachesillinae;Lachesilla	Lachesilla major	2012-08-02/09	Bruce Peninsula National Park|Off trail near Visitors Centre	45.25	-81.65
CNBPQ393-13	BIOUG06073-A10	BOLD:ACC2187	KM614982	Animalia;Arthropoda;Collembola;Entomobryomorpha;Entomobryidae;Entomobryinae;Entomobrya	Entomobrya atrocincta	2012-08-02/09	Bruce Peninsula National Park|Off trail near Visitors Centre	45.25	-81.65
CNBPQ394-13	BIOUG06073-A11	BOLD:ACC2187	KM614719	Animalia;Arthropoda;Collembola;Entomobryomorpha;Entomobryidae;Entomobryinae;Entomobrya	Entomobrya atrocincta	2012-08-02/09	Bruce Peninsula National Park|Off trail near Visitors Centre	45.25	-81.65
CNBPQ395-13	BIOUG06073-A12	BOLD:ACC2187	KM614933	Animalia;Arthropoda;Collembola;Entomobryomorpha;Entomobryidae;Entomobryinae;Entomobrya	Entomobrya atrocincta	2012-08-02/09	Bruce Peninsula National Park|Off trail near Visitors Centre	45.25	-81.65
CNBPQ397-13	BIOUG06073-B02	BOLD:ACC2187	KM622209	Animalia;Arthropoda;Collembola;Entomobryomorpha;Entomobryidae;Entomobryinae;Entomobrya	Entomobrya atrocincta	2012-08-02/09	Bruce Peninsula National Park|Off trail near Visitors Centre	45.25	-81.65
CNBPQ398-13	BIOUG06073-B03	BOLD:ACC2187	KM621588	Animalia;Arthropoda;Collembola;Entomobryomorpha;Entomobryidae;Entomobryinae;Entomobrya	Entomobrya atrocincta	2012-08-02/09	Bruce Peninsula National Park|Off trail near Visitors Centre	45.25	-81.65
CNBPQ399-13	BIOUG06073-B04	BOLD:ACC2187	KM615480	Animalia;Arthropoda;Collembola;Entomobryomorpha;Entomobryidae;Entomobryinae;Entomobrya	Entomobrya atrocincta	2012-08-02/09	Bruce Peninsula National Park|Off trail near Visitors Centre	45.25	-81.65
CNBPQ400-13	BIOUG06073-B05	BOLD:ACC2187	KM619039	Animalia;Arthropoda;Collembola;Entomobryomorpha;Entomobryidae;Entomobryinae;Entomobrya	Entomobrya atrocincta	2012-08-02/09	Bruce Peninsula National Park|Off trail near Visitors Centre	45.25	-81.65
CNBPQ401-13	BIOUG06073-B06	BOLD:ACC2187	KM619395	Animalia;Arthropoda;Collembola;Entomobryomorpha;Entomobryidae;Entomobryinae;Entomobrya	Entomobrya atrocincta	2012-08-02/09	Bruce Peninsula National Park|Off trail near Visitors Centre	45.25	-81.65
CNBPQ402-13	BIOUG06073-B07	BOLD:AAA8924	KM616303	Animalia;Arthropoda;Collembola;Entomobryomorpha;Entomobryidae;Entomobryinae;Entomobrya	Entomobrya nivalis	2012-08-02/09	Bruce Peninsula National Park|Off trail near Visitors Centre	45.25	-81.65
CNBPQ403-13	BIOUG06073-B08	BOLD:AAA8924	KM623876	Animalia;Arthropoda;Collembola;Entomobryomorpha;Entomobryidae;Entomobryinae;Entomobrya	Entomobrya nivalis	2012-08-02/09	Bruce Peninsula National Park|Off trail near Visitors Centre	45.25	-81.65
CNBPQ404-13	BIOUG06073-B09	BOLD:AAA8924	KM621109	Animalia;Arthropoda;Collembola;Entomobryomorpha;Entomobryidae;Entomobryinae;Entomobrya	Entomobrya nivalis	2012-08-02/09	Bruce Peninsula National Park|Off trail near Visitors Centre	45.25	-81.65
CNBPQ405-13	BIOUG06073-B10	BOLD:AAA8924	KM622990	Animalia;Arthropoda;Collembola;Entomobryomorpha;Entomobryidae;Entomobryinae;Entomobrya	Entomobrya nivalis	2012-08-02/09	Bruce Peninsula National Park|Off trail near Visitors Centre	45.25	-81.65
CNBPQ406-13	BIOUG06073-B11	BOLD:AAA8924	KM616175	Animalia;Arthropoda;Collembola;Entomobryomorpha;Entomobryidae;Entomobryinae;Entomobrya	Entomobrya nivalis	2012-08-02/09	Bruce Peninsula National Park|Off trail near Visitors Centre	45.25	-81.65
CNBPQ407-13	BIOUG06073-B12	BOLD:ACD5584	KM617431	Animalia;Arthropoda;Collembola;Symphypleona;Bourletiellidae;Bourletiella	Bourletiella	2012-08-02/09	Bruce Peninsula National Park|Off trail near Visitors Centre	45.25	-81.65
CNBPQ408-13	BIOUG06073-C01	BOLD:ACD5584	KM623994	Animalia;Arthropoda;Collembola;Symphypleona;Bourletiellidae;Bourletiella	Bourletiella	2012-08-02/09	Bruce Peninsula National Park|Off trail near Visitors Centre	45.25	-81.65
CNBPQ409-13	BIOUG06073-C02	BOLD:AAA9283	KM613689	Animalia;Arthropoda;Collembola;Entomobryomorpha;Entomobryidae	Entomobryidae	2012-08-02/09	Bruce Peninsula National Park|Off trail near Visitors Centre	45.25	-81.65
CNBPQ410-13	BIOUG06073-C03	BOLD:AAM8929	KM535354	Animalia;Arthropoda;Insecta;Psocodea;Psocidae	Psocidae	2012-08-02/09	Bruce Peninsula National Park|Off trail near Visitors Centre	45.25	-81.65
CNBPQ411-13	BIOUG06073-C04	BOLD:AAM8933	KM535692	Animalia;Arthropoda;Insecta;Psocodea;Amphipsocidae;Amphipsocinae;Polypsocus	Polypsocus corruptus	2012-08-02/09	Bruce Peninsula National Park|Off trail near Visitors Centre	45.25	-81.65
CNBPQ412-13	BIOUG06073-C05	BOLD:ABA6546	KM528440	Animalia;Arthropoda;Insecta;Psocodea;Lachesillidae;Lachesillinae;Lachesilla	Lachesilla contraforcepeta	2012-08-02/09	Bruce Peninsula National Park|Off trail near Visitors Centre	45.25	-81.65
CNBPQ413-13	BIOUG06073-C06	BOLD:AAN8450	KM530390	Animalia;Arthropoda;Insecta;Psocodea;Peripsocidae;Peripsocus	Peripsocus subfasciatus	2012-08-02/09	Bruce Peninsula National Park|Off trail near Visitors Centre	45.25	-81.65
CNBPQ414-13	BIOUG06073-C07	BOLD:AAM8933	KM531358	Animalia;Arthropoda;Insecta;Psocodea;Amphipsocidae;Amphipsocinae;Polypsocus	Polypsocus corruptus	2012-08-02/09	Bruce Peninsula National Park|Off trail near Visitors Centre	45.25	-81.65
CNBPQ415-13	BIOUG06073-C08	BOLD:AAP4625	KM530970	Animalia;Arthropoda;Insecta;Psocodea;Lepidopsocidae;Lepidopsocinae;Echmepteryx	Echmepteryx hageni	2012-08-02/09	Bruce Peninsula National Park|Off trail near Visitors Centre	45.25	-81.65
CNBPQ416-13	BIOUG06073-C09	BOLD:AAM8929	KM537234	Animalia;Arthropoda;Insecta;Psocodea;Psocidae	Psocidae	2012-08-02/09	Bruce Peninsula National Park|Off trail near Visitors Centre	45.25	-81.65
CNBPQ417-13	BIOUG06073-C10	BOLD:AAP4625	KM536644	Animalia;Arthropoda;Insecta;Psocodea;Lepidopsocidae;Lepidopsocinae;Echmepteryx	Echmepteryx hageni	2012-08-02/09	Bruce Peninsula National Park|Off trail near Visitors Centre	45.25	-81.65
CNBPQ418-13	BIOUG06073-C11	BOLD:AAM8933	KM533120	Animalia;Arthropoda;Insecta;Psocodea;Amphipsocidae;Amphipsocinae;Polypsocus	Polypsocus corruptus	2012-08-02/09	Bruce Peninsula National Park|Off trail near Visitors Centre	45.25	-81.65
CNBPQ419-13	BIOUG06073-C12	BOLD:AAM8930	KM529392	Animalia;Arthropoda;Insecta;Psocodea;Caeciliusidae;Caeciliusinae;Valenzuela	Valenzuela	2012-08-02/09	Bruce Peninsula National Park|Off trail near Visitors Centre	45.25	-81.65
CNBPQ420-13	BIOUG06073-D01	BOLD:ACA6241	KM531262	Animalia;Arthropoda;Insecta;Psocodea;Psocidae	Psocidae	2012-08-02/09	Bruce Peninsula National Park|Off trail near Visitors Centre	45.25	-81.65
CNBPQ421-13	BIOUG06073-D02	BOLD:AAP4625	KM537835	Animalia;Arthropoda;Insecta;Psocodea;Lepidopsocidae;Lepidopsocinae;Echmepteryx	Echmepteryx hageni	2012-08-02/09	Bruce Peninsula National Park|Off trail near Visitors Centre	45.25	-81.65
CNBPQ422-13	BIOUG06073-D03	BOLD:ACD2226	KM537644	Animalia;Arthropoda;Insecta;Psocodea;Psocidae;Psocinae;Ptycta	Ptycta polluta	2012-08-02/09	Bruce Peninsula National Park|Off trail near Visitors Centre	45.25	-81.65
CNBPQ423-13	BIOUG06073-D04	BOLD:AAM8930	KM535247	Animalia;Arthropoda;Insecta;Psocodea;Caeciliusidae;Caeciliusinae;Valenzuela	Valenzuela	2012-08-02/09	Bruce Peninsula National Park|Off trail near Visitors Centre	45.25	-81.65
CNBPQ424-13	BIOUG06073-D05	BOLD:AAP4625	KM529897	Animalia;Arthropoda;Insecta;Psocodea;Lepidopsocidae;Lepidopsocinae;Echmepteryx	Echmepteryx hageni	2012-08-02/09	Bruce Peninsula National Park|Off trail near Visitors Centre	45.25	-81.65
CNBPQ425-13	BIOUG06073-D06	BOLD:AAM8933	KM528783	Animalia;Arthropoda;Insecta;Psocodea;Amphipsocidae;Amphipsocinae;Polypsocus	Polypsocus corruptus	2012-08-02/09	Bruce Peninsula National Park|Off trail near Visitors Centre	45.25	-81.65
CNBPQ426-13	BIOUG06073-D07	BOLD:ACD2226	KM528553	Animalia;Arthropoda;Insecta;Psocodea;Psocidae;Psocinae;Ptycta	Ptycta polluta	2012-08-02/09	Bruce Peninsula National Park|Off trail near Visitors Centre	45.25	-81.65
CNBPQ427-13	BIOUG06073-D08	BOLD:ACD2226	KM528731	Animalia;Arthropoda;Insecta;Psocodea;Psocidae;Psocinae;Ptycta	Ptycta polluta	2012-08-02/09	Bruce Peninsula National Park|Off trail near Visitors Centre	45.25	-81.65
CNBPQ428-13	BIOUG06073-D09	BOLD:ADL1234	KM536543	Animalia;Arthropoda;Insecta;Psocodea;Lachesillidae;Lachesillinae;Lachesilla	Lachesilla major	2012-08-02/09	Bruce Peninsula National Park|Off trail near Visitors Centre	45.25	-81.65
CNBPQ429-13	BIOUG06073-D10	BOLD:AAP4625	KM528399	Animalia;Arthropoda;Insecta;Psocodea;Lepidopsocidae;Lepidopsocinae;Echmepteryx	Echmepteryx hageni	2012-08-02/09	Bruce Peninsula National Park|Off trail near Visitors Centre	45.25	-81.65
CNBPQ430-13	BIOUG06073-D11	BOLD:AAP4625	KM534531	Animalia;Arthropoda;Insecta;Psocodea;Lepidopsocidae;Lepidopsocinae;Echmepteryx	Echmepteryx hageni	2012-08-02/09	Bruce Peninsula National Park|Off trail near Visitors Centre	45.25	-81.65
CNBPQ431-13	BIOUG06073-D12	BOLD:AAM8933	KM534162	Animalia;Arthropoda;Insecta;Psocodea;Amphipsocidae;Amphipsocinae;Polypsocus	Polypsocus corruptus	2012-08-02/09	Bruce Peninsula National Park|Off trail near Visitors Centre	45.25	-81.65
CNBPQ432-13	BIOUG06073-E01	BOLD:AAM8933	KM529696	Animalia;Arthropoda;Insecta;Psocodea;Amphipsocidae;Amphipsocinae;Polypsocus	Polypsocus corruptus	2012-08-02/09	Bruce Peninsula National Park|Off trail near Visitors Centre	45.25	-81.65
CNBPQ433-13	BIOUG06073-E02	BOLD:AAM8933	KM536672	Animalia;Arthropoda;Insecta;Psocodea;Amphipsocidae;Amphipsocinae;Polypsocus	Polypsocus corruptus	2012-08-02/09	Bruce Peninsula National Park|Off trail near Visitors Centre	45.25	-81.65
CNBPQ434-13	BIOUG06073-E03	BOLD:AAM8933	KM534478	Animalia;Arthropoda;Insecta;Psocodea;Amphipsocidae;Amphipsocinae;Polypsocus	Polypsocus corruptus	2012-08-02/09	Bruce Peninsula National Park|Off trail near Visitors Centre	45.25	-81.65
CNBPQ435-13	BIOUG05829-H06	BOLD:ABW2834	KM849382	Animalia;Arthropoda;Insecta;Coleoptera;Eucinetidae	Eucinetidae	2012-08-02/09	Bruce Peninsula National Park|Off trail near Visitors Centre	45.25	-81.65
CNBPQ436-13	BIOUG05835-E04	BOLD:AAA4271	KM550595	Animalia;Arthropoda;Insecta;Lepidoptera;Geometridae;Larentiinae;Costaconvexa	Costaconvexa centrostrigaria	2012-08-02/09	Bruce Peninsula National Park|Off trail near Visitors Centre	45.25	-81.65
CNBPQ437-13	BIOUG05835-E05	BOLD:AAA4271	KM554535	Animalia;Arthropoda;Insecta;Lepidoptera;Geometridae;Larentiinae;Costaconvexa	Costaconvexa centrostrigaria	2012-08-02/09	Bruce Peninsula National Park|Off trail near Visitors Centre	45.25	-81.65
CNBPQ438-13	BIOUG05835-E06	BOLD:AAA4393	KM550789	Animalia;Arthropoda;Insecta;Lepidoptera;Noctuidae;Noctuinae;Elaphria	Elaphria versicolor	2012-08-02/09	Bruce Peninsula National Park|Off trail near Visitors Centre	45.25	-81.65
CNBPQ439-13	BIOUG05835-E07	BOLD:AAC6102	KM539469	Animalia;Arthropoda;Insecta;Lepidoptera;Blastobasidae;Blastobasinae;Pigritia	Pigritia	2012-08-02/09	Bruce Peninsula National Park|Off trail near Visitors Centre	45.25	-81.65
CNBPQ440-13	BIOUG05835-E08	BOLD:AAC6102	KM553987	Animalia;Arthropoda;Insecta;Lepidoptera;Blastobasidae;Blastobasinae;Pigritia	Pigritia	2012-08-02/09	Bruce Peninsula National Park|Off trail near Visitors Centre	45.25	-81.65
CNBPQ441-13	BIOUG05835-E09	BOLD:AAC6102	KM544125	Animalia;Arthropoda;Insecta;Lepidoptera;Blastobasidae;Blastobasinae;Pigritia	Pigritia	2012-08-02/09	Bruce Peninsula National Park|Off trail near Visitors Centre	45.25	-81.65
CNBPQ442-13	BIOUG05835-E10	BOLD:AAC6102	KM548947	Animalia;Arthropoda;Insecta;Lepidoptera;Blastobasidae;Blastobasinae;Pigritia	Pigritia	2012-08-02/09	Bruce Peninsula National Park|Off trail near Visitors Centre	45.25	-81.65
CNBPQ443-13	BIOUG05835-E11	BOLD:AAC6102	KM541369	Animalia;Arthropoda;Insecta;Lepidoptera;Blastobasidae;Blastobasinae;Pigritia	Pigritia	2012-08-02/09	Bruce Peninsula National Park|Off trail near Visitors Centre	45.25	-81.65
CNBPQ444-13	BIOUG05835-E12	BOLD:AAA1518	KM551750	Animalia;Arthropoda;Insecta;Lepidoptera;Crambidae;Scopariinae;Scoparia	Scoparia biplagialis	2012-08-02/09	Bruce Peninsula National Park|Off trail near Visitors Centre	45.25	-81.65
CNBPQ445-13	BIOUG05835-F01	BOLD:AAA3002	KM539900	Animalia;Arthropoda;Insecta;Lepidoptera;Erebidae;Hypenodinae;Hypenodes	Hypenodes n. sp. 4	2012-08-02/09	Bruce Peninsula National Park|Off trail near Visitors Centre	45.25	-81.65
CNBPQ446-13	BIOUG05835-F02	BOLD:AAA1518	MG511048	Animalia;Arthropoda;Insecta;Lepidoptera;Crambidae;Scopariinae;Scoparia	Scoparia biplagialis	2012-08-02/09	Bruce Peninsula National Park|Off trail near Visitors Centre	45.25	-81.65
CNBPQ447-13	BIOUG05835-F03	BOLD:AAC6102	KM552029	Animalia;Arthropoda;Insecta;Lepidoptera;Blastobasidae;Blastobasinae;Pigritia	Pigritia	2012-08-02/09	Bruce Peninsula National Park|Off trail near Visitors Centre	45.25	-81.65
CNBPQ448-13	BIOUG05835-F04	BOLD:AAC6102	KM540967	Animalia;Arthropoda;Insecta;Lepidoptera;Blastobasidae;Blastobasinae;Pigritia	Pigritia	2012-08-02/09	Bruce Peninsula National Park|Off trail near Visitors Centre	45.25	-81.65
CNBPQ449-13	BIOUG05835-F05	BOLD:AAC6102	KM549224	Animalia;Arthropoda;Insecta;Lepidoptera;Blastobasidae;Blastobasinae;Pigritia	Pigritia	2012-08-02/09	Bruce Peninsula National Park|Off trail near Visitors Centre	45.25	-81.65
CNBPQ450-13	BIOUG05835-F06	BOLD:AAA4271	KM546151	Animalia;Arthropoda;Insecta;Lepidoptera;Geometridae;Larentiinae;Costaconvexa	Costaconvexa centrostrigaria	2012-08-02/09	Bruce Peninsula National Park|Off trail near Visitors Centre	45.25	-81.65
CNBPQ451-13	BIOUG05835-F07	BOLD:AAA4271	KM543984	Animalia;Arthropoda;Insecta;Lepidoptera;Geometridae;Larentiinae;Costaconvexa	Costaconvexa centrostrigaria	2012-08-02/09	Bruce Peninsula National Park|Off trail near Visitors Centre	45.25	-81.65
CNBPQ452-13	BIOUG05834-C08	BOLD:AAG2868	KR036055	Animalia;Arthropoda;Insecta;Hemiptera;Cicadellidae;Typhlocybinae;Empoasca	Empoasca fabae	2012-08-02/09	Bruce Peninsula National Park|Off trail near Visitors Centre	45.25	-81.65
CNBPQ453-13	BIOUG05834-C09	BOLD:AAN8285	KR584240	Animalia;Arthropoda;Insecta;Hemiptera;Cicadellidae;Typhlocybinae;Erythridula	Erythridula wysongi	2012-08-02/09	Bruce Peninsula National Park|Off trail near Visitors Centre	45.25	-81.65
CNBPQ454-13	BIOUG05834-C10	BOLD:AAZ8501	KR573158	Animalia;Arthropoda;Insecta;Hemiptera;Aleyrodidae	Aleyrodidae	2012-08-02/09	Bruce Peninsula National Park|Off trail near Visitors Centre	45.25	-81.65
CNBPQ455-13	BIOUG05834-C11	BOLD:ACI6031	KR575403	Animalia;Arthropoda;Insecta;Hemiptera;Pentatomidae;Pentatominae;Banasa	Banasa	2012-08-02/09	Bruce Peninsula National Park|Off trail near Visitors Centre	45.25	-81.65
CNBPQ456-13	BIOUG05834-C12	BOLD:ACI6031	KR569369	Animalia;Arthropoda;Insecta;Hemiptera;Pentatomidae;Pentatominae;Banasa	Banasa	2012-08-02/09	Bruce Peninsula National Park|Off trail near Visitors Centre	45.25	-81.65
CNBPQ457-13	BIOUG05831-G05	BOLD:ACI4962	KR428084	Animalia;Arthropoda;Insecta;Diptera;Tachinidae;Exoristinae;Anisia	Anisia flaveola	2012-08-02/09	Bruce Peninsula National Park|Off trail near Visitors Centre	45.25	-81.65
CNBPQ458-13	BIOUG05831-G06	BOLD:AAG6745	KM858430	Animalia;Arthropoda;Insecta;Diptera;Calliphoridae;Calliphorinae;Pollenia	Pollenia pediculata	2012-08-02/09	Bruce Peninsula National Park|Off trail near Visitors Centre	45.25	-81.65
CNBPQ459-13	BIOUG05832-E01	BOLD:AAA2372	KR808589	Animalia;Arthropoda;Insecta;Hymenoptera;Formicidae;Formicinae;Camponotus	Camponotus herculeanus	2012-08-02/09	Bruce Peninsula National Park|Off trail near Visitors Centre	45.25	-81.65
CNBPQ460-13	BIOUG05832-E02	BOLD:AAG0953	KR934970	Animalia;Arthropoda;Insecta;Hymenoptera;Ichneumonidae;Orthocentrinae	Orthocentrinae	2012-08-02/09	Bruce Peninsula National Park|Off trail near Visitors Centre	45.25	-81.65
CNBPQ461-13	BIOUG05832-E03	BOLD:AAD8806	KR801851	Animalia;Arthropoda;Insecta;Hymenoptera;Ichneumonidae;Banchinae;Lissonota	Lissonota sexcincta recurvariae	2012-08-02/09	Bruce Peninsula National Park|Off trail near Visitors Centre	45.25	-81.65
CNBPQ463-13	BIOUG05832-E05	BOLD:AAA2372	KR789647	Animalia;Arthropoda;Insecta;Hymenoptera;Formicidae;Formicinae;Camponotus	Camponotus herculeanus	2012-08-02/09	Bruce Peninsula National Park|Off trail near Visitors Centre	45.25	-81.65
CNBPQ464-13	BIOUG05832-E06	BOLD:AAA2372	KR804776	Animalia;Arthropoda;Insecta;Hymenoptera;Formicidae;Formicinae;Camponotus	Camponotus herculeanus	2012-08-02/09	Bruce Peninsula National Park|Off trail near Visitors Centre	45.25	-81.65
CNBPQ465-13	BIOUG05875-E02	BOLD:ADE0150	KM547356	Animalia;Arthropoda;Insecta;Lepidoptera;Geometridae;Ennominae;Digrammia	Digrammia	2012-08-02/09	Bruce Peninsula National Park|Off trail near Visitors Centre	45.25	-81.65
CNBPQ466-13	BIOUG05875-E03		KM544438	Animalia;Arthropoda;Insecta;Lepidoptera;Geometridae;Ennominae;Digrammia	Digrammia	2012-08-02/09	Bruce Peninsula National Park|Off trail near Visitors Centre	45.25	-81.65
CNBPQ467-13	BIOUG05875-E04	BOLD:AAA2435	KM553592	Animalia;Arthropoda;Insecta;Lepidoptera;Erebidae;Arctiinae;Arctiini;Hyphantria	Hyphantria cunea	2012-08-02/09	Bruce Peninsula National Park|Off trail near Visitors Centre	45.25	-81.65
CNBPQ468-13	BIOUG05876-C08	BOLD:ACF6496	KM850841	Animalia;Arthropoda;Insecta;Coleoptera;Cleridae;Korynetinae;Madoniella	Madoniella dislocata	2012-08-02/09	Bruce Peninsula National Park|Off trail near Visitors Centre	45.25	-81.65
CNBPQ469-13	BIOUG05876-C09	BOLD:AAH9565	KM847223	Animalia;Arthropoda;Insecta;Coleoptera;Melandryidae;Melandryinae;Serropalpus	Serropalpus substriatus	2012-08-02/09	Bruce Peninsula National Park|Off trail near Visitors Centre	45.25	-81.65
CNBPQ470-13	BIOUG06020-H04	BOLD:AAC2238	KM843803	Animalia;Arthropoda;Insecta;Coleoptera;Cerambycidae;Lepturinae;Stictoleptura	Stictoleptura canadensis	2012-08-02/09	Bruce Peninsula National Park|Off trail near Visitors Centre	45.25	-81.65
CNBPR003-13	BIOUG05983-D03	BOLD:ACI4078	KR790559	Animalia;Arthropoda;Insecta;Hymenoptera;Diapriidae	Diapriidae	2012-08-16/23	Bruce Peninsula National Park|Off trail near Visitors Centre	45.25	-81.65
CNBPR006-13	BIOUG05983-D06	BOLD:AAZ0170	KR808303	Animalia;Arthropoda;Insecta;Hymenoptera;Eupelmidae;Eupelminae;Eupelmus	Eupelmus pini	8/23/2012	Bruce Peninsula National Park|Off trail near Visitors Centre	45.25	-81.65
CNBPR007-13	BIOUG05983-D07	BOLD:ACD1949	KR931033	Animalia;Arthropoda;Insecta;Hymenoptera;Ichneumonidae;Orthocentrinae;Stenomacrus	Stenomacrus	2012-08-16/23	Bruce Peninsula National Park|Off trail near Visitors Centre	45.25	-81.65
CNBPR009-13	BIOUG05983-D09		MG487639	Animalia;Arthropoda;Insecta;Hymenoptera;Ichneumonidae;Orthocentrinae;Stenomacrus	Stenomacrus	2012-08-16/23	Bruce Peninsula National Park|Off trail near Visitors Centre	45.25	-81.65
CNBPR010-13	BIOUG05983-D10	BOLD:ACB8388	KR788397	Animalia;Arthropoda;Insecta;Hymenoptera;Bethylidae	Bethylidae	2012-08-16/23	Bruce Peninsula National Park|Off trail near Visitors Centre	45.25	-81.65
CNBPR011-13	BIOUG05983-D11	BOLD:ACD5196	KM563088	Animalia;Arthropoda;Insecta;Hymenoptera;Platygastridae;Scelioninae;Trissolcus	Trissolcus	2012-08-16/23	Bruce Peninsula National Park|Off trail near Visitors Centre	45.25	-81.65
CNBPR012-13	BIOUG05983-D12		MG481625	Animalia;Arthropoda;Insecta;Hymenoptera;Diapriidae	Diapriidae	2012-08-16/23	Bruce Peninsula National Park|Off trail near Visitors Centre	45.25	-81.65
CNBPR014-13	BIOUG05983-E02	BOLD:AAG8344	KM564097	Animalia;Arthropoda;Insecta;Hymenoptera;Platygastridae	Platygastridae	2012-08-16/23	Bruce Peninsula National Park|Off trail near Visitors Centre	45.25	-81.65
CNBPR017-13	BIOUG05983-E05	BOLD:ACD6759	KM562934	Animalia;Arthropoda;Insecta;Hymenoptera;Dryinidae	Dryinidae	2012-08-16/23	Bruce Peninsula National Park|Off trail near Visitors Centre	45.25	-81.65
CNBPR019-13	BIOUG05983-E07	BOLD:ABZ9639	KR800761	Animalia;Arthropoda;Insecta;Hymenoptera;Diapriidae	Diapriidae	2012-08-16/23	Bruce Peninsula National Park|Off trail near Visitors Centre	45.25	-81.65
CNBPR020-13	BIOUG05983-E08	BOLD:AAG1342	KR784397	Animalia;Arthropoda;Insecta;Hymenoptera;Braconidae;Alysiinae;Dinotrema	Dinotrema	2012-08-16/23	Bruce Peninsula National Park|Off trail near Visitors Centre	45.25	-81.65
CNBPR021-13	BIOUG05983-E09	BOLD:ACI4079	KR795213	Animalia;Arthropoda;Insecta;Hymenoptera;Diapriidae	Diapriidae	2012-08-16/23	Bruce Peninsula National Park|Off trail near Visitors Centre	45.25	-81.65
CNBPR023-13	BIOUG05983-E11	BOLD:AAP6693	KM565621	Animalia;Arthropoda;Insecta;Hymenoptera;Eulophidae	Eulophidae	2012-08-16/23	Bruce Peninsula National Park|Off trail near Visitors Centre	45.25	-81.65
CNBPR024-13	BIOUG05983-E12	BOLD:ACB1496	KR799717	Animalia;Arthropoda;Insecta;Hymenoptera;Diapriidae	Diapriidae	2012-08-16/23	Bruce Peninsula National Park|Off trail near Visitors Centre	45.25	-81.65
CNBPR025-13	BIOUG05983-F01	BOLD:ACI4078	KR799486	Animalia;Arthropoda;Insecta;Hymenoptera;Diapriidae	Diapriidae	2012-08-16/23	Bruce Peninsula National Park|Off trail near Visitors Centre	45.25	-81.65
CNBPR027-13	BIOUG05983-F03	BOLD:AAP6693	KM563182	Animalia;Arthropoda;Insecta;Hymenoptera;Eulophidae	Eulophidae	2012-08-16/23	Bruce Peninsula National Park|Off trail near Visitors Centre	45.25	-81.65
CNBPR030-13	BIOUG05983-F06	BOLD:ACB1496	KR794472	Animalia;Arthropoda;Insecta;Hymenoptera;Diapriidae	Diapriidae	2012-08-16/23	Bruce Peninsula National Park|Off trail near Visitors Centre	45.25	-81.65
CNBPR031-13	BIOUG05983-F07	BOLD:AAG8368	KM561700	Animalia;Arthropoda;Insecta;Hymenoptera;Platygastridae	Platygastridae	2012-08-16/23	Bruce Peninsula National Park|Off trail near Visitors Centre	45.25	-81.65
CNBPR032-13	BIOUG05983-F08	BOLD:ACD6759	KM566249	Animalia;Arthropoda;Insecta;Hymenoptera;Dryinidae	Dryinidae	2012-08-16/23	Bruce Peninsula National Park|Off trail near Visitors Centre	45.25	-81.65
CNBPR040-13	BIOUG05983-G04	BOLD:AAN7571	KM557453	Animalia;Arthropoda;Insecta;Hymenoptera;Platygastridae	Platygastridae	2012-08-16/23	Bruce Peninsula National Park|Off trail near Visitors Centre	45.25	-81.65
CNBPR044-13	BIOUG05983-G08	BOLD:ACI4383	KM565905	Animalia;Arthropoda;Insecta;Hymenoptera;Ceraphronidae	Ceraphronidae	8/23/2012	Bruce Peninsula National Park|Off trail near Visitors Centre	45.25	-81.65
CNBPR047-13	BIOUG05983-G11	BOLD:AAG8368	KM568816	Animalia;Arthropoda;Insecta;Hymenoptera;Platygastridae	Platygastridae	2012-08-16/23	Bruce Peninsula National Park|Off trail near Visitors Centre	45.25	-81.65
CNBPR053-13	BIOUG05983-H05	BOLD:AAM7436	KM558211	Animalia;Arthropoda;Insecta;Hymenoptera;Platygastridae;Scelioninae;Telenomus	Telenomus	2012-08-16/23	Bruce Peninsula National Park|Off trail near Visitors Centre	45.25	-81.65
CNBPR055-13	BIOUG05983-H07	BOLD:AAM7436	KM565643	Animalia;Arthropoda;Insecta;Hymenoptera;Platygastridae;Scelioninae;Telenomus	Telenomus	2012-08-16/23	Bruce Peninsula National Park|Off trail near Visitors Centre	45.25	-81.65
CNBPR057-13	BIOUG05983-H09	BOLD:AAU8999	KM558416	Animalia;Arthropoda;Insecta;Hymenoptera;Ceraphronidae	Ceraphronidae	8/23/2012	Bruce Peninsula National Park|Off trail near Visitors Centre	45.25	-81.65
CNBPR059-13	BIOUG05983-H11	BOLD:ACI4382	KM567925	Animalia;Arthropoda;Insecta;Hymenoptera;Platygastridae	Platygastridae	2012-08-16/23	Bruce Peninsula National Park|Off trail near Visitors Centre	45.25	-81.65
CNBPR060-13	BIOUG06071-H08	BOLD:AAG4955	KR426557	Animalia;Arthropoda;Insecta;Diptera;Mycetophilidae;Sciophilinae;Allocotocera	Allocotocera pulchella	2012-08-16/23	Bruce Peninsula National Park|Off trail near Visitors Centre	45.25	-81.65
CNBPR061-13	BIOUG06071-H09	BOLD:AAG4935	KR434772	Animalia;Arthropoda;Insecta;Diptera;Mycetophilidae;Mycomyinae;Mycomya	Mycomya	2012-08-16/23	Bruce Peninsula National Park|Off trail near Visitors Centre	45.25	-81.65
CNBPR062-13	BIOUG06071-H10	BOLD:AAZ3932	KR437494	Animalia;Arthropoda;Insecta;Diptera;Dolichopodidae;Medeterinae;Medetera	Medetera signaticornis	2012-08-16/23	Bruce Peninsula National Park|Off trail near Visitors Centre	45.25	-81.65
CNBPR063-13	BIOUG06071-H11	BOLD:AAK4963	KM988782	Animalia;Arthropoda;Insecta;Diptera;Chironomidae;Chironominae;Paracladopelma	Paracladopelma winnelli	2012-08-16/23	Bruce Peninsula National Park|Off trail near Visitors Centre	45.25	-81.65
CNBPR064-13	BIOUG06073-E04	BOLD:AAP4625	KM536219	Animalia;Arthropoda;Insecta;Psocodea;Lepidopsocidae;Lepidopsocinae;Echmepteryx	Echmepteryx hageni	2012-08-16/23	Bruce Peninsula National Park|Off trail near Visitors Centre	45.25	-81.65
CNBPR065-13	BIOUG06073-E05	BOLD:AAP2602	KM535768	Animalia;Arthropoda;Insecta;Psocodea;Psocidae	Psocidae	2012-08-16/23	Bruce Peninsula National Park|Off trail near Visitors Centre	45.25	-81.65
CNBPR066-13	BIOUG06073-E06	BOLD:AAP4625	KM537767	Animalia;Arthropoda;Insecta;Psocodea;Lepidopsocidae;Lepidopsocinae;Echmepteryx	Echmepteryx hageni	2012-08-16/23	Bruce Peninsula National Park|Off trail near Visitors Centre	45.25	-81.65
CNBPR067-13	BIOUG06073-E07	BOLD:AAP4625	KM537730	Animalia;Arthropoda;Insecta;Psocodea;Lepidopsocidae;Lepidopsocinae;Echmepteryx	Echmepteryx hageni	2012-08-16/23	Bruce Peninsula National Park|Off trail near Visitors Centre	45.25	-81.65
CNBPR068-13	BIOUG06073-E08	BOLD:AAP4633	KM530116	Animalia;Arthropoda;Insecta;Psocodea;Psocidae;Psocinae;Loensia	Loensia	2012-08-16/23	Bruce Peninsula National Park|Off trail near Visitors Centre	45.25	-81.65
CNBPR069-13	BIOUG06073-E09	BOLD:ACB0983	KM531904	Animalia;Arthropoda;Insecta;Psocodea;Myopsocidae;Lichenomima	Lichenomima	2012-08-16/23	Bruce Peninsula National Park|Off trail near Visitors Centre	45.25	-81.65
CNBPR070-13	BIOUG06073-E10	BOLD:ABA6546	KM534601	Animalia;Arthropoda;Insecta;Psocodea;Lachesillidae;Lachesillinae;Lachesilla	Lachesilla contraforcepeta	2012-08-16/23	Bruce Peninsula National Park|Off trail near Visitors Centre	45.25	-81.65
CNBPR071-13	BIOUG06073-E11	BOLD:AAP2602	KM536912	Animalia;Arthropoda;Insecta;Psocodea;Psocidae	Psocidae	2012-08-16/23	Bruce Peninsula National Park|Off trail near Visitors Centre	45.25	-81.65
CNBPR072-13	BIOUG06073-E12	BOLD:AAP4625	KM530457	Animalia;Arthropoda;Insecta;Psocodea;Lepidopsocidae;Lepidopsocinae;Echmepteryx	Echmepteryx hageni	2012-08-16/23	Bruce Peninsula National Park|Off trail near Visitors Centre	45.25	-81.65
CNBPR073-13	BIOUG06073-F01	BOLD:AAP4625	KM528790	Animalia;Arthropoda;Insecta;Psocodea;Lepidopsocidae;Lepidopsocinae;Echmepteryx	Echmepteryx hageni	2012-08-16/23	Bruce Peninsula National Park|Off trail near Visitors Centre	45.25	-81.65
CNBPR074-13	BIOUG06073-F02	BOLD:ABA6546	KM529160	Animalia;Arthropoda;Insecta;Psocodea;Lachesillidae;Lachesillinae;Lachesilla	Lachesilla contraforcepeta	2012-08-16/23	Bruce Peninsula National Park|Off trail near Visitors Centre	45.25	-81.65
CNBPR075-13	BIOUG06073-F03	BOLD:AAP4625	KM535555	Animalia;Arthropoda;Insecta;Psocodea;Lepidopsocidae;Lepidopsocinae;Echmepteryx	Echmepteryx hageni	2012-08-16/23	Bruce Peninsula National Park|Off trail near Visitors Centre	45.25	-81.65
CNBPR076-13	BIOUG06073-F04	BOLD:ACA6241	KM529855	Animalia;Arthropoda;Insecta;Psocodea;Psocidae	Psocidae	2012-08-16/23	Bruce Peninsula National Park|Off trail near Visitors Centre	45.25	-81.65
CNBPR077-13	BIOUG06073-F05	BOLD:AAP4625	KM532900	Animalia;Arthropoda;Insecta;Psocodea;Lepidopsocidae;Lepidopsocinae;Echmepteryx	Echmepteryx hageni	2012-08-16/23	Bruce Peninsula National Park|Off trail near Visitors Centre	45.25	-81.65
CNBPR078-13	BIOUG06073-F06	BOLD:AAM8930	KM531775	Animalia;Arthropoda;Insecta;Psocodea;Caeciliusidae;Caeciliusinae;Valenzuela	Valenzuela	2012-08-16/23	Bruce Peninsula National Park|Off trail near Visitors Centre	45.25	-81.65
CNBPR079-13	BIOUG06073-F07	BOLD:AAP4625	KM530455	Animalia;Arthropoda;Insecta;Psocodea;Lepidopsocidae;Lepidopsocinae;Echmepteryx	Echmepteryx hageni	2012-08-16/23	Bruce Peninsula National Park|Off trail near Visitors Centre	45.25	-81.65
CNBPR080-13	BIOUG06073-F08	BOLD:AAH3229	KM529811	Animalia;Arthropoda;Insecta;Psocodea;Dasydemellidae;Dasydemellinae;Teliapsocus	Teliapsocus	2012-08-16/23	Bruce Peninsula National Park|Off trail near Visitors Centre	45.25	-81.65
CNBPR081-13	BIOUG06073-F09	BOLD:AAP4625	KM530948	Animalia;Arthropoda;Insecta;Psocodea;Lepidopsocidae;Lepidopsocinae;Echmepteryx	Echmepteryx hageni	2012-08-16/23	Bruce Peninsula National Park|Off trail near Visitors Centre	45.25	-81.65
CNBPR082-13	BIOUG06073-F10	BOLD:AAM8930	KM534375	Animalia;Arthropoda;Insecta;Psocodea;Caeciliusidae;Caeciliusinae;Valenzuela	Valenzuela	2012-08-16/23	Bruce Peninsula National Park|Off trail near Visitors Centre	45.25	-81.65
CNBPR083-13	BIOUG06073-F11	BOLD:AAM8930	KM529573	Animalia;Arthropoda;Insecta;Psocodea;Caeciliusidae;Caeciliusinae;Valenzuela	Valenzuela	2012-08-16/23	Bruce Peninsula National Park|Off trail near Visitors Centre	45.25	-81.65
CNBPR084-13	BIOUG06073-F12	BOLD:AAP2602	KM530254	Animalia;Arthropoda;Insecta;Psocodea;Psocidae	Psocidae	2012-08-16/23	Bruce Peninsula National Park|Off trail near Visitors Centre	45.25	-81.65
CNBPR085-13	BIOUG06073-G01	BOLD:ADL1234	KM534201	Animalia;Arthropoda;Insecta;Psocodea;Lachesillidae;Lachesillinae;Lachesilla	Lachesilla major	2012-08-16/23	Bruce Peninsula National Park|Off trail near Visitors Centre	45.25	-81.65
CNBPR086-13	BIOUG06073-G02	BOLD:AAM8929	KM528887	Animalia;Arthropoda;Insecta;Psocodea;Psocidae	Psocidae	2012-08-16/23	Bruce Peninsula National Park|Off trail near Visitors Centre	45.25	-81.65
CNBPR087-13	BIOUG06073-G03	BOLD:AAM8929	KM529241	Animalia;Arthropoda;Insecta;Psocodea;Psocidae	Psocidae	2012-08-16/23	Bruce Peninsula National Park|Off trail near Visitors Centre	45.25	-81.65
CNBPR088-13	BIOUG06073-G04	BOLD:AAM8933	KM537636	Animalia;Arthropoda;Insecta;Psocodea;Amphipsocidae;Amphipsocinae;Polypsocus	Polypsocus corruptus	2012-08-16/23	Bruce Peninsula National Park|Off trail near Visitors Centre	45.25	-81.65
CNBPR090-13	BIOUG06073-G06		KM535439	Animalia;Arthropoda;Insecta;Psocodea;Psocidae	Psocidae	2012-08-16/23	Bruce Peninsula National Park|Off trail near Visitors Centre	45.25	-81.65
CNBPR091-13	BIOUG06073-G07	BOLD:AAP2602	KM530917	Animalia;Arthropoda;Insecta;Psocodea;Psocidae	Psocidae	2012-08-16/23	Bruce Peninsula National Park|Off trail near Visitors Centre	45.25	-81.65
CNBPR092-13	BIOUG06073-G08	BOLD:AAM8929	KM534479	Animalia;Arthropoda;Insecta;Psocodea;Psocidae	Psocidae	2012-08-16/23	Bruce Peninsula National Park|Off trail near Visitors Centre	45.25	-81.65
CNBPR093-13	BIOUG06073-G09	BOLD:AAP4625	KM535417	Animalia;Arthropoda;Insecta;Psocodea;Lepidopsocidae;Lepidopsocinae;Echmepteryx	Echmepteryx hageni	2012-08-16/23	Bruce Peninsula National Park|Off trail near Visitors Centre	45.25	-81.65
CNBPR094-13	BIOUG06073-G10	BOLD:AAP4628	KM531531	Animalia;Arthropoda;Insecta;Psocodea;Caeciliusidae;Caeciliusinae;Valenzuela	Valenzuela	2012-08-16/23	Bruce Peninsula National Park|Off trail near Visitors Centre	45.25	-81.65
CNBPR095-13	BIOUG06073-G11	BOLD:ABA6546	KM532182	Animalia;Arthropoda;Insecta;Psocodea;Lachesillidae;Lachesillinae;Lachesilla	Lachesilla contraforcepeta	2012-08-16/23	Bruce Peninsula National Park|Off trail near Visitors Centre	45.25	-81.65
CNBPR096-13	BIOUG06073-G12	BOLD:ADL1234	KM531521	Animalia;Arthropoda;Insecta;Psocodea;Lachesillidae;Lachesillinae;Lachesilla	Lachesilla major	2012-08-16/23	Bruce Peninsula National Park|Off trail near Visitors Centre	45.25	-81.65
CNBPR097-13	BIOUG06073-H01	BOLD:AAM8933	KM535514	Animalia;Arthropoda;Insecta;Psocodea;Amphipsocidae;Amphipsocinae;Polypsocus	Polypsocus corruptus	2012-08-16/23	Bruce Peninsula National Park|Off trail near Visitors Centre	45.25	-81.65
CNBPR098-13	BIOUG06073-H02	BOLD:AAP4625	KM536721	Animalia;Arthropoda;Insecta;Psocodea;Lepidopsocidae;Lepidopsocinae;Echmepteryx	Echmepteryx hageni	2012-08-16/23	Bruce Peninsula National Park|Off trail near Visitors Centre	45.25	-81.65
CNBPR099-13	BIOUG06073-H03	BOLD:ACD2226	KM532661	Animalia;Arthropoda;Insecta;Psocodea;Psocidae;Psocinae;Ptycta	Ptycta polluta	2012-08-16/23	Bruce Peninsula National Park|Off trail near Visitors Centre	45.25	-81.65
CNBPR100-13	BIOUG06073-H04	BOLD:ABW5662	KM829038	Animalia;Arthropoda;Arachnida;Trombidiformes;Anystidae	Anystidae	2012-08-16/23	Bruce Peninsula National Park|Off trail near Visitors Centre	45.25	-81.65
CNBPR101-13	BIOUG06073-H05	BOLD:ABW5662	KM825581	Animalia;Arthropoda;Arachnida;Trombidiformes;Anystidae	Anystidae	2012-08-16/23	Bruce Peninsula National Park|Off trail near Visitors Centre	45.25	-81.65
CNBPR102-13	BIOUG06073-H06	BOLD:ABW5662	KM829199	Animalia;Arthropoda;Arachnida;Trombidiformes;Anystidae	Anystidae	2012-08-16/23	Bruce Peninsula National Park|Off trail near Visitors Centre	45.25	-81.65
CNBPR103-13	BIOUG06073-H07	BOLD:ABW5662	KM840529	Animalia;Arthropoda;Arachnida;Trombidiformes;Anystidae	Anystidae	2012-08-16/23	Bruce Peninsula National Park|Off trail near Visitors Centre	45.25	-81.65
CNBPR104-13	BIOUG06073-H08	BOLD:ABW5662	KM831594	Animalia;Arthropoda;Arachnida;Trombidiformes;Anystidae	Anystidae	2012-08-16/23	Bruce Peninsula National Park|Off trail near Visitors Centre	45.25	-81.65
CNBPR105-13	BIOUG06073-H09	BOLD:ACC7775	KM827057	Animalia;Arthropoda;Arachnida;Araneae;Linyphiidae;Grammonota	Grammonota angusta	2012-08-16/23	Bruce Peninsula National Park|Off trail near Visitors Centre	45.25	-81.65
CNBPR106-13	BIOUG06073-H10	BOLD:ADL1234	KM531546	Animalia;Arthropoda;Insecta;Psocodea;Lachesillidae;Lachesillinae;Lachesilla	Lachesilla major	2012-08-16/23	Bruce Peninsula National Park|Off trail near Visitors Centre	45.25	-81.65
CNBPR107-13	BIOUG06073-H11	BOLD:ABA6546	KM536439	Animalia;Arthropoda;Insecta;Psocodea;Lachesillidae;Lachesillinae;Lachesilla	Lachesilla contraforcepeta	2012-08-16/23	Bruce Peninsula National Park|Off trail near Visitors Centre	45.25	-81.65
CNBPR109-13	BIOUG06074-A02	BOLD:ACA4939	KM857117	Animalia;Arthropoda;Insecta;Diptera;Cecidomyiidae	Cecidomyiidae	2012-08-16/23	Bruce Peninsula National Park|Off trail near Visitors Centre	45.25	-81.65
CNBPR110-13	BIOUG06074-A03	BOLD:ACD0915	KR443592	Animalia;Arthropoda;Insecta;Diptera;Sciaridae	Sciaridae	2012-08-16/23	Bruce Peninsula National Park|Off trail near Visitors Centre	45.25	-81.65
CNBPR112-13	BIOUG06074-A05	BOLD:AAG4950	MF884306	Animalia;Arthropoda;Insecta;Diptera;Keroplatidae	Keroplatidae	2012-08-16/23	Bruce Peninsula National Park|Off trail near Visitors Centre	45.25	-81.65
CNBPR114-13	BIOUG06074-A07	BOLD:AAG3236	KR431128	Animalia;Arthropoda;Insecta;Diptera;Phoridae;Phorinae;Diplonevra	Diplonevra nitidula	2012-08-16/23	Bruce Peninsula National Park|Off trail near Visitors Centre	45.25	-81.65
CNBPR115-13	BIOUG06074-A08	BOLD:ADI1867	KM990019	Animalia;Arthropoda;Insecta;Diptera;Chironomidae;Chironominae;Paratendipes	Paratendipes	2012-08-16/23	Bruce Peninsula National Park|Off trail near Visitors Centre	45.25	-81.65
CNBPR116-13	BIOUG06074-A09	BOLD:AAL7331	KM989677	Animalia;Arthropoda;Insecta;Diptera;Chironomidae;Chironominae	Chironominae	2012-08-16/23	Bruce Peninsula National Park|Off trail near Visitors Centre	45.25	-81.65
CNBPR118-13	BIOUG06074-A11	BOLD:AAY6470	KM862808	Animalia;Arthropoda;Insecta;Diptera;Cecidomyiidae	Cecidomyiidae	2012-08-16/23	Bruce Peninsula National Park|Off trail near Visitors Centre	45.25	-81.65
CNBPR119-13	BIOUG06074-A12	BOLD:AAZ5614	KR437710	Animalia;Arthropoda;Insecta;Diptera;Phoridae;Metopininae;Megaselia	Megaselia	2012-08-16/23	Bruce Peninsula National Park|Off trail near Visitors Centre	45.25	-81.65
CNBPR120-13	BIOUG06074-B01	BOLD:ACG8758	KR427870	Animalia;Arthropoda;Insecta;Diptera;Sciaridae;Lycoriella	Lycoriella	2012-08-16/23	Bruce Peninsula National Park|Off trail near Visitors Centre	45.25	-81.65
CNBPR122-13	BIOUG06074-B03	BOLD:AAD8854	KM993156	Animalia;Arthropoda;Insecta;Diptera;Chironomidae;Chironominae;Tanytarsus	Tanytarsus	2012-08-16/23	Bruce Peninsula National Park|Off trail near Visitors Centre	45.25	-81.65
CNBPR123-13	BIOUG06074-B04	BOLD:ACD2949	KR431156	Animalia;Arthropoda;Insecta;Diptera;Cecidomyiidae	Cecidomyiidae	2012-08-16/23	Bruce Peninsula National Park|Off trail near Visitors Centre	45.25	-81.65
CNBPR125-13	BIOUG06074-B06	BOLD:ACD1588	KR433435	Animalia;Arthropoda;Insecta;Diptera;Cecidomyiidae	Cecidomyiidae	2012-08-16/23	Bruce Peninsula National Park|Off trail near Visitors Centre	45.25	-81.65
CNBPR126-13	BIOUG06074-B07	BOLD:AAG4950	MF886539	Animalia;Arthropoda;Insecta;Diptera;Keroplatidae	Keroplatidae	2012-08-16/23	Bruce Peninsula National Park|Off trail near Visitors Centre	45.25	-81.65
CNBPR127-13	BIOUG06074-B08	BOLD:AAN5186	KM862989	Animalia;Arthropoda;Insecta;Diptera;Cecidomyiidae	Cecidomyiidae	2012-08-16/23	Bruce Peninsula National Park|Off trail near Visitors Centre	45.25	-81.65
CNBPR128-13	BIOUG06074-B09	BOLD:ACD0915	KR429983	Animalia;Arthropoda;Insecta;Diptera;Sciaridae	Sciaridae	2012-08-16/23	Bruce Peninsula National Park|Off trail near Visitors Centre	45.25	-81.65
CNBPR129-13	BIOUG06074-B10	BOLD:AAN5186	KM864650	Animalia;Arthropoda;Insecta;Diptera;Cecidomyiidae	Cecidomyiidae	2012-08-16/23	Bruce Peninsula National Park|Off trail near Visitors Centre	45.25	-81.65
CNBPR130-13	BIOUG06074-B11	BOLD:ACD0915	KR435940	Animalia;Arthropoda;Insecta;Diptera;Sciaridae	Sciaridae	2012-08-16/23	Bruce Peninsula National Park|Off trail near Visitors Centre	45.25	-81.65
CNBPR131-13	BIOUG06074-B12	BOLD:ACD0215	KR445582	Animalia;Arthropoda;Insecta;Diptera;Phoridae;Metopininae;Megaselia	Megaselia	2012-08-16/23	Bruce Peninsula National Park|Off trail near Visitors Centre	45.25	-81.65
CNBPR132-13	BIOUG06074-C01	BOLD:AAG3154	KR992417	Animalia;Arthropoda;Insecta;Diptera;Psychodidae;Psychodinae;Psychoda	Psychoda	2012-08-16/23	Bruce Peninsula National Park|Off trail near Visitors Centre	45.25	-81.65
CNBPR133-13	BIOUG06074-C02	BOLD:AAG3274	KR444223	Animalia;Arthropoda;Insecta;Diptera;Phoridae;Metopininae;Megaselia	Megaselia rufipes	2012-08-16/23	Bruce Peninsula National Park|Off trail near Visitors Centre	45.25	-81.65
CNBPR135-13	BIOUG06074-C04	BOLD:ACK3142	KM865493	Animalia;Arthropoda;Insecta;Diptera;Cecidomyiidae	Cecidomyiidae	2012-08-16/23	Bruce Peninsula National Park|Off trail near Visitors Centre	45.25	-81.65
CNBPR136-13	BIOUG06074-C05	BOLD:ACC4222	KR443003	Animalia;Arthropoda;Insecta;Diptera;Hybotidae;Tachydromiinae;Platypalpus	Platypalpus	2012-08-16/23	Bruce Peninsula National Park|Off trail near Visitors Centre	45.25	-81.65
CNBPR137-13	BIOUG06074-C06	BOLD:AAH3706	KM867091	Animalia;Arthropoda;Insecta;Diptera;Cecidomyiidae;Cecidomyiinae	Cecidomyiinae	2012-08-16/23	Bruce Peninsula National Park|Off trail near Visitors Centre	45.25	-81.65
CNBPR138-13	BIOUG06074-C07	BOLD:ACD1942	KR441396	Animalia;Arthropoda;Insecta;Diptera;Cecidomyiidae	Cecidomyiidae	2012-08-16/23	Bruce Peninsula National Park|Off trail near Visitors Centre	45.25	-81.65
CNBPR139-13	BIOUG06074-C08	BOLD:AAN5186	KM861504	Animalia;Arthropoda;Insecta;Diptera;Cecidomyiidae	Cecidomyiidae	2012-08-16/23	Bruce Peninsula National Park|Off trail near Visitors Centre	45.25	-81.65
CNBPR140-13	BIOUG06074-C09	BOLD:ACC5491	KR434460	Animalia;Arthropoda;Insecta;Diptera;Sciaridae	Sciaridae	2012-08-16/23	Bruce Peninsula National Park|Off trail near Visitors Centre	45.25	-81.65
CNBPR141-13	BIOUG06074-C10	BOLD:ACK3142	KM867673	Animalia;Arthropoda;Insecta;Diptera;Cecidomyiidae	Cecidomyiidae	2012-08-16/23	Bruce Peninsula National Park|Off trail near Visitors Centre	45.25	-81.65
CNBPR142-13	BIOUG06074-C11	BOLD:ACD1942	KR438523	Animalia;Arthropoda;Insecta;Diptera;Cecidomyiidae	Cecidomyiidae	2012-08-16/23	Bruce Peninsula National Park|Off trail near Visitors Centre	45.25	-81.65
CNBPR143-13	BIOUG06074-C12	BOLD:AAH3706	KM863803	Animalia;Arthropoda;Insecta;Diptera;Cecidomyiidae;Cecidomyiinae	Cecidomyiinae	2012-08-16/23	Bruce Peninsula National Park|Off trail near Visitors Centre	45.25	-81.65
CNBPR144-13	BIOUG06074-D01	BOLD:ACG8687	KR435771	Animalia;Arthropoda;Insecta;Diptera;Sciomyzidae	Sciomyzidae	2012-08-16/23	Bruce Peninsula National Park|Off trail near Visitors Centre	45.25	-81.65
CNBPR145-13	BIOUG06074-D02	BOLD:AAH3726	KM868752	Animalia;Arthropoda;Insecta;Diptera;Cecidomyiidae	Cecidomyiidae	2012-08-16/23	Bruce Peninsula National Park|Off trail near Visitors Centre	45.25	-81.65
CNBPR146-13	BIOUG06074-D03	BOLD:ABV9028	KM992455	Animalia;Arthropoda;Insecta;Diptera;Chironomidae;Chironominae;Paratanytarsus	Paratanytarsus	2012-08-16/23	Bruce Peninsula National Park|Off trail near Visitors Centre	45.25	-81.65
CNBPR147-13	BIOUG06074-D04	BOLD:ACD6404	KM866461	Animalia;Arthropoda;Insecta;Diptera;Cecidomyiidae	Cecidomyiidae	2012-08-16/23	Bruce Peninsula National Park|Off trail near Visitors Centre	45.25	-81.65
CNBPR148-13	BIOUG06074-D05	BOLD:AAB7030	KM988344	Animalia;Arthropoda;Insecta;Diptera;Chironomidae;Chironominae;Chironomus	Chironomus	2012-08-16/23	Bruce Peninsula National Park|Off trail near Visitors Centre	45.25	-81.65
CNBPR149-13	BIOUG06074-D06	BOLD:ADI1867	KM990061	Animalia;Arthropoda;Insecta;Diptera;Chironomidae;Chironominae;Paratendipes	Paratendipes	2012-08-16/23	Bruce Peninsula National Park|Off trail near Visitors Centre	45.25	-81.65
CNBPR150-13	BIOUG06074-D07	BOLD:ADI1867	KM991265	Animalia;Arthropoda;Insecta;Diptera;Chironomidae;Chironominae;Paratendipes	Paratendipes	2012-08-16/23	Bruce Peninsula National Park|Off trail near Visitors Centre	45.25	-81.65
CNBPR152-13	BIOUG06074-D09	BOLD:ACA3984	KM989094	Animalia;Arthropoda;Insecta;Diptera;Chironomidae;Chironominae;Paratanytarsus	Paratanytarsus	2012-08-16/23	Bruce Peninsula National Park|Off trail near Visitors Centre	45.25	-81.65
CNBPR154-13	BIOUG06074-D11	BOLD:AAK4963	KM989715	Animalia;Arthropoda;Insecta;Diptera;Chironomidae;Chironominae;Paracladopelma	Paracladopelma winnelli	2012-08-16/23	Bruce Peninsula National Park|Off trail near Visitors Centre	45.25	-81.65
CNBPR155-13	BIOUG06074-D12	BOLD:ADJ8900	KM994628	Animalia;Arthropoda;Insecta;Diptera;Chironomidae;Chironominae;Tanytarsus	Tanytarsus	2012-08-16/23	Bruce Peninsula National Park|Off trail near Visitors Centre	45.25	-81.65
CNBPR156-13	BIOUG06074-E01	BOLD:AAG4955	KR435211	Animalia;Arthropoda;Insecta;Diptera;Mycetophilidae;Sciophilinae;Allocotocera	Allocotocera pulchella	2012-08-16/23	Bruce Peninsula National Park|Off trail near Visitors Centre	45.25	-81.65
CNBPR157-13	BIOUG06074-E02	BOLD:ACF3749	KR426694	Animalia;Arthropoda;Insecta;Diptera;Phoridae;Metopininae;Megaselia	Megaselia	8/23/2012	Bruce Peninsula National Park|Off trail near Visitors Centre	45.25	-81.65
CNBPR158-13	BIOUG06074-E03	BOLD:ACV4071	MF857330	Animalia;Arthropoda;Insecta;Diptera;Phoridae;Metopininae;Trophodeinus	Trophodeinus	2012-08-16/23	Bruce Peninsula National Park|Off trail near Visitors Centre	45.25	-81.65
CNBPR159-13	BIOUG06074-E04	BOLD:ACC1762	KM865079	Animalia;Arthropoda;Insecta;Diptera;Cecidomyiidae	Cecidomyiidae	2012-08-16/23	Bruce Peninsula National Park|Off trail near Visitors Centre	45.25	-81.65
CNBPR160-13	BIOUG06074-E05	BOLD:ACG9169	KM855846	Animalia;Arthropoda;Insecta;Diptera;Cecidomyiidae	Cecidomyiidae	2012-08-16/23	Bruce Peninsula National Park|Off trail near Visitors Centre	45.25	-81.65
CNBPR161-13	BIOUG06074-E06	BOLD:ACD1770	KR437033	Animalia;Arthropoda;Insecta;Diptera;Sciaridae;Lycoriella	Lycoriella	2012-08-16/23	Bruce Peninsula National Park|Off trail near Visitors Centre	45.25	-81.65
CNBPR162-13	BIOUG06074-E07	BOLD:ACC9857	KM860025	Animalia;Arthropoda;Insecta;Diptera;Cecidomyiidae	Cecidomyiidae	2012-08-16/23	Bruce Peninsula National Park|Off trail near Visitors Centre	45.25	-81.65
CNBPR163-13	BIOUG06074-E08	BOLD:ACC5491	KR444940	Animalia;Arthropoda;Insecta;Diptera;Sciaridae	Sciaridae	2012-08-16/23	Bruce Peninsula National Park|Off trail near Visitors Centre	45.25	-81.65
CNBPR164-13	BIOUG06074-E09	BOLD:AAD8854	KM995082	Animalia;Arthropoda;Insecta;Diptera;Chironomidae;Chironominae;Tanytarsus	Tanytarsus	2012-08-16/23	Bruce Peninsula National Park|Off trail near Visitors Centre	45.25	-81.65
CNBPR165-13	BIOUG06074-E10	BOLD:ACV1252	KM990940	Animalia;Arthropoda;Insecta;Diptera;Chironomidae	Chironomidae	2012-08-16/23	Bruce Peninsula National Park|Off trail near Visitors Centre	45.25	-81.65
CNBPR166-13	BIOUG06074-E11	BOLD:AAL7343	KM989516	Animalia;Arthropoda;Insecta;Diptera;Chironomidae;Chironominae	Chironominae	2012-08-16/23	Bruce Peninsula National Park|Off trail near Visitors Centre	45.25	-81.65
CNBPR167-13	BIOUG06074-E12	BOLD:AAL7343	KM991577	Animalia;Arthropoda;Insecta;Diptera;Chironomidae;Chironominae	Chironominae	2012-08-16/23	Bruce Peninsula National Park|Off trail near Visitors Centre	45.25	-81.65
CNBPR168-13	BIOUG06074-F01	BOLD:ACB4551	KM860150	Animalia;Arthropoda;Insecta;Diptera;Cecidomyiidae;Cecidomyiinae;Asteromyia	Asteromyia	2012-08-16/23	Bruce Peninsula National Park|Off trail near Visitors Centre	45.25	-81.65
CNBPR169-13	BIOUG06074-F02	BOLD:ACV4071	MF854129	Animalia;Arthropoda;Insecta;Diptera;Phoridae;Metopininae;Trophodeinus	Trophodeinus	2012-08-16/23	Bruce Peninsula National Park|Off trail near Visitors Centre	45.25	-81.65
CNBPR170-13	BIOUG06074-F03	BOLD:ABV1225	KM992929	Animalia;Arthropoda;Insecta;Diptera;Chironomidae;Chironominae;Tanytarsus	Tanytarsus	2012-08-16/23	Bruce Peninsula National Park|Off trail near Visitors Centre	45.25	-81.65
CNBPR171-13	BIOUG06074-F04	BOLD:ACA4939	KR441728	Animalia;Arthropoda;Insecta;Diptera;Cecidomyiidae	Cecidomyiidae	2012-08-16/23	Bruce Peninsula National Park|Off trail near Visitors Centre	45.25	-81.65
CNBPR172-13	BIOUG06074-F05	BOLD:AAU9541	KM860153	Animalia;Arthropoda;Insecta;Diptera;Cecidomyiidae	Cecidomyiidae	2012-08-16/23	Bruce Peninsula National Park|Off trail near Visitors Centre	45.25	-81.65
CNBPR173-13	BIOUG06074-F06	BOLD:AAD8854	KM995287	Animalia;Arthropoda;Insecta;Diptera;Chironomidae;Chironominae;Tanytarsus	Tanytarsus	2012-08-16/23	Bruce Peninsula National Park|Off trail near Visitors Centre	45.25	-81.65
CNBPR174-13	BIOUG06074-F07	BOLD:ACF7858	KM993271	Animalia;Arthropoda;Insecta;Diptera;Chironomidae;Chironominae;Paratanytarsus	Paratanytarsus	2012-08-16/23	Bruce Peninsula National Park|Off trail near Visitors Centre	45.25	-81.65
CNBPR175-13	BIOUG06074-F08	BOLD:AAD8854	KM990509	Animalia;Arthropoda;Insecta;Diptera;Chironomidae;Chironominae;Tanytarsus	Tanytarsus	2012-08-16/23	Bruce Peninsula National Park|Off trail near Visitors Centre	45.25	-81.65
CNBPR176-13	BIOUG06074-F09	BOLD:ACA8637	KM858452	Animalia;Arthropoda;Insecta;Diptera;Cecidomyiidae	Cecidomyiidae	2012-08-16/23	Bruce Peninsula National Park|Off trail near Visitors Centre	45.25	-81.65
CNBPR177-13	BIOUG06074-F10	BOLD:ABW7893	KM868126	Animalia;Arthropoda;Insecta;Diptera;Cecidomyiidae	Cecidomyiidae	2012-08-16/23	Bruce Peninsula National Park|Off trail near Visitors Centre	45.25	-81.65
CNBPR178-13	BIOUG06074-F11	BOLD:ACD5664	KM861467	Animalia;Arthropoda;Insecta;Diptera;Cecidomyiidae	Cecidomyiidae	2012-08-16/23	Bruce Peninsula National Park|Off trail near Visitors Centre	45.25	-81.65
CNBPR179-13	BIOUG06074-F12	BOLD:ACG9426	KM858609	Animalia;Arthropoda;Insecta;Diptera;Cecidomyiidae	Cecidomyiidae	2012-08-16/23	Bruce Peninsula National Park|Off trail near Visitors Centre	45.25	-81.65
CNBPR180-13	BIOUG06074-G01	BOLD:AAU6513	KR440002	Animalia;Arthropoda;Insecta;Diptera;Sciaridae;Corynoptera	Corynoptera bicuspidata	2012-08-16/23	Bruce Peninsula National Park|Off trail near Visitors Centre	45.25	-81.65
CNBPR181-13	BIOUG06074-G02	BOLD:ACG8439	KR948105	Animalia;Arthropoda;Insecta;Diptera;Cecidomyiidae	Cecidomyiidae	2012-08-16/23	Bruce Peninsula National Park|Off trail near Visitors Centre	45.25	-81.65
CNBPR182-13	BIOUG06074-G03	BOLD:AAN5186	KM854130	Animalia;Arthropoda;Insecta;Diptera;Cecidomyiidae	Cecidomyiidae	2012-08-16/23	Bruce Peninsula National Park|Off trail near Visitors Centre	45.25	-81.65
CNBPR183-13	BIOUG06074-G04	BOLD:ACB9189	KM863585	Animalia;Arthropoda;Insecta;Diptera;Cecidomyiidae	Cecidomyiidae	2012-08-16/23	Bruce Peninsula National Park|Off trail near Visitors Centre	45.25	-81.65
CNBPR184-13	BIOUG06074-G05	BOLD:ACA4939	KM858700	Animalia;Arthropoda;Insecta;Diptera;Cecidomyiidae	Cecidomyiidae	2012-08-16/23	Bruce Peninsula National Park|Off trail near Visitors Centre	45.25	-81.65
CNBPR185-13	BIOUG06074-G06	BOLD:ACG9384	KR444188	Animalia;Arthropoda;Insecta;Diptera;Cecidomyiidae	Cecidomyiidae	2012-08-16/23	Bruce Peninsula National Park|Off trail near Visitors Centre	45.25	-81.65
CNBPR186-13	BIOUG06074-G07	BOLD:AAD8854	KM995408	Animalia;Arthropoda;Insecta;Diptera;Chironomidae;Chironominae;Tanytarsus	Tanytarsus	2012-08-16/23	Bruce Peninsula National Park|Off trail near Visitors Centre	45.25	-81.65
CNBPR187-13	BIOUG06074-G08	BOLD:AAU9541	KM860003	Animalia;Arthropoda;Insecta;Diptera;Cecidomyiidae	Cecidomyiidae	2012-08-16/23	Bruce Peninsula National Park|Off trail near Visitors Centre	45.25	-81.65
CNBPR188-13	BIOUG06074-G09	BOLD:AAH3730	KM857111	Animalia;Arthropoda;Insecta;Diptera;Cecidomyiidae	Cecidomyiidae	2012-08-16/23	Bruce Peninsula National Park|Off trail near Visitors Centre	45.25	-81.65
CNBPR189-13	BIOUG06074-G10	BOLD:ABV9028	KM993702	Animalia;Arthropoda;Insecta;Diptera;Chironomidae;Chironominae;Paratanytarsus	Paratanytarsus	2012-08-16/23	Bruce Peninsula National Park|Off trail near Visitors Centre	45.25	-81.65
CNBPR190-13	BIOUG06074-G11	BOLD:AAN5186	KM856078	Animalia;Arthropoda;Insecta;Diptera;Cecidomyiidae	Cecidomyiidae	2012-08-16/23	Bruce Peninsula National Park|Off trail near Visitors Centre	45.25	-81.65
CNBPR192-13	BIOUG06074-H01	BOLD:ACG9415	KM867523	Animalia;Arthropoda;Insecta;Diptera;Cecidomyiidae	Cecidomyiidae	2012-08-16/23	Bruce Peninsula National Park|Off trail near Visitors Centre	45.25	-81.65
CNBPR193-13	BIOUG06074-H02	BOLD:AAN5186	KM855646	Animalia;Arthropoda;Insecta;Diptera;Cecidomyiidae	Cecidomyiidae	2012-08-16/23	Bruce Peninsula National Park|Off trail near Visitors Centre	45.25	-81.65
CNBPR194-13	BIOUG06074-H03	BOLD:ACG9315	KM865338	Animalia;Arthropoda;Insecta;Diptera;Cecidomyiidae	Cecidomyiidae	2012-08-16/23	Bruce Peninsula National Park|Off trail near Visitors Centre	45.25	-81.65
CNBPR195-13	BIOUG06074-H04	BOLD:ACV4071	MF856372	Animalia;Arthropoda;Insecta;Diptera;Phoridae;Metopininae;Trophodeinus	Trophodeinus	2012-08-16/23	Bruce Peninsula National Park|Off trail near Visitors Centre	45.25	-81.65
CNBPR196-13	BIOUG06074-H05	BOLD:AAD8854	KM994777	Animalia;Arthropoda;Insecta;Diptera;Chironomidae;Chironominae;Tanytarsus	Tanytarsus	2012-08-16/23	Bruce Peninsula National Park|Off trail near Visitors Centre	45.25	-81.65
CNBPR197-13	BIOUG06074-H06	BOLD:ACA6367	KM863279	Animalia;Arthropoda;Insecta;Diptera;Cecidomyiidae	Cecidomyiidae	2012-08-16/23	Bruce Peninsula National Park|Off trail near Visitors Centre	45.25	-81.65
CNBPR198-13	BIOUG06074-H07	BOLD:ABV1225	KM993217	Animalia;Arthropoda;Insecta;Diptera;Chironomidae;Chironominae;Tanytarsus	Tanytarsus	2012-08-16/23	Bruce Peninsula National Park|Off trail near Visitors Centre	45.25	-81.65
CNBPR199-13	BIOUG06074-H08	BOLD:ABY8401	KM858133	Animalia;Arthropoda;Insecta;Diptera;Cecidomyiidae	Cecidomyiidae	2012-08-16/23	Bruce Peninsula National Park|Off trail near Visitors Centre	45.25	-81.65
CNBPR200-13	BIOUG06074-H09	BOLD:ABV1261	KM858962	Animalia;Arthropoda;Insecta;Diptera;Cecidomyiidae	Cecidomyiidae	2012-08-16/23	Bruce Peninsula National Park|Off trail near Visitors Centre	45.25	-81.65
CNBPR201-13	BIOUG06074-H10	BOLD:ACD1942	KR433873	Animalia;Arthropoda;Insecta;Diptera;Cecidomyiidae	Cecidomyiidae	2012-08-16/23	Bruce Peninsula National Park|Off trail near Visitors Centre	45.25	-81.65
CNBPR202-13	BIOUG06074-H11	BOLD:AAN5193	KM868733	Animalia;Arthropoda;Insecta;Diptera;Cecidomyiidae	Cecidomyiidae	2012-08-16/23	Bruce Peninsula National Park|Off trail near Visitors Centre	45.25	-81.65
CNBPR203-13	BIOUG05829-H07	BOLD:ACC1188	KM847626	Animalia;Arthropoda;Insecta;Coleoptera;Leiodidae	Leiodidae	2012-08-16/23	Bruce Peninsula National Park|Off trail near Visitors Centre	45.25	-81.65
CNBPR204-13	BIOUG05835-F08	BOLD:ACE2415	KM531397	Animalia;Arthropoda;Insecta;Trichoptera;Hydroptilidae	Hydroptilidae	2012-08-16/23	Bruce Peninsula National Park|Off trail near Visitors Centre	45.25	-81.65
CNBPR205-13	BIOUG05835-F09	BOLD:AAE1757	KM533362	Animalia;Arthropoda;Insecta;Trichoptera;Hydroptilidae;Hydroptilinae;Hydroptila	Hydroptila hamata	2012-08-16/23	Bruce Peninsula National Park|Off trail near Visitors Centre	45.25	-81.65
CNBPR206-13	BIOUG05835-F10	BOLD:ABW0946	KM550809	Animalia;Arthropoda;Insecta;Lepidoptera;Nepticulidae;Nepticulinae;Stigmella	Stigmella populetorum	2012-08-16/23	Bruce Peninsula National Park|Off trail near Visitors Centre	45.25	-81.65
CNBPR207-13	BIOUG05835-F11	BOLD:AAA4271	KM546391	Animalia;Arthropoda;Insecta;Lepidoptera;Geometridae;Larentiinae;Costaconvexa	Costaconvexa centrostrigaria	2012-08-16/23	Bruce Peninsula National Park|Off trail near Visitors Centre	45.25	-81.65
CNBPR208-13	BIOUG05835-F12	BOLD:AAA2077	KM539999	Animalia;Arthropoda;Insecta;Lepidoptera;Geometridae;Ennominae;Protoboarmia	Protoboarmia porcelaria	2012-08-16/23	Bruce Peninsula National Park|Off trail near Visitors Centre	45.25	-81.65
CNBPR210-13	BIOUG05835-G02	BOLD:AAC6102	MG512029	Animalia;Arthropoda;Insecta;Lepidoptera;Blastobasidae;Blastobasinae;Pigritia	Pigritia	2012-08-16/23	Bruce Peninsula National Park|Off trail near Visitors Centre	45.25	-81.65
CNBPR211-13	BIOUG05835-G03	BOLD:AAA5686	KM547075	Animalia;Arthropoda;Insecta;Lepidoptera;Geometridae;Ennominae;Metanema	Metanema inatomaria	2012-08-16/23	Bruce Peninsula National Park|Off trail near Visitors Centre	45.25	-81.65
CNBPR212-13	BIOUG06075-A01	BOLD:AAN5186	KM855521	Animalia;Arthropoda;Insecta;Diptera;Cecidomyiidae	Cecidomyiidae	2012-08-16/23	Bruce Peninsula National Park|Off trail near Visitors Centre	45.25	-81.65
CNBPR213-13	BIOUG06075-A02	BOLD:ACD1942	KR430852	Animalia;Arthropoda;Insecta;Diptera;Cecidomyiidae	Cecidomyiidae	2012-08-16/23	Bruce Peninsula National Park|Off trail near Visitors Centre	45.25	-81.65
CNBPR214-13	BIOUG06075-A03	BOLD:ACV4071	MF859912	Animalia;Arthropoda;Insecta;Diptera;Phoridae;Metopininae;Trophodeinus	Trophodeinus	2012-08-16/23	Bruce Peninsula National Park|Off trail near Visitors Centre	45.25	-81.65
CNBPR215-13	BIOUG06075-A04	BOLD:AAU9541	KM861267	Animalia;Arthropoda;Insecta;Diptera;Cecidomyiidae	Cecidomyiidae	2012-08-16/23	Bruce Peninsula National Park|Off trail near Visitors Centre	45.25	-81.65
CNBPR216-13	BIOUG06075-A05	BOLD:ACD1942	KR442888	Animalia;Arthropoda;Insecta;Diptera;Cecidomyiidae	Cecidomyiidae	2012-08-16/23	Bruce Peninsula National Park|Off trail near Visitors Centre	45.25	-81.65
CNBPR217-13	BIOUG06075-A06	BOLD:AAN5186	KM864001	Animalia;Arthropoda;Insecta;Diptera;Cecidomyiidae	Cecidomyiidae	2012-08-16/23	Bruce Peninsula National Park|Off trail near Visitors Centre	45.25	-81.65
CNBPR218-13	BIOUG06075-A07	BOLD:ABW7893	KM868678	Animalia;Arthropoda;Insecta;Diptera;Cecidomyiidae	Cecidomyiidae	2012-08-16/23	Bruce Peninsula National Park|Off trail near Visitors Centre	45.25	-81.65
CNBPR219-13	BIOUG06075-A08	BOLD:ACG9536	KR439159	Animalia;Arthropoda;Insecta;Diptera;Phoridae;Metopininae;Megaselia	Megaselia	2012-08-16/23	Bruce Peninsula National Park|Off trail near Visitors Centre	45.25	-81.65
CNBPR220-13	BIOUG06075-A09	BOLD:ACV4071	MF856288	Animalia;Arthropoda;Insecta;Diptera;Phoridae;Metopininae;Trophodeinus	Trophodeinus	2012-08-16/23	Bruce Peninsula National Park|Off trail near Visitors Centre	45.25	-81.65
CNBPR221-13	BIOUG06075-A10	BOLD:ACG9384	KR426079	Animalia;Arthropoda;Insecta;Diptera;Cecidomyiidae	Cecidomyiidae	2012-08-16/23	Bruce Peninsula National Park|Off trail near Visitors Centre	45.25	-81.65
CNBPR223-13	BIOUG06075-A12	BOLD:ACK3142	KM857265	Animalia;Arthropoda;Insecta;Diptera;Cecidomyiidae	Cecidomyiidae	2012-08-16/23	Bruce Peninsula National Park|Off trail near Visitors Centre	45.25	-81.65
CNBPR224-13	BIOUG06075-B01	BOLD:ABW7893	KM861337	Animalia;Arthropoda;Insecta;Diptera;Cecidomyiidae	Cecidomyiidae	2012-08-16/23	Bruce Peninsula National Park|Off trail near Visitors Centre	45.25	-81.65
CNBPR225-13	BIOUG06075-B02	BOLD:AAV5788	KM859780	Animalia;Arthropoda;Insecta;Diptera;Cecidomyiidae	Cecidomyiidae	2012-08-16/23	Bruce Peninsula National Park|Off trail near Visitors Centre	45.25	-81.65
CNBPR226-13	BIOUG06075-B03	BOLD:ABV1317	KM861233	Animalia;Arthropoda;Insecta;Diptera;Cecidomyiidae	Cecidomyiidae	2012-08-16/23	Bruce Peninsula National Park|Off trail near Visitors Centre	45.25	-81.65
CNBPR227-13	BIOUG06075-B04	BOLD:ACB1231	KM867165	Animalia;Arthropoda;Insecta;Diptera;Cecidomyiidae	Cecidomyiidae	2012-08-16/23	Bruce Peninsula National Park|Off trail near Visitors Centre	45.25	-81.65
CNBPR228-13	BIOUG06075-B05	BOLD:AAN5186	KM857277	Animalia;Arthropoda;Insecta;Diptera;Cecidomyiidae	Cecidomyiidae	2012-08-16/23	Bruce Peninsula National Park|Off trail near Visitors Centre	45.25	-81.65
CNBPR229-13	BIOUG06075-B06	BOLD:AAD8854	KM993686	Animalia;Arthropoda;Insecta;Diptera;Chironomidae;Chironominae;Tanytarsus	Tanytarsus	2012-08-16/23	Bruce Peninsula National Park|Off trail near Visitors Centre	45.25	-81.65
CNBPR230-13	BIOUG06075-B07	BOLD:ACA4939	KM862216	Animalia;Arthropoda;Insecta;Diptera;Cecidomyiidae	Cecidomyiidae	2012-08-16/23	Bruce Peninsula National Park|Off trail near Visitors Centre	45.25	-81.65
CNBPR231-13	BIOUG06075-B08	BOLD:ABW7893	KM857308	Animalia;Arthropoda;Insecta;Diptera;Cecidomyiidae	Cecidomyiidae	2012-08-16/23	Bruce Peninsula National Park|Off trail near Visitors Centre	45.25	-81.65
CNBPR232-13	BIOUG06075-B09	BOLD:AAN5186	KM857364	Animalia;Arthropoda;Insecta;Diptera;Cecidomyiidae	Cecidomyiidae	2012-08-16/23	Bruce Peninsula National Park|Off trail near Visitors Centre	45.25	-81.65
CNBPR233-13	BIOUG06075-B10	BOLD:ACC9857	KM861943	Animalia;Arthropoda;Insecta;Diptera;Cecidomyiidae	Cecidomyiidae	2012-08-16/23	Bruce Peninsula National Park|Off trail near Visitors Centre	45.25	-81.65
CNBPR234-13	BIOUG06075-B11	BOLD:ACD1942	KR429293	Animalia;Arthropoda;Insecta;Diptera;Cecidomyiidae	Cecidomyiidae	2012-08-16/23	Bruce Peninsula National Park|Off trail near Visitors Centre	45.25	-81.65
CNBPR235-13	BIOUG06075-B12	BOLD:ACB4742	KM860650	Animalia;Arthropoda;Insecta;Diptera;Cecidomyiidae	Cecidomyiidae	2012-08-16/23	Bruce Peninsula National Park|Off trail near Visitors Centre	45.25	-81.65
CNBPR237-13	BIOUG06075-C02	BOLD:ACA9949	KR444941	Animalia;Arthropoda;Insecta;Diptera;Sciaridae;Bradysia	Bradysia	2012-08-16/23	Bruce Peninsula National Park|Off trail near Visitors Centre	45.25	-81.65
CNBPR238-13	BIOUG06075-C03	BOLD:ACM1968	KM861847	Animalia;Arthropoda;Insecta;Diptera;Cecidomyiidae	Cecidomyiidae	2012-08-16/23	Bruce Peninsula National Park|Off trail near Visitors Centre	45.25	-81.65
CNBPR239-13	BIOUG06075-C04	BOLD:AAZ5614	KR435458	Animalia;Arthropoda;Insecta;Diptera;Phoridae;Metopininae;Megaselia	Megaselia	2012-08-16/23	Bruce Peninsula National Park|Off trail near Visitors Centre	45.25	-81.65
CNBPR240-13	BIOUG06075-C05	BOLD:ACD1588	KR436592	Animalia;Arthropoda;Insecta;Diptera;Cecidomyiidae	Cecidomyiidae	2012-08-16/23	Bruce Peninsula National Park|Off trail near Visitors Centre	45.25	-81.65
CNBPR241-13	BIOUG06075-C06	BOLD:AAN5186	KM868288	Animalia;Arthropoda;Insecta;Diptera;Cecidomyiidae	Cecidomyiidae	2012-08-16/23	Bruce Peninsula National Park|Off trail near Visitors Centre	45.25	-81.65
CNBPR242-13	BIOUG06075-C07	BOLD:ACV4071	MF852435	Animalia;Arthropoda;Insecta;Diptera;Phoridae;Metopininae;Trophodeinus	Trophodeinus	2012-08-16/23	Bruce Peninsula National Park|Off trail near Visitors Centre	45.25	-81.65
CNBPR243-13	BIOUG06075-C08	BOLD:ACD1942	KR434806	Animalia;Arthropoda;Insecta;Diptera;Cecidomyiidae	Cecidomyiidae	2012-08-16/23	Bruce Peninsula National Park|Off trail near Visitors Centre	45.25	-81.65
CNBPR244-13	BIOUG06075-C09	BOLD:ACD1588	KR444874	Animalia;Arthropoda;Insecta;Diptera;Cecidomyiidae	Cecidomyiidae	2012-08-16/23	Bruce Peninsula National Park|Off trail near Visitors Centre	45.25	-81.65
CNBPR245-13	BIOUG06075-C10	BOLD:AAH3964	KR440093	Animalia;Arthropoda;Insecta;Diptera;Sciaridae	Sciaridae	2012-08-16/23	Bruce Peninsula National Park|Off trail near Visitors Centre	45.25	-81.65
CNBPR246-13	BIOUG06075-C11	BOLD:AAN5193	KM868156	Animalia;Arthropoda;Insecta;Diptera;Cecidomyiidae	Cecidomyiidae	2012-08-16/23	Bruce Peninsula National Park|Off trail near Visitors Centre	45.25	-81.65
CNBPR247-13	BIOUG06075-C12	BOLD:ACD1942	KR950080	Animalia;Arthropoda;Insecta;Diptera;Cecidomyiidae	Cecidomyiidae	2012-08-16/23	Bruce Peninsula National Park|Off trail near Visitors Centre	45.25	-81.65
CNBPR248-13	BIOUG06075-D01	BOLD:ACD1942	KR444655	Animalia;Arthropoda;Insecta;Diptera;Cecidomyiidae	Cecidomyiidae	2012-08-16/23	Bruce Peninsula National Park|Off trail near Visitors Centre	45.25	-81.65
CNBPR249-13	BIOUG06075-D02	BOLD:ACA4939	KM857306	Animalia;Arthropoda;Insecta;Diptera;Cecidomyiidae	Cecidomyiidae	2012-08-16/23	Bruce Peninsula National Park|Off trail near Visitors Centre	45.25	-81.65
CNBPR250-13	BIOUG06075-D03	BOLD:AAN5186	KM866864	Animalia;Arthropoda;Insecta;Diptera;Cecidomyiidae	Cecidomyiidae	2012-08-16/23	Bruce Peninsula National Park|Off trail near Visitors Centre	45.25	-81.65
CNBPR251-13	BIOUG06075-D04	BOLD:ACD1942	KR439370	Animalia;Arthropoda;Insecta;Diptera;Cecidomyiidae	Cecidomyiidae	2012-08-16/23	Bruce Peninsula National Park|Off trail near Visitors Centre	45.25	-81.65
CNBPR252-13	BIOUG06075-D05	BOLD:AAN5186	KM862864	Animalia;Arthropoda;Insecta;Diptera;Cecidomyiidae	Cecidomyiidae	2012-08-16/23	Bruce Peninsula National Park|Off trail near Visitors Centre	45.25	-81.65
CNBPR253-13	BIOUG06075-D06	BOLD:AAN5186	KM854119	Animalia;Arthropoda;Insecta;Diptera;Cecidomyiidae	Cecidomyiidae	2012-08-16/23	Bruce Peninsula National Park|Off trail near Visitors Centre	45.25	-81.65
CNBPR254-13	BIOUG06075-D07	BOLD:ABV1225	KM988371	Animalia;Arthropoda;Insecta;Diptera;Chironomidae;Chironominae;Tanytarsus	Tanytarsus	2012-08-16/23	Bruce Peninsula National Park|Off trail near Visitors Centre	45.25	-81.65
CNBPR259-13	BIOUG06076-A05		KM555753	Animalia;Arthropoda;Insecta;Hymenoptera;Mymaridae;Dicopomorpha	Dicopomorpha	8/23/2012	Bruce Peninsula National Park|Off trail near Visitors Centre	45.25	-81.65
CNBPR262-13	BIOUG06076-A08	BOLD:AAZ1968	KM562540	Animalia;Arthropoda;Insecta;Hymenoptera;Mymaridae;Anagrus	Anagrus	2012-08-16/23	Bruce Peninsula National Park|Off trail near Visitors Centre	45.25	-81.65
CNBPR265-13	BIOUG06076-A11		MG510858	Animalia;Arthropoda;Insecta;Hymenoptera;Platygastridae	Platygastridae	2012-08-16/23	Bruce Peninsula National Park|Off trail near Visitors Centre	45.25	-81.65
CNBPR272-13	BIOUG06076-B06	BOLD:ABA5896	KM559658	Animalia;Arthropoda;Insecta;Hymenoptera;Mymaridae;Dicopomorpha	Dicopomorpha	8/23/2012	Bruce Peninsula National Park|Off trail near Visitors Centre	45.25	-81.65
CNBPR273-13	BIOUG06076-B07	BOLD:AAU8999	KM564283	Animalia;Arthropoda;Insecta;Hymenoptera;Ceraphronidae	Ceraphronidae	8/23/2012	Bruce Peninsula National Park|Off trail near Visitors Centre	45.25	-81.65
CNBPR274-13	BIOUG06076-B08	BOLD:AAN7571	KM568874	Animalia;Arthropoda;Insecta;Hymenoptera;Platygastridae	Platygastridae	2012-08-16/23	Bruce Peninsula National Park|Off trail near Visitors Centre	45.25	-81.65
CNBPR280-13	BIOUG05834-D02	BOLD:AAN8285	KR562344	Animalia;Arthropoda;Insecta;Hemiptera;Cicadellidae;Typhlocybinae;Erythridula	Erythridula	2012-08-16/23	Bruce Peninsula National Park|Off trail near Visitors Centre	45.25	-81.65
CNBPR281-13	BIOUG05834-D03	BOLD:ABX5085	KR031664	Animalia;Arthropoda;Insecta;Hemiptera;Aphididae;Lachninae;Schizolachnus	Schizolachnus pineti	2012-08-16/23	Bruce Peninsula National Park|Off trail near Visitors Centre	45.25	-81.65
CNBPR282-13	BIOUG05834-D04	BOLD:AAB4394	KR031508	Animalia;Arthropoda;Insecta;Hemiptera;Aphididae;Chaitophorinae;Chaitophorus	Chaitophorus neglectus	2012-08-16/23	Bruce Peninsula National Park|Off trail near Visitors Centre	45.25	-81.65
CNBPR283-13	BIOUG05834-D05	BOLD:AAZ8499	KR564928	Animalia;Arthropoda;Insecta;Hemiptera;Aleyrodidae	Aleyrodidae	2012-08-16/23	Bruce Peninsula National Park|Off trail near Visitors Centre	45.25	-81.65
CNBPR284-13	BIOUG05834-D06	BOLD:ACC7648	KR572693	Animalia;Arthropoda;Insecta;Hemiptera;Aleyrodidae	Aleyrodidae	2012-08-16/23	Bruce Peninsula National Park|Off trail near Visitors Centre	45.25	-81.65
CNBPR285-13	BIOUG05832-E07	BOLD:AAD8806	KR791830	Animalia;Arthropoda;Insecta;Hymenoptera;Ichneumonidae;Banchinae;Lissonota	Lissonota sexcincta recurvariae	2012-08-16/23	Bruce Peninsula National Park|Off trail near Visitors Centre	45.25	-81.65
CNBPR286-13	BIOUG05832-E08	BOLD:AAJ9641	KM564198	Animalia;Arthropoda;Insecta;Hymenoptera;Pompilidae;Pepsinae;Auplopus	Auplopus nigrellus	2012-08-16/23	Bruce Peninsula National Park|Off trail near Visitors Centre	45.25	-81.65
CNBPR287-13	BIOUG05832-E09	BOLD:AAG7742	KR790892	Animalia;Arthropoda;Insecta;Hymenoptera;Ichneumonidae;Ichneumoninae;Aoplus	Aoplus	2012-08-16/23	Bruce Peninsula National Park|Off trail near Visitors Centre	45.25	-81.65
CNBPR288-13	BIOUG05832-E10	BOLD:ACJ0038	KM557402	Animalia;Arthropoda;Insecta;Hymenoptera;Ibaliidae	Ibaliidae	8/23/2012	Bruce Peninsula National Park|Off trail near Visitors Centre	45.25	-81.65
CNBPR291-13	BIOUG05875-E05	BOLD:AAA4393	KM552914	Animalia;Arthropoda;Insecta;Lepidoptera;Noctuidae;Noctuinae;Elaphria	Elaphria versicolor	2012-08-16/23	Bruce Peninsula National Park|Off trail near Visitors Centre	45.25	-81.65
CNBPR292-13	BIOUG05875-E06	BOLD:AAA4393	KM543170	Animalia;Arthropoda;Insecta;Lepidoptera;Noctuidae;Noctuinae;Elaphria	Elaphria versicolor	2012-08-16/23	Bruce Peninsula National Park|Off trail near Visitors Centre	45.25	-81.65
CNBPR293-13	BIOUG05875-E07	BOLD:AAA2320	KM546119	Animalia;Arthropoda;Insecta;Lepidoptera;Geometridae;Larentiinae;Eupithecia	Eupithecia	2012-08-16/23	Bruce Peninsula National Park|Off trail near Visitors Centre	45.25	-81.65
CNBPR294-13	BIOUG05875-E08	BOLD:AAA1255	KM545400	Animalia;Arthropoda;Insecta;Lepidoptera;Geometridae;Ennominae;Macaria	Macaria	2012-08-16/23	Bruce Peninsula National Park|Off trail near Visitors Centre	45.25	-81.65
CNBPS001-13	BIOUG05829-H08	BOLD:AAG4307	KM845200	Animalia;Arthropoda;Insecta;Coleoptera;Staphylinidae;Tachyporinae;Lordithon	Lordithon fungicola	2012-08-30/09-06	Bruce Peninsula National Park|Off trail near Visitors Centre	45.25	-81.65
CNBPS002-13	BIOUG05829-H09	BOLD:AAP7062	KM843035	Animalia;Arthropoda;Insecta;Coleoptera;Chrysomelidae;Galerucinae;Crepidodera	Crepidodera browni	2012-08-30/09-06	Bruce Peninsula National Park|Off trail near Visitors Centre	45.25	-81.65
CNBPS003-13	BIOUG05835-G04	BOLD:AAC6102	KM547174	Animalia;Arthropoda;Insecta;Lepidoptera;Blastobasidae;Blastobasinae;Pigritia	Pigritia	2012-08-30/09-06	Bruce Peninsula National Park|Off trail near Visitors Centre	45.25	-81.65
CNBPS004-13	BIOUG05835-G05	BOLD:AAD0501	KM528674	Animalia;Arthropoda;Insecta;Trichoptera;Hydroptilidae;Hydroptilinae;Oxyethira	Oxyethira serrata	2012-08-30/09-06	Bruce Peninsula National Park|Off trail near Visitors Centre	45.25	-81.65
CNBPS005-13	BIOUG05835-G06	BOLD:AAF9988	KM546256	Animalia;Arthropoda;Insecta;Lepidoptera;Gelechiidae;Gelechiinae;Syncopacma	Syncopacma	2012-08-30/09-06	Bruce Peninsula National Park|Off trail near Visitors Centre	45.25	-81.65
CNBPS006-13	BIOUG05835-G07	BOLD:AAB1986	KM544821	Animalia;Arthropoda;Insecta;Lepidoptera;Bucculatricidae;Bucculatrix	Bucculatrix canadensisella	2012-08-30/09-06	Bruce Peninsula National Park|Off trail near Visitors Centre	45.25	-81.65
CNBPS007-13	BIOUG05835-G08	BOLD:AAA2077	KM540790	Animalia;Arthropoda;Insecta;Lepidoptera;Geometridae;Ennominae;Protoboarmia	Protoboarmia porcelaria	2012-08-30/09-06	Bruce Peninsula National Park|Off trail near Visitors Centre	45.25	-81.65
CNBPS008-13	BIOUG06075-D08	BOLD:AAF7088	KM990582	Animalia;Arthropoda;Insecta;Diptera;Chironomidae;Chironominae;Micropsectra	Micropsectra subletteorum	2012-08-30/09-06	Bruce Peninsula National Park|Off trail near Visitors Centre	45.25	-81.65
CNBPS009-13	BIOUG06075-D09	BOLD:AAN8700	KR428625	Animalia;Arthropoda;Insecta;Diptera;Phoridae;Metopininae;Megaselia	Megaselia	2012-08-30/09-06	Bruce Peninsula National Park|Off trail near Visitors Centre	45.25	-81.65
CNBPS010-13	BIOUG06075-D10	BOLD:ACS3816	KM861610	Animalia;Arthropoda;Insecta;Diptera;Cecidomyiidae	Cecidomyiidae	2012-08-30/09-06	Bruce Peninsula National Park|Off trail near Visitors Centre	45.25	-81.65
CNBPS011-13	BIOUG06075-D11	BOLD:AAF7088	KM994602	Animalia;Arthropoda;Insecta;Diptera;Chironomidae;Chironominae;Micropsectra	Micropsectra subletteorum	2012-08-30/09-06	Bruce Peninsula National Park|Off trail near Visitors Centre	45.25	-81.65
CNBPS012-13	BIOUG06075-D12	BOLD:ACF1372	KR444959	Animalia;Arthropoda;Insecta;Diptera;Sciaridae	Sciaridae	2012-08-30/09-06	Bruce Peninsula National Park|Off trail near Visitors Centre	45.25	-81.65
CNBPS013-13	BIOUG06075-E01	BOLD:AAN6427	KR445135	Animalia;Arthropoda;Insecta;Diptera;Sciaridae	Sciaridae	2012-08-30/09-06	Bruce Peninsula National Park|Off trail near Visitors Centre	45.25	-81.65
CNBPS014-13	BIOUG06075-E02	BOLD:ACD3157	KR444566	Animalia;Arthropoda;Insecta;Diptera;Cecidomyiidae	Cecidomyiidae	2012-08-30/09-06	Bruce Peninsula National Park|Off trail near Visitors Centre	45.25	-81.65
CNBPS015-13	BIOUG06075-E03	BOLD:ACD1588	KR437492	Animalia;Arthropoda;Insecta;Diptera;Cecidomyiidae	Cecidomyiidae	2012-08-30/09-06	Bruce Peninsula National Park|Off trail near Visitors Centre	45.25	-81.65
CNBPS016-13	BIOUG06075-E04	BOLD:AAN6427	KR441850	Animalia;Arthropoda;Insecta;Diptera;Sciaridae	Sciaridae	2012-08-30/09-06	Bruce Peninsula National Park|Off trail near Visitors Centre	45.25	-81.65
CNBPS017-13	BIOUG06075-E05	BOLD:ABV1225	KM993339	Animalia;Arthropoda;Insecta;Diptera;Chironomidae;Chironominae;Tanytarsus	Tanytarsus	2012-08-30/09-06	Bruce Peninsula National Park|Off trail near Visitors Centre	45.25	-81.65
CNBPS018-13	BIOUG06075-E06	BOLD:AAN6427	KR435734	Animalia;Arthropoda;Insecta;Diptera;Sciaridae	Sciaridae	2012-08-30/09-06	Bruce Peninsula National Park|Off trail near Visitors Centre	45.25	-81.65
CNBPS019-13	BIOUG06075-E07	BOLD:ACG8802	KR432035	Animalia;Arthropoda;Insecta;Diptera;Sciaridae	Sciaridae	2012-08-30/09-06	Bruce Peninsula National Park|Off trail near Visitors Centre	45.25	-81.65
CNBPS020-13	BIOUG06075-E08	BOLD:ACD0215	KR430077	Animalia;Arthropoda;Insecta;Diptera;Phoridae;Metopininae;Megaselia	Megaselia	2012-08-30/09-06	Bruce Peninsula National Park|Off trail near Visitors Centre	45.25	-81.65
CNBPS021-13	BIOUG06075-E09	BOLD:AAH4024	KR431290	Animalia;Arthropoda;Insecta;Diptera;Sciaridae	Sciaridae	2012-08-30/09-06	Bruce Peninsula National Park|Off trail near Visitors Centre	45.25	-81.65
CNBPS022-13	BIOUG06075-E10	BOLD:AAN6427	KR426445	Animalia;Arthropoda;Insecta;Diptera;Sciaridae	Sciaridae	2012-08-30/09-06	Bruce Peninsula National Park|Off trail near Visitors Centre	45.25	-81.65
CNBPS023-13	BIOUG06075-E11	BOLD:ACG7089	KR436287	Animalia;Arthropoda;Insecta;Diptera;Sciaridae	Sciaridae	2012-08-30/09-06	Bruce Peninsula National Park|Off trail near Visitors Centre	45.25	-81.65
CNBPS024-13	BIOUG06075-E12	BOLD:ACC1691	KM861406	Animalia;Arthropoda;Insecta;Diptera;Cecidomyiidae	Cecidomyiidae	2012-08-30/09-06	Bruce Peninsula National Park|Off trail near Visitors Centre	45.25	-81.65
CNBPS025-13	BIOUG06075-F01	BOLD:AAI8449	KM990463	Animalia;Arthropoda;Insecta;Diptera;Chironomidae;Orthocladiinae;Heterotrissocladius	Heterotrissocladius sp. ES01	2012-08-30/09-06	Bruce Peninsula National Park|Off trail near Visitors Centre	45.25	-81.65
CNBPS028-13	BIOUG06075-F04	BOLD:AAN6427	KR431939	Animalia;Arthropoda;Insecta;Diptera;Sciaridae	Sciaridae	2012-08-30/09-06	Bruce Peninsula National Park|Off trail near Visitors Centre	45.25	-81.65
CNBPS029-13	BIOUG06075-F05	BOLD:ABA8263	KR441983	Animalia;Arthropoda;Insecta;Diptera;Sciaridae	Sciaridae	2012-08-30/09-06	Bruce Peninsula National Park|Off trail near Visitors Centre	45.25	-81.65
CNBPS030-13	BIOUG06075-F06	BOLD:AAU6600	KR427046	Animalia;Arthropoda;Insecta;Diptera;Phoridae;Metopininae;Megaselia	Megaselia	2012-08-30/09-06	Bruce Peninsula National Park|Off trail near Visitors Centre	45.25	-81.65
CNBPS031-13	BIOUG06075-F07	BOLD:ACG9203	KR437454	Animalia;Arthropoda;Insecta;Diptera;Sciaridae	Sciaridae	2012-08-30/09-06	Bruce Peninsula National Park|Off trail near Visitors Centre	45.25	-81.65
CNBPS032-13	BIOUG06075-F08	BOLD:ACD1588	KR427939	Animalia;Arthropoda;Insecta;Diptera;Cecidomyiidae	Cecidomyiidae	2012-08-30/09-06	Bruce Peninsula National Park|Off trail near Visitors Centre	45.25	-81.65
CNBPS033-13	BIOUG06075-F09	BOLD:AAH3706	KM869908	Animalia;Arthropoda;Insecta;Diptera;Cecidomyiidae;Cecidomyiinae	Cecidomyiinae	2012-08-30/09-06	Bruce Peninsula National Park|Off trail near Visitors Centre	45.25	-81.65
CNBPS034-13	BIOUG06075-F10	BOLD:ABV1472	KM868795	Animalia;Arthropoda;Insecta;Diptera;Cecidomyiidae	Cecidomyiidae	2012-08-30/09-06	Bruce Peninsula National Park|Off trail near Visitors Centre	45.25	-81.65
CNBPS035-13	BIOUG06075-F11	BOLD:ACC5491	KR428487	Animalia;Arthropoda;Insecta;Diptera;Sciaridae	Sciaridae	2012-08-30/09-06	Bruce Peninsula National Park|Off trail near Visitors Centre	45.25	-81.65
CNBPS036-13	BIOUG06075-F12	BOLD:AAL7330	KM989565	Animalia;Arthropoda;Insecta;Diptera;Chironomidae;Chironominae;Dicrotendipes	Dicrotendipes	2012-08-30/09-06	Bruce Peninsula National Park|Off trail near Visitors Centre	45.25	-81.65
CNBPS037-13	BIOUG06075-G01	BOLD:AAP1210	KR444981	Animalia;Arthropoda;Insecta;Diptera;Sciaridae	Sciaridae	2012-08-30/09-06	Bruce Peninsula National Park|Off trail near Visitors Centre	45.25	-81.65
CNBPS038-13	BIOUG06075-G02	BOLD:ACG8570	KR441551	Animalia;Arthropoda;Insecta;Diptera;Cecidomyiidae	Cecidomyiidae	2012-08-30/09-06	Bruce Peninsula National Park|Off trail near Visitors Centre	45.25	-81.65
CNBPS039-13	BIOUG06075-G03	BOLD:ACG9459	KR434952	Animalia;Arthropoda;Insecta;Diptera;Sciaridae	Sciaridae	2012-08-30/09-06	Bruce Peninsula National Park|Off trail near Visitors Centre	45.25	-81.65
CNBPS040-13	BIOUG06075-G04	BOLD:AAH3982	KR434901	Animalia;Arthropoda;Insecta;Diptera;Sciaridae	Sciaridae	2012-08-30/09-06	Bruce Peninsula National Park|Off trail near Visitors Centre	45.25	-81.65
CNBPS041-13	BIOUG06075-G05	BOLD:ACC7294	KR435429	Animalia;Arthropoda;Insecta;Diptera;Sciaridae	Sciaridae	2012-08-30/09-06	Bruce Peninsula National Park|Off trail near Visitors Centre	45.25	-81.65
CNBPS042-13	BIOUG06075-G06	BOLD:ACS3816	KM854971	Animalia;Arthropoda;Insecta;Diptera;Cecidomyiidae	Cecidomyiidae	2012-08-30/09-06	Bruce Peninsula National Park|Off trail near Visitors Centre	45.25	-81.65
CNBPS043-13	BIOUG06075-G07	BOLD:AAC4525	KM991814	Animalia;Arthropoda;Insecta;Diptera;Chironomidae;Chironominae;Tanytarsus	Tanytarsus guerlus	2012-08-30/09-06	Bruce Peninsula National Park|Off trail near Visitors Centre	45.25	-81.65
CNBPS044-13	BIOUG06075-G08	BOLD:AAD8854	KM993410	Animalia;Arthropoda;Insecta;Diptera;Chironomidae;Chironominae;Tanytarsus	Tanytarsus	2012-08-30/09-06	Bruce Peninsula National Park|Off trail near Visitors Centre	45.25	-81.65
CNBPS045-13	BIOUG06075-G09	BOLD:ABV1225	KM995402	Animalia;Arthropoda;Insecta;Diptera;Chironomidae;Chironominae;Tanytarsus	Tanytarsus	2012-08-30/09-06	Bruce Peninsula National Park|Off trail near Visitors Centre	45.25	-81.65
CNBPS046-13	BIOUG06075-G10	BOLD:ABX3666	KM862779	Animalia;Arthropoda;Insecta;Diptera;Cecidomyiidae	Cecidomyiidae	2012-08-30/09-06	Bruce Peninsula National Park|Off trail near Visitors Centre	45.25	-81.65
CNBPS047-13	BIOUG06075-G11	BOLD:ACB0270	KM867259	Animalia;Arthropoda;Insecta;Diptera;Cecidomyiidae	Cecidomyiidae	2012-08-30/09-06	Bruce Peninsula National Park|Off trail near Visitors Centre	45.25	-81.65
CNBPS049-13	BIOUG06075-H01	BOLD:AAN6427	KR427048	Animalia;Arthropoda;Insecta;Diptera;Sciaridae	Sciaridae	2012-08-30/09-06	Bruce Peninsula National Park|Off trail near Visitors Centre	45.25	-81.65
CNBPS050-13	BIOUG06075-H02	BOLD:ABV1225	KM989833	Animalia;Arthropoda;Insecta;Diptera;Chironomidae;Chironominae;Tanytarsus	Tanytarsus	2012-08-30/09-06	Bruce Peninsula National Park|Off trail near Visitors Centre	45.25	-81.65
CNBPS051-13	BIOUG06075-H03	BOLD:ACG9147	KM858049	Animalia;Arthropoda;Insecta;Diptera;Cecidomyiidae	Cecidomyiidae	2012-08-30/09-06	Bruce Peninsula National Park|Off trail near Visitors Centre	45.25	-81.65
CNBPS052-13	BIOUG06075-H04	BOLD:AAF9789	MF888304	Animalia;Arthropoda;Insecta;Diptera;Hybotidae	Hybotidae	2012-08-30/09-06	Bruce Peninsula National Park|Off trail near Visitors Centre	45.25	-81.65
CNBPS053-13	BIOUG06075-H05	BOLD:ACD3276	KM867143	Animalia;Arthropoda;Insecta;Diptera;Cecidomyiidae	Cecidomyiidae	2012-08-30/09-06	Bruce Peninsula National Park|Off trail near Visitors Centre	45.25	-81.65
CNBPS054-13	BIOUG06075-H06	BOLD:ACG8875	KM867228	Animalia;Arthropoda;Insecta;Diptera;Cecidomyiidae	Cecidomyiidae	2012-08-30/09-06	Bruce Peninsula National Park|Off trail near Visitors Centre	45.25	-81.65
CNBPS055-13	BIOUG06075-H07	BOLD:ADC5887	KM988183	Animalia;Arthropoda;Insecta;Diptera;Chironomidae;Chironominae;Tanytarsus	Tanytarsus	2012-08-30/09-06	Bruce Peninsula National Park|Off trail near Visitors Centre	45.25	-81.65
CNBPS056-13	BIOUG06075-H08	BOLD:ACS3816	KM869849	Animalia;Arthropoda;Insecta;Diptera;Cecidomyiidae	Cecidomyiidae	2012-08-30/09-06	Bruce Peninsula National Park|Off trail near Visitors Centre	45.25	-81.65
CNBPS057-13	BIOUG06075-H09	BOLD:ACD1218	KR428232	Animalia;Arthropoda;Insecta;Diptera;Sciaridae;Leptosciarella	Leptosciarella scutellata	2012-08-30/09-06	Bruce Peninsula National Park|Off trail near Visitors Centre	45.25	-81.65
CNBPS058-13	BIOUG06075-H10	BOLD:AAP1210	KR429018	Animalia;Arthropoda;Insecta;Diptera;Sciaridae	Sciaridae	2012-08-30/09-06	Bruce Peninsula National Park|Off trail near Visitors Centre	45.25	-81.65
CNBPS060-13	BIOUG06076-C01	BOLD:ACG6217	KM564366	Animalia;Arthropoda;Insecta;Hymenoptera;Platygastridae;Platygastrinae;Leptacis	Leptacis	2012-08-30/09-06	Bruce Peninsula National Park|Off trail near Visitors Centre	45.25	-81.65
CNBPS064-13	BIOUG06076-C05	BOLD:AAC6952	KR788835	Animalia;Arthropoda;Insecta;Hymenoptera;Formicidae;Myrmicinae;Stenamma	Stenamma	2012-08-30/09-06	Bruce Peninsula National Park|Off trail near Visitors Centre	45.25	-81.65
CNBPS065-13	BIOUG06076-C06	BOLD:ACI4079	KR797072	Animalia;Arthropoda;Insecta;Hymenoptera;Diapriidae	Diapriidae	2012-08-30/09-06	Bruce Peninsula National Park|Off trail near Visitors Centre	45.25	-81.65
CNBPS067-13	BIOUG06076-C08	BOLD:AAC6952	KR803756	Animalia;Arthropoda;Insecta;Hymenoptera;Formicidae;Myrmicinae;Stenamma	Stenamma	2012-08-30/09-06	Bruce Peninsula National Park|Off trail near Visitors Centre	45.25	-81.65
CNBPS069-13	BIOUG06076-C10	BOLD:AAP6693	KM559656	Animalia;Arthropoda;Insecta;Hymenoptera;Eulophidae	Eulophidae	2012-08-30/09-06	Bruce Peninsula National Park|Off trail near Visitors Centre	45.25	-81.65
CNBPS075-13	BIOUG06076-D04	BOLD:AAU8202	KM562972	Animalia;Arthropoda;Insecta;Hymenoptera;Platygastridae;Sceliotrachelinae;Tetrabaeus	Tetrabaeus	2012-08-30/09-06	Bruce Peninsula National Park|Off trail near Visitors Centre	45.25	-81.65
CNBPS077-13	BIOUG06076-D06	BOLD:AAG8368	KM557958	Animalia;Arthropoda;Insecta;Hymenoptera;Platygastridae	Platygastridae	2012-08-30/09-06	Bruce Peninsula National Park|Off trail near Visitors Centre	45.25	-81.65
CNBPS078-13	BIOUG06076-D07	BOLD:AAC6952	KR785659	Animalia;Arthropoda;Insecta;Hymenoptera;Formicidae;Myrmicinae;Stenamma	Stenamma	2012-08-30/09-06	Bruce Peninsula National Park|Off trail near Visitors Centre	45.25	-81.65
CNBPS079-13	BIOUG06076-D08	BOLD:AAC6952	KR802992	Animalia;Arthropoda;Insecta;Hymenoptera;Formicidae;Myrmicinae;Stenamma	Stenamma	2012-08-30/09-06	Bruce Peninsula National Park|Off trail near Visitors Centre	45.25	-81.65
CNBPS080-13	BIOUG06076-D09	BOLD:ACC4091	KR795053	Animalia;Arthropoda;Insecta;Hymenoptera;Eulophidae	Eulophidae	2012-08-30/09-06	Bruce Peninsula National Park|Off trail near Visitors Centre	45.25	-81.65
CNBPS081-13	BIOUG06076-D10	BOLD:ACC4091	KR799663	Animalia;Arthropoda;Insecta;Hymenoptera;Eulophidae	Eulophidae	2012-08-30/09-06	Bruce Peninsula National Park|Off trail near Visitors Centre	45.25	-81.65
CNBPS082-13	BIOUG06076-D11	BOLD:AAU8565	KR785213	Animalia;Arthropoda;Insecta;Hymenoptera;Eulophidae;Tetrastichinae;Baryscapus	Baryscapus	2012-08-30/09-06	Bruce Peninsula National Park|Off trail near Visitors Centre	45.25	-81.65
CNBPS083-13	BIOUG06076-D12	BOLD:AAG8344	KM568832	Animalia;Arthropoda;Insecta;Hymenoptera;Platygastridae	Platygastridae	2012-08-30/09-06	Bruce Peninsula National Park|Off trail near Visitors Centre	45.25	-81.65
CNBPS086-13	BIOUG06076-E03	BOLD:AAC6952	KR805727	Animalia;Arthropoda;Insecta;Hymenoptera;Formicidae;Myrmicinae;Stenamma	Stenamma	2012-08-30/09-06	Bruce Peninsula National Park|Off trail near Visitors Centre	45.25	-81.65
CNBPS087-13	BIOUG06076-E04	BOLD:AAC6952	KR796678	Animalia;Arthropoda;Insecta;Hymenoptera;Formicidae;Myrmicinae;Stenamma	Stenamma	2012-08-30/09-06	Bruce Peninsula National Park|Off trail near Visitors Centre	45.25	-81.65
CNBPS088-13	BIOUG06076-E05	BOLD:AAC6952	KR806994	Animalia;Arthropoda;Insecta;Hymenoptera;Formicidae;Myrmicinae;Stenamma	Stenamma	2012-08-30/09-06	Bruce Peninsula National Park|Off trail near Visitors Centre	45.25	-81.65
CNBPS098-13	BIOUG06076-F03	BOLD:AAC6952	KR808112	Animalia;Arthropoda;Insecta;Hymenoptera;Formicidae;Myrmicinae;Stenamma	Stenamma	2012-08-30/09-06	Bruce Peninsula National Park|Off trail near Visitors Centre	45.25	-81.65
CNBPS101-13	BIOUG06076-F06	BOLD:AAC6952	KR797826	Animalia;Arthropoda;Insecta;Hymenoptera;Formicidae;Myrmicinae;Stenamma	Stenamma	2012-08-30/09-06	Bruce Peninsula National Park|Off trail near Visitors Centre	45.25	-81.65
CNBPS103-13	BIOUG06076-F08	BOLD:AAC6952	KR799533	Animalia;Arthropoda;Insecta;Hymenoptera;Formicidae;Myrmicinae;Stenamma	Stenamma	2012-08-30/09-06	Bruce Peninsula National Park|Off trail near Visitors Centre	45.25	-81.65
CNBPS105-13	BIOUG06076-F10	BOLD:AAC6952	KR800511	Animalia;Arthropoda;Insecta;Hymenoptera;Formicidae;Myrmicinae;Stenamma	Stenamma	2012-08-30/09-06	Bruce Peninsula National Park|Off trail near Visitors Centre	45.25	-81.65
CNBPS107-13	BIOUG06076-F12	BOLD:AAC6952	KR788158	Animalia;Arthropoda;Insecta;Hymenoptera;Formicidae;Myrmicinae;Stenamma	Stenamma	2012-08-30/09-06	Bruce Peninsula National Park|Off trail near Visitors Centre	45.25	-81.65
CNBPS111-13	BIOUG06076-G04	BOLD:AAU8999	KM569442	Animalia;Arthropoda;Insecta;Hymenoptera;Ceraphronidae	Ceraphronidae	9/6/2012	Bruce Peninsula National Park|Off trail near Visitors Centre	45.25	-81.65
CNBPS114-13	BIOUG06076-G07		MG484001	Animalia;Arthropoda;Insecta;Hymenoptera;Eulophidae	Eulophidae	2012-08-30/09-06	Bruce Peninsula National Park|Off trail near Visitors Centre	45.25	-81.65
CNBPS115-13	BIOUG06076-G08	BOLD:ACD2859	KR427820	Animalia;Arthropoda;Insecta;Diptera;Sciaridae	Sciaridae	2012-08-30/09-06	Bruce Peninsula National Park|Off trail near Visitors Centre	45.25	-81.65
CNBPS116-13	BIOUG06076-G09	BOLD:AAC6952	KR800663	Animalia;Arthropoda;Insecta;Hymenoptera;Formicidae;Myrmicinae;Stenamma	Stenamma	2012-08-30/09-06	Bruce Peninsula National Park|Off trail near Visitors Centre	45.25	-81.65
CNBPS118-13	BIOUG06076-G11	BOLD:AAU9334	KR806905	Animalia;Arthropoda;Insecta;Hymenoptera;Braconidae;Euphorinae;Meteorus	Meteorus	2012-08-30/09-06	Bruce Peninsula National Park|Off trail near Visitors Centre	45.25	-81.65
CNBPS119-13	BIOUG06076-G12	BOLD:ACI4260	KR798004	Animalia;Arthropoda;Insecta;Hymenoptera;Ichneumonidae;Pimplinae	Pimplinae	2012-08-30/09-06	Bruce Peninsula National Park|Off trail near Visitors Centre	45.25	-81.65
CNBPS128-13	BIOUG06076-H09	BOLD:AAM7436	KM565261	Animalia;Arthropoda;Insecta;Hymenoptera;Platygastridae;Scelioninae;Telenomus	Telenomus	2012-08-30/09-06	Bruce Peninsula National Park|Off trail near Visitors Centre	45.25	-81.65
CNBPS131-13	BIOUG06078-A01	BOLD:AAD4306	KR802116	Animalia;Arthropoda;Insecta;Hymenoptera;Formicidae;Amblyoponinae;Stigmatomma	Stigmatomma pallipes	2012-08-30/09-06	Bruce Peninsula National Park|Off trail near Visitors Centre	45.25	-81.65
CNBPS132-13	BIOUG06078-A02	BOLD:AAU9334	KR802977	Animalia;Arthropoda;Insecta;Hymenoptera;Braconidae;Euphorinae;Meteorus	Meteorus	2012-08-30/09-06	Bruce Peninsula National Park|Off trail near Visitors Centre	45.25	-81.65
CNBPS134-13	BIOUG06078-A04		MG480825	Animalia;Arthropoda;Insecta;Hymenoptera;Mymaridae;Anagrus	Anagrus	2012-08-30/09-06	Bruce Peninsula National Park|Off trail near Visitors Centre	45.25	-81.65
CNBPS135-13	BIOUG06078-A05	BOLD:AAC6952	KR798467	Animalia;Arthropoda;Insecta;Hymenoptera;Formicidae;Myrmicinae;Stenamma	Stenamma	2012-08-30/09-06	Bruce Peninsula National Park|Off trail near Visitors Centre	45.25	-81.65
CNBPS138-13	BIOUG06078-A08	BOLD:AAF1974	KM566038	Animalia;Arthropoda;Insecta;Hymenoptera;Mymaridae;Alaptus	Alaptus	9/6/2012	Bruce Peninsula National Park|Off trail near Visitors Centre	45.25	-81.65
CNBPS139-13	BIOUG06079-A01	BOLD:AAP3003	KM994503	Animalia;Arthropoda;Insecta;Diptera;Chironomidae;Chironominae	Chironominae	2012-08-30/09-06	Bruce Peninsula National Park|Off trail near Visitors Centre	45.25	-81.65
CNBPS140-13	BIOUG06079-A02	BOLD:ABX3666	KM865674	Animalia;Arthropoda;Insecta;Diptera;Cecidomyiidae	Cecidomyiidae	2012-08-30/09-06	Bruce Peninsula National Park|Off trail near Visitors Centre	45.25	-81.65
CNBPS141-13	BIOUG06079-A03	BOLD:ACI4220	KM854907	Animalia;Arthropoda;Insecta;Diptera;Cecidomyiidae	Cecidomyiidae	2012-08-30/09-06	Bruce Peninsula National Park|Off trail near Visitors Centre	45.25	-81.65
CNBPS142-13	BIOUG06079-A04	BOLD:ACA9949	KR433018	Animalia;Arthropoda;Insecta;Diptera;Sciaridae;Bradysia	Bradysia	2012-08-30/09-06	Bruce Peninsula National Park|Off trail near Visitors Centre	45.25	-81.65
CNBPS143-13	BIOUG06079-A05	BOLD:ACG7032	KM995452	Animalia;Arthropoda;Insecta;Diptera;Chironomidae;Chironominae;Tanytarsus	Tanytarsus	2012-08-30/09-06	Bruce Peninsula National Park|Off trail near Visitors Centre	45.25	-81.65
CNBPS144-13	BIOUG06079-A06	BOLD:ACG5279	KM870176	Animalia;Arthropoda;Insecta;Diptera;Cecidomyiidae	Cecidomyiidae	2012-08-30/09-06	Bruce Peninsula National Park|Off trail near Visitors Centre	45.25	-81.65
CNBPS145-13	BIOUG06079-A07	BOLD:ACX4987	KM870189	Animalia;Arthropoda;Insecta;Diptera;Cecidomyiidae	Cecidomyiidae	2012-08-30/09-06	Bruce Peninsula National Park|Off trail near Visitors Centre	45.25	-81.65
CNBPS146-13	BIOUG06079-A08	BOLD:AAF7088	KM995468	Animalia;Arthropoda;Insecta;Diptera;Chironomidae;Chironominae;Micropsectra	Micropsectra subletteorum	2012-08-30/09-06	Bruce Peninsula National Park|Off trail near Visitors Centre	45.25	-81.65
CNBPS147-13	BIOUG06079-A09	BOLD:ABX3666	KM867237	Animalia;Arthropoda;Insecta;Diptera;Cecidomyiidae	Cecidomyiidae	2012-08-30/09-06	Bruce Peninsula National Park|Off trail near Visitors Centre	45.25	-81.65
CNBPS148-13	BIOUG06079-A10	BOLD:ADI1867	KM995472	Animalia;Arthropoda;Insecta;Diptera;Chironomidae;Chironominae;Paratendipes	Paratendipes	2012-08-30/09-06	Bruce Peninsula National Park|Off trail near Visitors Centre	45.25	-81.65
CNBPS149-13	BIOUG06079-A11	BOLD:ACD1588	KR437648	Animalia;Arthropoda;Insecta;Diptera;Cecidomyiidae	Cecidomyiidae	2012-08-30/09-06	Bruce Peninsula National Park|Off trail near Visitors Centre	45.25	-81.65
CNBPS150-13	BIOUG06079-A12	BOLD:ACA6367	KM866670	Animalia;Arthropoda;Insecta;Diptera;Cecidomyiidae	Cecidomyiidae	2012-08-30/09-06	Bruce Peninsula National Park|Off trail near Visitors Centre	45.25	-81.65
CNBPS151-13	BIOUG06079-B01	BOLD:ABX3666	KM864922	Animalia;Arthropoda;Insecta;Diptera;Cecidomyiidae	Cecidomyiidae	2012-08-30/09-06	Bruce Peninsula National Park|Off trail near Visitors Centre	45.25	-81.65
CNBPS152-13	BIOUG06079-B02	BOLD:AAP3003	KM992217	Animalia;Arthropoda;Insecta;Diptera;Chironomidae;Chironominae	Chironominae	2012-08-30/09-06	Bruce Peninsula National Park|Off trail near Visitors Centre	45.25	-81.65
CNBPS153-13	BIOUG06079-B03	BOLD:ACS3816	KM858478	Animalia;Arthropoda;Insecta;Diptera;Cecidomyiidae	Cecidomyiidae	2012-08-30/09-06	Bruce Peninsula National Park|Off trail near Visitors Centre	45.25	-81.65
CNBPS154-13	BIOUG06079-B04	BOLD:ACD5664	KM857775	Animalia;Arthropoda;Insecta;Diptera;Cecidomyiidae	Cecidomyiidae	2012-08-30/09-06	Bruce Peninsula National Park|Off trail near Visitors Centre	45.25	-81.65
CNBPS155-13	BIOUG06079-B05	BOLD:AAH4026	KR428407	Animalia;Arthropoda;Insecta;Diptera;Sciaridae;Bradysia	Bradysia	2012-08-30/09-06	Bruce Peninsula National Park|Off trail near Visitors Centre	45.25	-81.65
CNBPS156-13	BIOUG06079-B06	BOLD:ACF3749	KR433567	Animalia;Arthropoda;Insecta;Diptera;Phoridae;Metopininae;Megaselia	Megaselia	9/6/2012	Bruce Peninsula National Park|Off trail near Visitors Centre	45.25	-81.65
CNBPS158-13	BIOUG06079-B08	BOLD:ACV4071	MF853585	Animalia;Arthropoda;Insecta;Diptera;Phoridae;Metopininae;Trophodeinus	Trophodeinus	2012-08-30/09-06	Bruce Peninsula National Park|Off trail near Visitors Centre	45.25	-81.65
CNBPS159-13	BIOUG06079-B09	BOLD:ACD0215	KR432108	Animalia;Arthropoda;Insecta;Diptera;Phoridae;Metopininae;Megaselia	Megaselia	2012-08-30/09-06	Bruce Peninsula National Park|Off trail near Visitors Centre	45.25	-81.65
CNBPS160-13	BIOUG06079-B10	BOLD:ACO2774	KM856567	Animalia;Arthropoda;Insecta;Diptera;Cecidomyiidae	Cecidomyiidae	2012-08-30/09-06	Bruce Peninsula National Park|Off trail near Visitors Centre	45.25	-81.65
CNBPS161-13	BIOUG06079-B11	BOLD:ACI4063	KR440539	Animalia;Arthropoda;Insecta;Diptera;Sciaridae	Sciaridae	2012-08-30/09-06	Bruce Peninsula National Park|Off trail near Visitors Centre	45.25	-81.65
CNBPS162-13	BIOUG06079-B12	BOLD:ACD1942	KR442392	Animalia;Arthropoda;Insecta;Diptera;Cecidomyiidae	Cecidomyiidae	2012-08-30/09-06	Bruce Peninsula National Park|Off trail near Visitors Centre	45.25	-81.65
CNBPS163-13	BIOUG06079-C01	BOLD:ACI4301	KR441689	Animalia;Arthropoda;Insecta;Diptera;Cecidomyiidae	Cecidomyiidae	2012-08-30/09-06	Bruce Peninsula National Park|Off trail near Visitors Centre	45.25	-81.65
CNBPS164-13	BIOUG06079-C02	BOLD:ACB0270	KM862570	Animalia;Arthropoda;Insecta;Diptera;Cecidomyiidae	Cecidomyiidae	2012-08-30/09-06	Bruce Peninsula National Park|Off trail near Visitors Centre	45.25	-81.65
CNBPS165-13	BIOUG06079-C03	BOLD:AAP1210	KR426041	Animalia;Arthropoda;Insecta;Diptera;Sciaridae	Sciaridae	2012-08-30/09-06	Bruce Peninsula National Park|Off trail near Visitors Centre	45.25	-81.65
CNBPS166-13	BIOUG06079-C04	BOLD:ABV3013	KR425963	Animalia;Arthropoda;Insecta;Diptera;Mycetophilidae;Sciophilinae;Acnemia	Acnemia	2012-08-30/09-06	Bruce Peninsula National Park|Off trail near Visitors Centre	45.25	-81.65
CNBPS167-13	BIOUG06079-C05	BOLD:ABX3666	KM869662	Animalia;Arthropoda;Insecta;Diptera;Cecidomyiidae	Cecidomyiidae	2012-08-30/09-06	Bruce Peninsula National Park|Off trail near Visitors Centre	45.25	-81.65
CNBPS168-13	BIOUG06079-C06	BOLD:ACI4107	KM865167	Animalia;Arthropoda;Insecta;Diptera;Cecidomyiidae	Cecidomyiidae	2012-08-30/09-06	Bruce Peninsula National Park|Off trail near Visitors Centre	45.25	-81.65
CNBPS169-13	BIOUG06079-C07	BOLD:AAD8854	KM994400	Animalia;Arthropoda;Insecta;Diptera;Chironomidae;Chironominae;Tanytarsus	Tanytarsus	2012-08-30/09-06	Bruce Peninsula National Park|Off trail near Visitors Centre	45.25	-81.65
CNBPS170-13	BIOUG06079-C08		MG476547	Animalia;Arthropoda;Insecta;Diptera;Sciaridae	Sciaridae	2012-08-30/09-06	Bruce Peninsula National Park|Off trail near Visitors Centre	45.25	-81.65
CNBPS171-13	BIOUG06079-C09	BOLD:ACG9321	KR443418	Animalia;Arthropoda;Insecta;Diptera;Sciaridae	Sciaridae	2012-08-30/09-06	Bruce Peninsula National Park|Off trail near Visitors Centre	45.25	-81.65
CNBPS172-13	BIOUG06079-C10	BOLD:ACS3816	KM868889	Animalia;Arthropoda;Insecta;Diptera;Cecidomyiidae	Cecidomyiidae	2012-08-30/09-06	Bruce Peninsula National Park|Off trail near Visitors Centre	45.25	-81.65
CNBPS173-13	BIOUG06079-C11	BOLD:ACE1218	KM870066	Animalia;Arthropoda;Insecta;Diptera;Cecidomyiidae	Cecidomyiidae	2012-08-30/09-06	Bruce Peninsula National Park|Off trail near Visitors Centre	45.25	-81.65
CNBPS174-13	BIOUG06079-C12	BOLD:AAZ5623	KR437174	Animalia;Arthropoda;Insecta;Diptera;Psychodidae	Psychodidae	2012-08-30/09-06	Bruce Peninsula National Park|Off trail near Visitors Centre	45.25	-81.65
CNBPS175-13	BIOUG06079-D01	BOLD:AAP1210	KR430936	Animalia;Arthropoda;Insecta;Diptera;Sciaridae	Sciaridae	2012-08-30/09-06	Bruce Peninsula National Park|Off trail near Visitors Centre	45.25	-81.65
CNBPS176-13	BIOUG06079-D02	BOLD:ABW8041	KM861494	Animalia;Arthropoda;Insecta;Diptera;Cecidomyiidae	Cecidomyiidae	2012-08-30/09-06	Bruce Peninsula National Park|Off trail near Visitors Centre	45.25	-81.65
CNBPS177-13	BIOUG06079-D03	BOLD:ABY0021	KM857110	Animalia;Arthropoda;Insecta;Diptera;Cecidomyiidae	Cecidomyiidae	2012-08-30/09-06	Bruce Peninsula National Park|Off trail near Visitors Centre	45.25	-81.65
CNBPS179-13	BIOUG06079-D05	BOLD:AAF7088	KM991845	Animalia;Arthropoda;Insecta;Diptera;Chironomidae;Chironominae;Micropsectra	Micropsectra subletteorum	2012-08-30/09-06	Bruce Peninsula National Park|Off trail near Visitors Centre	45.25	-81.65
CNBPS180-13	BIOUG06079-D06	BOLD:AAH4024	KR437634	Animalia;Arthropoda;Insecta;Diptera;Sciaridae	Sciaridae	2012-08-30/09-06	Bruce Peninsula National Park|Off trail near Visitors Centre	45.25	-81.65
CNBPS181-13	BIOUG06079-D07	BOLD:ACS3816	KM856715	Animalia;Arthropoda;Insecta;Diptera;Cecidomyiidae	Cecidomyiidae	2012-08-30/09-06	Bruce Peninsula National Park|Off trail near Visitors Centre	45.25	-81.65
CNBPS182-13	BIOUG06079-D08	BOLD:ACB9484	KM856372	Animalia;Arthropoda;Insecta;Diptera;Cecidomyiidae	Cecidomyiidae	2012-08-30/09-06	Bruce Peninsula National Park|Off trail near Visitors Centre	45.25	-81.65
CNBPS183-13	BIOUG06079-D09	BOLD:AAC4525	KM990948	Animalia;Arthropoda;Insecta;Diptera;Chironomidae;Chironominae;Tanytarsus	Tanytarsus guerlus	2012-08-30/09-06	Bruce Peninsula National Park|Off trail near Visitors Centre	45.25	-81.65
CNBPS184-13	BIOUG06079-D10	BOLD:AAC0299	KM987807	Animalia;Arthropoda;Insecta;Diptera;Chironomidae;Chironominae;Tanytarsus	Tanytarsus	2012-08-30/09-06	Bruce Peninsula National Park|Off trail near Visitors Centre	45.25	-81.65
CNBPS185-13	BIOUG06079-D11	BOLD:ABX3666	KM870046	Animalia;Arthropoda;Insecta;Diptera;Cecidomyiidae	Cecidomyiidae	2012-08-30/09-06	Bruce Peninsula National Park|Off trail near Visitors Centre	45.25	-81.65
CNBPS186-13	BIOUG06079-D12	BOLD:ADJ0372	KR435888	Animalia;Arthropoda;Insecta;Diptera;Dolichopodidae;Medeterinae;Medetera	Medetera vittata	2012-08-30/09-06	Bruce Peninsula National Park|Off trail near Visitors Centre	45.25	-81.65
CNBPS187-13	BIOUG06079-E01	BOLD:ACS3816	KM854383	Animalia;Arthropoda;Insecta;Diptera;Cecidomyiidae	Cecidomyiidae	2012-08-30/09-06	Bruce Peninsula National Park|Off trail near Visitors Centre	45.25	-81.65
CNBPS188-13	BIOUG06079-E02	BOLD:AAN5193	KM857032	Animalia;Arthropoda;Insecta;Diptera;Cecidomyiidae	Cecidomyiidae	2012-08-30/09-06	Bruce Peninsula National Park|Off trail near Visitors Centre	45.25	-81.65
CNBPS189-13	BIOUG06079-E03	BOLD:AAU9541	KM854867	Animalia;Arthropoda;Insecta;Diptera;Cecidomyiidae	Cecidomyiidae	2012-08-30/09-06	Bruce Peninsula National Park|Off trail near Visitors Centre	45.25	-81.65
CNBPS190-13	BIOUG06079-E04	BOLD:ACC5491	KR440928	Animalia;Arthropoda;Insecta;Diptera;Sciaridae	Sciaridae	2012-08-30/09-06	Bruce Peninsula National Park|Off trail near Visitors Centre	45.25	-81.65
CNBPS191-13	BIOUG06079-E05	BOLD:ACD1588	KR442986	Animalia;Arthropoda;Insecta;Diptera;Cecidomyiidae	Cecidomyiidae	2012-08-30/09-06	Bruce Peninsula National Park|Off trail near Visitors Centre	45.25	-81.65
CNBPS192-13	BIOUG06079-E06	BOLD:ACF7858	KM991130	Animalia;Arthropoda;Insecta;Diptera;Chironomidae;Chironominae;Paratanytarsus	Paratanytarsus	2012-08-30/09-06	Bruce Peninsula National Park|Off trail near Visitors Centre	45.25	-81.65
CNBPS193-13	BIOUG06079-E07	BOLD:AAC4525	KM994026	Animalia;Arthropoda;Insecta;Diptera;Chironomidae;Chironominae;Tanytarsus	Tanytarsus guerlus	2012-08-30/09-06	Bruce Peninsula National Park|Off trail near Visitors Centre	45.25	-81.65
CNBPS194-13	BIOUG06079-E08	BOLD:ACI4108	KM867648	Animalia;Arthropoda;Insecta;Diptera;Cecidomyiidae	Cecidomyiidae	2012-08-30/09-06	Bruce Peninsula National Park|Off trail near Visitors Centre	45.25	-81.65
CNBPS195-13	BIOUG06079-E09	BOLD:AAV5552	KM866330	Animalia;Arthropoda;Insecta;Diptera;Cecidomyiidae;Cecidomyiinae;Asteromyia	Asteromyia	2012-08-30/09-06	Bruce Peninsula National Park|Off trail near Visitors Centre	45.25	-81.65
CNBPS196-13	BIOUG06079-E10	BOLD:AAF7088	KM993795	Animalia;Arthropoda;Insecta;Diptera;Chironomidae;Chironominae;Micropsectra	Micropsectra subletteorum	2012-08-30/09-06	Bruce Peninsula National Park|Off trail near Visitors Centre	45.25	-81.65
CNBPS197-13	BIOUG06079-E11	BOLD:ACG7032	KM988575	Animalia;Arthropoda;Insecta;Diptera;Chironomidae;Chironominae;Tanytarsus	Tanytarsus	2012-08-30/09-06	Bruce Peninsula National Park|Off trail near Visitors Centre	45.25	-81.65
CNBPS198-13	BIOUG06079-E12	BOLD:AAP7035	KM989890	Animalia;Arthropoda;Insecta;Diptera;Chironomidae;Chironominae;Tanytarsus	Tanytarsus	2012-08-30/09-06	Bruce Peninsula National Park|Off trail near Visitors Centre	45.25	-81.65
CNBPS199-13	BIOUG06079-F01	BOLD:ABY8401	KM859447	Animalia;Arthropoda;Insecta;Diptera;Cecidomyiidae	Cecidomyiidae	2012-08-30/09-06	Bruce Peninsula National Park|Off trail near Visitors Centre	45.25	-81.65
CNBPS200-13	BIOUG06079-F02	BOLD:AAP3003	KM989193	Animalia;Arthropoda;Insecta;Diptera;Chironomidae;Chironominae	Chironominae	2012-08-30/09-06	Bruce Peninsula National Park|Off trail near Visitors Centre	45.25	-81.65
CNBPS201-13	BIOUG06079-F03	BOLD:ADK2825	KM987979	Animalia;Arthropoda;Insecta;Diptera;Chironomidae;Chironominae;Tanytarsus	Tanytarsus	2012-08-30/09-06	Bruce Peninsula National Park|Off trail near Visitors Centre	45.25	-81.65
CNBPS202-13	BIOUG06079-F04	BOLD:AAF7088	KM989623	Animalia;Arthropoda;Insecta;Diptera;Chironomidae;Chironominae;Micropsectra	Micropsectra subletteorum	2012-08-30/09-06	Bruce Peninsula National Park|Off trail near Visitors Centre	45.25	-81.65
CNBPS203-13	BIOUG06079-F05	BOLD:AAQ0655	KM858020	Animalia;Arthropoda;Insecta;Diptera;Cecidomyiidae	Cecidomyiidae	2012-08-30/09-06	Bruce Peninsula National Park|Off trail near Visitors Centre	45.25	-81.65
CNBPS204-13	BIOUG06079-F06	BOLD:ACH2484	KR432674	Animalia;Arthropoda;Insecta;Diptera;Cecidomyiidae	Cecidomyiidae	2012-08-30/09-06	Bruce Peninsula National Park|Off trail near Visitors Centre	45.25	-81.65
CNBPS205-13	BIOUG06079-F07	BOLD:AAZ5590	KM869338	Animalia;Arthropoda;Insecta;Diptera;Cecidomyiidae	Cecidomyiidae	2012-08-30/09-06	Bruce Peninsula National Park|Off trail near Visitors Centre	45.25	-81.65
CNBPS206-13	BIOUG06079-F08	BOLD:ACS3816	KM864990	Animalia;Arthropoda;Insecta;Diptera;Cecidomyiidae	Cecidomyiidae	2012-08-30/09-06	Bruce Peninsula National Park|Off trail near Visitors Centre	45.25	-81.65
CNBPS207-13	BIOUG06079-F09	BOLD:ACS3816	KM867944	Animalia;Arthropoda;Insecta;Diptera;Cecidomyiidae	Cecidomyiidae	2012-08-30/09-06	Bruce Peninsula National Park|Off trail near Visitors Centre	45.25	-81.65
CNBPS208-13	BIOUG06079-F10	BOLD:ACB4551	KM862269	Animalia;Arthropoda;Insecta;Diptera;Cecidomyiidae;Cecidomyiinae;Asteromyia	Asteromyia	2012-08-30/09-06	Bruce Peninsula National Park|Off trail near Visitors Centre	45.25	-81.65
CNBPS209-13	BIOUG06079-F11	BOLD:ABW7893	KM868997	Animalia;Arthropoda;Insecta;Diptera;Cecidomyiidae	Cecidomyiidae	2012-08-30/09-06	Bruce Peninsula National Park|Off trail near Visitors Centre	45.25	-81.65
CNBPS210-13	BIOUG06079-F12	BOLD:ACI4047	KM862111	Animalia;Arthropoda;Insecta;Diptera;Cecidomyiidae	Cecidomyiidae	2012-08-30/09-06	Bruce Peninsula National Park|Off trail near Visitors Centre	45.25	-81.65
CNBPS211-13	BIOUG06079-G01	BOLD:AAC8567	KM989838	Animalia;Arthropoda;Insecta;Diptera;Chironomidae;Tanypodinae;Ablabesmyia	Ablabesmyia americana	2012-08-30/09-06	Bruce Peninsula National Park|Off trail near Visitors Centre	45.25	-81.65
CNBPS213-13	BIOUG06079-G03	BOLD:ACM1968	KM861119	Animalia;Arthropoda;Insecta;Diptera;Cecidomyiidae	Cecidomyiidae	2012-08-30/09-06	Bruce Peninsula National Park|Off trail near Visitors Centre	45.25	-81.65
CNBPS214-13	BIOUG06079-G04	BOLD:AAC8567	KM993664	Animalia;Arthropoda;Insecta;Diptera;Chironomidae;Tanypodinae;Ablabesmyia	Ablabesmyia americana	2012-08-30/09-06	Bruce Peninsula National Park|Off trail near Visitors Centre	45.25	-81.65
CNBPS215-13	BIOUG06079-G05	BOLD:AAN6427	KR434392	Animalia;Arthropoda;Insecta;Diptera;Sciaridae	Sciaridae	2012-08-30/09-06	Bruce Peninsula National Park|Off trail near Visitors Centre	45.25	-81.65
CNBPS218-13	BIOUG06079-G08	BOLD:AAN6427	KR434250	Animalia;Arthropoda;Insecta;Diptera;Sciaridae	Sciaridae	2012-08-30/09-06	Bruce Peninsula National Park|Off trail near Visitors Centre	45.25	-81.65
CNBPS219-13	BIOUG06079-G09	BOLD:ACI4302	KR431729	Animalia;Arthropoda;Insecta;Diptera;Cecidomyiidae	Cecidomyiidae	2012-08-30/09-06	Bruce Peninsula National Park|Off trail near Visitors Centre	45.25	-81.65
CNBPS220-13	BIOUG06079-G10	BOLD:AAN6427	KR430502	Animalia;Arthropoda;Insecta;Diptera;Sciaridae	Sciaridae	2012-08-30/09-06	Bruce Peninsula National Park|Off trail near Visitors Centre	45.25	-81.65
CNBPS221-13	BIOUG06079-G11	BOLD:AAF7088	KM991842	Animalia;Arthropoda;Insecta;Diptera;Chironomidae;Chironominae;Micropsectra	Micropsectra subletteorum	2012-08-30/09-06	Bruce Peninsula National Park|Off trail near Visitors Centre	45.25	-81.65
CNBPS222-13	BIOUG06079-G12	BOLD:AAM9366	KR441710	Animalia;Arthropoda;Insecta;Diptera;Phoridae;Metopininae;Megaselia	Megaselia	2012-08-30/09-06	Bruce Peninsula National Park|Off trail near Visitors Centre	45.25	-81.65
CNBPS223-13	BIOUG06079-H01	BOLD:ACI4109	KM864013	Animalia;Arthropoda;Insecta;Diptera;Cecidomyiidae	Cecidomyiidae	2012-08-30/09-06	Bruce Peninsula National Park|Off trail near Visitors Centre	45.25	-81.65
CNBPS224-13	BIOUG06079-H02	BOLD:ACA8455	KM994395	Animalia;Arthropoda;Insecta;Diptera;Chironomidae;Chironominae	Chironominae	2012-08-30/09-06	Bruce Peninsula National Park|Off trail near Visitors Centre	45.25	-81.65
CNBPS225-13	BIOUG06079-H03	BOLD:AAG3236	KR441354	Animalia;Arthropoda;Insecta;Diptera;Phoridae;Phorinae;Diplonevra	Diplonevra nitidula	2012-08-30/09-06	Bruce Peninsula National Park|Off trail near Visitors Centre	45.25	-81.65
CNBPS226-13	BIOUG06079-H04	BOLD:AAG3236	KR430762	Animalia;Arthropoda;Insecta;Diptera;Phoridae;Phorinae;Diplonevra	Diplonevra nitidula	2012-08-30/09-06	Bruce Peninsula National Park|Off trail near Visitors Centre	45.25	-81.65
CNBPS227-13	BIOUG06079-H05	BOLD:AAC8567	KM994624	Animalia;Arthropoda;Insecta;Diptera;Chironomidae;Tanypodinae;Ablabesmyia	Ablabesmyia americana	2012-08-30/09-06	Bruce Peninsula National Park|Off trail near Visitors Centre	45.25	-81.65
CNBPS228-13	BIOUG06079-H06	BOLD:ADI1867	KM992255	Animalia;Arthropoda;Insecta;Diptera;Chironomidae;Chironominae;Paratendipes	Paratendipes	2012-08-30/09-06	Bruce Peninsula National Park|Off trail near Visitors Centre	45.25	-81.65
CNBPS229-13	BIOUG06079-H07	BOLD:AAC0706	KM990155	Animalia;Arthropoda;Insecta;Diptera;Chironomidae;Chironominae;Dicrotendipes	Dicrotendipes tritomus	2012-08-30/09-06	Bruce Peninsula National Park|Off trail near Visitors Centre	45.25	-81.65
CNBPS230-13	BIOUG06079-H08	BOLD:AAF7088	KM991316	Animalia;Arthropoda;Insecta;Diptera;Chironomidae;Chironominae;Micropsectra	Micropsectra subletteorum	2012-08-30/09-06	Bruce Peninsula National Park|Off trail near Visitors Centre	45.25	-81.65
CNBPS231-13	BIOUG06079-H09	BOLD:AAF7088	KM991174	Animalia;Arthropoda;Insecta;Diptera;Chironomidae;Chironominae;Micropsectra	Micropsectra subletteorum	2012-08-30/09-06	Bruce Peninsula National Park|Off trail near Visitors Centre	45.25	-81.65
CNBPS232-13	BIOUG06079-H10	BOLD:AAF7088	KM993508	Animalia;Arthropoda;Insecta;Diptera;Chironomidae;Chironominae;Micropsectra	Micropsectra subletteorum	2012-08-30/09-06	Bruce Peninsula National Park|Off trail near Visitors Centre	45.25	-81.65
CNBPS233-13	BIOUG06079-H11	BOLD:AAF7088	KM988516	Animalia;Arthropoda;Insecta;Diptera;Chironomidae;Chironominae;Micropsectra	Micropsectra subletteorum	2012-08-30/09-06	Bruce Peninsula National Park|Off trail near Visitors Centre	45.25	-81.65
CNBPS234-13	BIOUG06081-A01	BOLD:ACD1588	KR441541	Animalia;Arthropoda;Insecta;Diptera;Cecidomyiidae	Cecidomyiidae	2012-08-30/09-06	Bruce Peninsula National Park|Off trail near Visitors Centre	45.25	-81.65
CNBPS235-13	BIOUG06081-A02	BOLD:ACV4071	MF854624	Animalia;Arthropoda;Insecta;Diptera;Phoridae;Metopininae;Trophodeinus	Trophodeinus	2012-08-30/09-06	Bruce Peninsula National Park|Off trail near Visitors Centre	45.25	-81.65
CNBPS236-13	BIOUG06081-A03	BOLD:ACS3816	KM870098	Animalia;Arthropoda;Insecta;Diptera;Cecidomyiidae	Cecidomyiidae	2012-08-30/09-06	Bruce Peninsula National Park|Off trail near Visitors Centre	45.25	-81.65
CNBPS237-13	BIOUG06081-A04	BOLD:ABY8401	KM855727	Animalia;Arthropoda;Insecta;Diptera;Cecidomyiidae	Cecidomyiidae	2012-08-30/09-06	Bruce Peninsula National Park|Off trail near Visitors Centre	45.25	-81.65
CNBPS238-13	BIOUG06081-A05	BOLD:AAL7330	KM989919	Animalia;Arthropoda;Insecta;Diptera;Chironomidae;Chironominae;Dicrotendipes	Dicrotendipes	2012-08-30/09-06	Bruce Peninsula National Park|Off trail near Visitors Centre	45.25	-81.65
CNBPS239-13	BIOUG06081-A06	BOLD:ACA4939	KM860698	Animalia;Arthropoda;Insecta;Diptera;Cecidomyiidae	Cecidomyiidae	2012-08-30/09-06	Bruce Peninsula National Park|Off trail near Visitors Centre	45.25	-81.65
CNBPS240-13	BIOUG06081-A07	BOLD:AAH3982	KR431584	Animalia;Arthropoda;Insecta;Diptera;Sciaridae	Sciaridae	2012-08-30/09-06	Bruce Peninsula National Park|Off trail near Visitors Centre	45.25	-81.65
CNBPS241-13	BIOUG06081-A08	BOLD:AAG3236	KR432059	Animalia;Arthropoda;Insecta;Diptera;Phoridae;Phorinae;Diplonevra	Diplonevra nitidula	2012-08-30/09-06	Bruce Peninsula National Park|Off trail near Visitors Centre	45.25	-81.65
CNBPS242-13	BIOUG06081-A09	BOLD:ACD0215	KR443801	Animalia;Arthropoda;Insecta;Diptera;Phoridae;Metopininae;Megaselia	Megaselia	2012-08-30/09-06	Bruce Peninsula National Park|Off trail near Visitors Centre	45.25	-81.65
CNBPS243-13	BIOUG06081-A10	BOLD:ACD0971	KR432307	Animalia;Arthropoda;Insecta;Diptera;Cecidomyiidae	Cecidomyiidae	2012-08-30/09-06	Bruce Peninsula National Park|Off trail near Visitors Centre	45.25	-81.65
CNBPS244-13	BIOUG06081-A11	BOLD:ACA9949	KR439422	Animalia;Arthropoda;Insecta;Diptera;Sciaridae;Bradysia	Bradysia	2012-08-30/09-06	Bruce Peninsula National Park|Off trail near Visitors Centre	45.25	-81.65
CNBPS245-13	BIOUG06081-A12	BOLD:ACD1588	KR443689	Animalia;Arthropoda;Insecta;Diptera;Cecidomyiidae	Cecidomyiidae	2012-08-30/09-06	Bruce Peninsula National Park|Off trail near Visitors Centre	45.25	-81.65
CNBPS246-13	BIOUG06081-B01	BOLD:ABW7893	KM857701	Animalia;Arthropoda;Insecta;Diptera;Cecidomyiidae	Cecidomyiidae	2012-08-30/09-06	Bruce Peninsula National Park|Off trail near Visitors Centre	45.25	-81.65
CNBPS247-13	BIOUG06081-B02	BOLD:ACI4110	KM865232	Animalia;Arthropoda;Insecta;Diptera;Cecidomyiidae	Cecidomyiidae	2012-08-30/09-06	Bruce Peninsula National Park|Off trail near Visitors Centre	45.25	-81.65
CNBPS248-13	BIOUG06081-B03		KM868506	Animalia;Arthropoda;Insecta;Diptera;Cecidomyiidae	Cecidomyiidae	2012-08-30/09-06	Bruce Peninsula National Park|Off trail near Visitors Centre	45.25	-81.65
CNBPS249-13	BIOUG06081-B04	BOLD:ACA7479	KM869883	Animalia;Arthropoda;Insecta;Diptera;Cecidomyiidae	Cecidomyiidae	2012-08-30/09-06	Bruce Peninsula National Park|Off trail near Visitors Centre	45.25	-81.65
CNBPS250-13	BIOUG06081-B05	BOLD:ACI4111	KR431814	Animalia;Arthropoda;Insecta;Diptera;Mycetophilidae;Sciophilinae;Azana	Azana	2012-08-30/09-06	Bruce Peninsula National Park|Off trail near Visitors Centre	45.25	-81.65
CNBPS251-13	BIOUG06081-B06	BOLD:AAL7442	KM854072	Animalia;Arthropoda;Insecta;Diptera;Cecidomyiidae	Cecidomyiidae	2012-08-30/09-06	Bruce Peninsula National Park|Off trail near Visitors Centre	45.25	-81.65
CNBPS252-13	BIOUG06081-B07	BOLD:ACI4300	KM861675	Animalia;Arthropoda;Insecta;Diptera;Cecidomyiidae	Cecidomyiidae	2012-08-30/09-06	Bruce Peninsula National Park|Off trail near Visitors Centre	45.25	-81.65
CNBPS253-13	BIOUG06081-B08	BOLD:ACA4939	KM858672	Animalia;Arthropoda;Insecta;Diptera;Cecidomyiidae	Cecidomyiidae	2012-08-30/09-06	Bruce Peninsula National Park|Off trail near Visitors Centre	45.25	-81.65
CNBPS254-13	BIOUG06081-B09	BOLD:ACI4112	KR426024	Animalia;Arthropoda;Insecta;Diptera;Cecidomyiidae	Cecidomyiidae	2012-08-30/09-06	Bruce Peninsula National Park|Off trail near Visitors Centre	45.25	-81.65
CNBPS255-13	BIOUG06081-B10	BOLD:ABA6510	KM860791	Animalia;Arthropoda;Insecta;Diptera;Cecidomyiidae	Cecidomyiidae	2012-08-30/09-06	Bruce Peninsula National Park|Off trail near Visitors Centre	45.25	-81.65
CNBPS256-13	BIOUG06081-B11	BOLD:ACS3816	KM866482	Animalia;Arthropoda;Insecta;Diptera;Cecidomyiidae	Cecidomyiidae	2012-08-30/09-06	Bruce Peninsula National Park|Off trail near Visitors Centre	45.25	-81.65
CNBPS257-13	BIOUG06081-B12	BOLD:ACI4113	KM858527	Animalia;Arthropoda;Insecta;Diptera;Cecidomyiidae	Cecidomyiidae	2012-08-30/09-06	Bruce Peninsula National Park|Off trail near Visitors Centre	45.25	-81.65
CNBPS258-13	BIOUG06081-C01	BOLD:ACD3334	KM862118	Animalia;Arthropoda;Insecta;Diptera;Cecidomyiidae;Cecidomyiinae	Cecidomyiinae	2012-08-30/09-06	Bruce Peninsula National Park|Off trail near Visitors Centre	45.25	-81.65
CNBPS259-13	BIOUG06081-C02	BOLD:AAH3740	KM854881	Animalia;Arthropoda;Insecta;Diptera;Cecidomyiidae	Cecidomyiidae	2012-08-30/09-06	Bruce Peninsula National Park|Off trail near Visitors Centre	45.25	-81.65
CNBPS260-13	BIOUG06081-C03	BOLD:ACI4195	KM854523	Animalia;Arthropoda;Insecta;Diptera;Cecidomyiidae	Cecidomyiidae	2012-08-30/09-06	Bruce Peninsula National Park|Off trail near Visitors Centre	45.25	-81.65
CNBPS261-13	BIOUG06081-C04	BOLD:ACD3334	KM864375	Animalia;Arthropoda;Insecta;Diptera;Cecidomyiidae;Cecidomyiinae	Cecidomyiinae	2012-08-30/09-06	Bruce Peninsula National Park|Off trail near Visitors Centre	45.25	-81.65
CNBPS262-13	BIOUG06081-C05	BOLD:ACF4988	KM865415	Animalia;Arthropoda;Insecta;Diptera;Cecidomyiidae	Cecidomyiidae	2012-08-30/09-06	Bruce Peninsula National Park|Off trail near Visitors Centre	45.25	-81.65
CNBPS263-13	BIOUG06081-C06	BOLD:ABW8040	KM855296	Animalia;Arthropoda;Insecta;Diptera;Cecidomyiidae	Cecidomyiidae	2012-08-30/09-06	Bruce Peninsula National Park|Off trail near Visitors Centre	45.25	-81.65
CNBPS264-13	BIOUG06081-C07	BOLD:AAN6427	KR432205	Animalia;Arthropoda;Insecta;Diptera;Sciaridae	Sciaridae	2012-08-30/09-06	Bruce Peninsula National Park|Off trail near Visitors Centre	45.25	-81.65
CNBPS265-13	BIOUG06081-C08	BOLD:ACX4987	KM860071	Animalia;Arthropoda;Insecta;Diptera;Cecidomyiidae	Cecidomyiidae	2012-08-30/09-06	Bruce Peninsula National Park|Off trail near Visitors Centre	45.25	-81.65
CNBPS266-13	BIOUG06081-C09	BOLD:ABA8263	KR425857	Animalia;Arthropoda;Insecta;Diptera;Sciaridae	Sciaridae	2012-08-30/09-06	Bruce Peninsula National Park|Off trail near Visitors Centre	45.25	-81.65
CNBPS267-13	BIOUG06081-C10	BOLD:ACI4304	KR431962	Animalia;Arthropoda;Insecta;Diptera;Cecidomyiidae	Cecidomyiidae	2012-08-30/09-06	Bruce Peninsula National Park|Off trail near Visitors Centre	45.25	-81.65
CNBPS268-13	BIOUG06081-C11	BOLD:ACD1588	KR443623	Animalia;Arthropoda;Insecta;Diptera;Cecidomyiidae	Cecidomyiidae	2012-08-30/09-06	Bruce Peninsula National Park|Off trail near Visitors Centre	45.25	-81.65
CNBPS269-13	BIOUG06081-C12	BOLD:AAN5235	KM864868	Animalia;Arthropoda;Insecta;Diptera;Cecidomyiidae	Cecidomyiidae	2012-08-30/09-06	Bruce Peninsula National Park|Off trail near Visitors Centre	45.25	-81.65
CNBPS270-13	BIOUG06081-D01		KM864904	Animalia;Arthropoda;Insecta;Diptera;Cecidomyiidae	Cecidomyiidae	2012-08-30/09-06	Bruce Peninsula National Park|Off trail near Visitors Centre	45.25	-81.65
CNBPS271-13	BIOUG06081-D02	BOLD:AAH3755	KM859482	Animalia;Arthropoda;Insecta;Diptera;Cecidomyiidae	Cecidomyiidae	2012-08-30/09-06	Bruce Peninsula National Park|Off trail near Visitors Centre	45.25	-81.65
CNBPS272-13	BIOUG06081-D03	BOLD:ACS3816	KM860204	Animalia;Arthropoda;Insecta;Diptera;Cecidomyiidae	Cecidomyiidae	2012-08-30/09-06	Bruce Peninsula National Park|Off trail near Visitors Centre	45.25	-81.65
CNBPS273-13	BIOUG06081-D04	BOLD:AAD8854	KM991045	Animalia;Arthropoda;Insecta;Diptera;Chironomidae;Chironominae;Tanytarsus	Tanytarsus	2012-08-30/09-06	Bruce Peninsula National Park|Off trail near Visitors Centre	45.25	-81.65
CNBPS275-13	BIOUG06081-D06	BOLD:AAN5186	KM869070	Animalia;Arthropoda;Insecta;Diptera;Cecidomyiidae	Cecidomyiidae	2012-08-30/09-06	Bruce Peninsula National Park|Off trail near Visitors Centre	45.25	-81.65
CNBPS276-13	BIOUG06081-D07	BOLD:ACD0215	KR427648	Animalia;Arthropoda;Insecta;Diptera;Phoridae;Metopininae;Megaselia	Megaselia	2012-08-30/09-06	Bruce Peninsula National Park|Off trail near Visitors Centre	45.25	-81.65
CNBPS277-13	BIOUG06081-D08	BOLD:ACI4303	KM870084	Animalia;Arthropoda;Insecta;Diptera;Cecidomyiidae	Cecidomyiidae	2012-08-30/09-06	Bruce Peninsula National Park|Off trail near Visitors Centre	45.25	-81.65
CNBPS278-13	BIOUG06081-D09	BOLD:AAG5473	KM993790	Animalia;Arthropoda;Insecta;Diptera;Chironomidae;Chironominae;Paratendipes	Paratendipes	2012-08-30/09-06	Bruce Peninsula National Park|Off trail near Visitors Centre	45.25	-81.65
CNBPS279-13	BIOUG06081-D10	BOLD:ACB4551	KM856769	Animalia;Arthropoda;Insecta;Diptera;Cecidomyiidae;Cecidomyiinae;Asteromyia	Asteromyia	2012-08-30/09-06	Bruce Peninsula National Park|Off trail near Visitors Centre	45.25	-81.65
CNBPS280-13	BIOUG06081-D11	BOLD:ABV3013	KR434548	Animalia;Arthropoda;Insecta;Diptera;Mycetophilidae;Sciophilinae;Acnemia	Acnemia	2012-08-30/09-06	Bruce Peninsula National Park|Off trail near Visitors Centre	45.25	-81.65
CNBPS281-13	BIOUG06081-D12	BOLD:AAE8903	KR437685	Animalia;Arthropoda;Insecta;Diptera;Muscidae;Coenosiinae;Coenosia	Coenosia mollicula	2012-08-30/09-06	Bruce Peninsula National Park|Off trail near Visitors Centre	45.25	-81.65
CNBPS282-13	BIOUG06081-E01	BOLD:ABV9275	KM862043	Animalia;Arthropoda;Insecta;Diptera;Cecidomyiidae	Cecidomyiidae	2012-08-30/09-06	Bruce Peninsula National Park|Off trail near Visitors Centre	45.25	-81.65
CNBPS283-13	BIOUG06081-E02	BOLD:ACA4939	KM869408	Animalia;Arthropoda;Insecta;Diptera;Cecidomyiidae	Cecidomyiidae	2012-08-30/09-06	Bruce Peninsula National Park|Off trail near Visitors Centre	45.25	-81.65
CNBPS284-13	BIOUG06081-E03	BOLD:AAH3740	KM854596	Animalia;Arthropoda;Insecta;Diptera;Cecidomyiidae	Cecidomyiidae	2012-08-30/09-06	Bruce Peninsula National Park|Off trail near Visitors Centre	45.25	-81.65
CNBPS285-13	BIOUG06081-E04	BOLD:ACI4605	KR444465	Animalia;Arthropoda;Insecta;Diptera;Cecidomyiidae	Cecidomyiidae	2012-08-30/09-06	Bruce Peninsula National Park|Off trail near Visitors Centre	45.25	-81.65
CNBPS286-13	BIOUG06081-E05	BOLD:ACD3287	KM866140	Animalia;Arthropoda;Insecta;Diptera;Cecidomyiidae	Cecidomyiidae	2012-08-30/09-06	Bruce Peninsula National Park|Off trail near Visitors Centre	45.25	-81.65
CNBPS287-13	BIOUG06081-E06	BOLD:ABY0821	KM861059	Animalia;Arthropoda;Insecta;Diptera;Cecidomyiidae	Cecidomyiidae	2012-08-30/09-06	Bruce Peninsula National Park|Off trail near Visitors Centre	45.25	-81.65
CNBPS288-13	BIOUG06081-E07	BOLD:AAH3755	KM864542	Animalia;Arthropoda;Insecta;Diptera;Cecidomyiidae	Cecidomyiidae	2012-08-30/09-06	Bruce Peninsula National Park|Off trail near Visitors Centre	45.25	-81.65
CNBPS290-13	BIOUG06081-E09	BOLD:ACD6404	KM858236	Animalia;Arthropoda;Insecta;Diptera;Cecidomyiidae	Cecidomyiidae	2012-08-30/09-06	Bruce Peninsula National Park|Off trail near Visitors Centre	45.25	-81.65
CNBPS291-13	BIOUG06081-E10	BOLD:AAN6427	KR434107	Animalia;Arthropoda;Insecta;Diptera;Sciaridae	Sciaridae	2012-08-30/09-06	Bruce Peninsula National Park|Off trail near Visitors Centre	45.25	-81.65
CNBPS292-13	BIOUG06081-E11	BOLD:AAM6107	KM866352	Animalia;Arthropoda;Insecta;Diptera;Cecidomyiidae	Cecidomyiidae	2012-08-30/09-06	Bruce Peninsula National Park|Off trail near Visitors Centre	45.25	-81.65
CNBPS293-13	BIOUG06081-E12	BOLD:ACI4196	KR440847	Animalia;Arthropoda;Insecta;Diptera;Cecidomyiidae	Cecidomyiidae	2012-08-30/09-06	Bruce Peninsula National Park|Off trail near Visitors Centre	45.25	-81.65
CNBPS294-13	BIOUG06081-F01	BOLD:ACS3816	KM864942	Animalia;Arthropoda;Insecta;Diptera;Cecidomyiidae	Cecidomyiidae	2012-08-30/09-06	Bruce Peninsula National Park|Off trail near Visitors Centre	45.25	-81.65
CNBPS295-13	BIOUG06081-F02	BOLD:AAC0300	KM988740	Animalia;Arthropoda;Insecta;Diptera;Chironomidae;Chironominae;Tanytarsus	Tanytarsus	2012-08-30/09-06	Bruce Peninsula National Park|Off trail near Visitors Centre	45.25	-81.65
CNBPS296-13	BIOUG06081-F03	BOLD:ACD3334	KM867745	Animalia;Arthropoda;Insecta;Diptera;Cecidomyiidae;Cecidomyiinae	Cecidomyiinae	2012-08-30/09-06	Bruce Peninsula National Park|Off trail near Visitors Centre	45.25	-81.65
CNBPS297-13	BIOUG06081-F04	BOLD:ABW7893	KM864758	Animalia;Arthropoda;Insecta;Diptera;Cecidomyiidae	Cecidomyiidae	2012-08-30/09-06	Bruce Peninsula National Park|Off trail near Visitors Centre	45.25	-81.65
CNBPS298-13	BIOUG06081-F05	BOLD:ACI4305	KR437514	Animalia;Arthropoda;Insecta;Diptera;Cecidomyiidae	Cecidomyiidae	2012-08-30/09-06	Bruce Peninsula National Park|Off trail near Visitors Centre	45.25	-81.65
CNBPS299-13	BIOUG06081-F06	BOLD:ACI4047	KM859169	Animalia;Arthropoda;Insecta;Diptera;Cecidomyiidae	Cecidomyiidae	2012-08-30/09-06	Bruce Peninsula National Park|Off trail near Visitors Centre	45.25	-81.65
CNBPS300-13	BIOUG06081-F07	BOLD:ACE5281	KM860851	Animalia;Arthropoda;Insecta;Diptera;Cecidomyiidae	Cecidomyiidae	2012-08-30/09-06	Bruce Peninsula National Park|Off trail near Visitors Centre	45.25	-81.65
CNBPS301-13	BIOUG06081-F08	BOLD:ACG7032	KM991195	Animalia;Arthropoda;Insecta;Diptera;Chironomidae;Chironominae;Tanytarsus	Tanytarsus	2012-08-30/09-06	Bruce Peninsula National Park|Off trail near Visitors Centre	45.25	-81.65
CNBPS302-13	BIOUG06081-F09	BOLD:ACS3816	KM858241	Animalia;Arthropoda;Insecta;Diptera;Cecidomyiidae	Cecidomyiidae	2012-08-30/09-06	Bruce Peninsula National Park|Off trail near Visitors Centre	45.25	-81.65
CNBPS303-13	BIOUG06081-F10	BOLD:AAN5264	KM861372	Animalia;Arthropoda;Insecta;Diptera;Cecidomyiidae	Cecidomyiidae	2012-08-30/09-06	Bruce Peninsula National Park|Off trail near Visitors Centre	45.25	-81.65
CNBPS304-13	BIOUG06081-F11	BOLD:ABW7893	KM861815	Animalia;Arthropoda;Insecta;Diptera;Cecidomyiidae	Cecidomyiidae	2012-08-30/09-06	Bruce Peninsula National Park|Off trail near Visitors Centre	45.25	-81.65
CNBPS305-13	BIOUG06081-F12	BOLD:AAN5186	KM857781	Animalia;Arthropoda;Insecta;Diptera;Cecidomyiidae	Cecidomyiidae	2012-08-30/09-06	Bruce Peninsula National Park|Off trail near Visitors Centre	45.25	-81.65
CNBPS306-13	BIOUG06081-G01	BOLD:ACC6636	KM858757	Animalia;Arthropoda;Insecta;Diptera;Cecidomyiidae	Cecidomyiidae	2012-08-30/09-06	Bruce Peninsula National Park|Off trail near Visitors Centre	45.25	-81.65
CNBPS307-13	BIOUG06081-G02	BOLD:ACX4987	KM855224	Animalia;Arthropoda;Insecta;Diptera;Cecidomyiidae	Cecidomyiidae	2012-08-30/09-06	Bruce Peninsula National Park|Off trail near Visitors Centre	45.25	-81.65
CNBPS308-13	BIOUG06081-G03	BOLD:ACD2865	KM869607	Animalia;Arthropoda;Insecta;Diptera;Cecidomyiidae	Cecidomyiidae	2012-08-30/09-06	Bruce Peninsula National Park|Off trail near Visitors Centre	45.25	-81.65
CNBPS310-13	BIOUG06081-G05	BOLD:ACA4939	KM864432	Animalia;Arthropoda;Insecta;Diptera;Cecidomyiidae	Cecidomyiidae	2012-08-30/09-06	Bruce Peninsula National Park|Off trail near Visitors Centre	45.25	-81.65
CNBPS311-13	BIOUG06081-G06	BOLD:ABY0682	KM860721	Animalia;Arthropoda;Insecta;Diptera;Cecidomyiidae	Cecidomyiidae	2012-08-30/09-06	Bruce Peninsula National Park|Off trail near Visitors Centre	45.25	-81.65
CNBPS312-13	BIOUG06081-G07	BOLD:ABU5521	KR438948	Animalia;Arthropoda;Insecta;Diptera;Sciaridae;Corynoptera	Corynoptera furcata	2012-08-30/09-06	Bruce Peninsula National Park|Off trail near Visitors Centre	45.25	-81.65
CNBPS313-13	BIOUG06081-G08	BOLD:ABY3407	KM992120	Animalia;Arthropoda;Insecta;Diptera;Chironomidae;Orthocladiinae;Corynoneura	Corynoneura	2012-08-30/09-06	Bruce Peninsula National Park|Off trail near Visitors Centre	45.25	-81.65
CNBPS314-13	BIOUG06081-G09	BOLD:ACB4742	KM860464	Animalia;Arthropoda;Insecta;Diptera;Cecidomyiidae	Cecidomyiidae	2012-08-30/09-06	Bruce Peninsula National Park|Off trail near Visitors Centre	45.25	-81.65
CNBPS315-13	BIOUG06081-G10	BOLD:ACL7419	KR429956	Animalia;Arthropoda;Insecta;Diptera;Cecidomyiidae	Cecidomyiidae	2012-08-30/09-06	Bruce Peninsula National Park|Off trail near Visitors Centre	45.25	-81.65
CNBPS316-13	BIOUG06081-G11	BOLD:AAH3755	KM856477	Animalia;Arthropoda;Insecta;Diptera;Cecidomyiidae	Cecidomyiidae	2012-08-30/09-06	Bruce Peninsula National Park|Off trail near Visitors Centre	45.25	-81.65
CNBPS317-13	BIOUG06081-G12	BOLD:ACB3586	KM854668	Animalia;Arthropoda;Insecta;Diptera;Cecidomyiidae	Cecidomyiidae	2012-08-30/09-06	Bruce Peninsula National Park|Off trail near Visitors Centre	45.25	-81.65
CNBPS318-13	BIOUG06081-H01	BOLD:ACA4939	KM867873	Animalia;Arthropoda;Insecta;Diptera;Cecidomyiidae	Cecidomyiidae	2012-08-30/09-06	Bruce Peninsula National Park|Off trail near Visitors Centre	45.25	-81.65
CNBPS319-13	BIOUG06081-H02	BOLD:AAD0300	KM994720	Animalia;Arthropoda;Insecta;Diptera;Chironomidae;Chironominae;Stempellinella	Stempellinella fimbriata	2012-08-30/09-06	Bruce Peninsula National Park|Off trail near Visitors Centre	45.25	-81.65
CNBPS320-13	BIOUG06081-H03	BOLD:ACA4939	KM854638	Animalia;Arthropoda;Insecta;Diptera;Cecidomyiidae	Cecidomyiidae	2012-08-30/09-06	Bruce Peninsula National Park|Off trail near Visitors Centre	45.25	-81.65
CNBPS321-13	BIOUG06081-H04	BOLD:ACX4987	KM858747	Animalia;Arthropoda;Insecta;Diptera;Cecidomyiidae	Cecidomyiidae	2012-08-30/09-06	Bruce Peninsula National Park|Off trail near Visitors Centre	45.25	-81.65
CNBPS322-13	BIOUG06081-H05	BOLD:ABA6443	KR434246	Animalia;Arthropoda;Insecta;Diptera;Sciaridae	Sciaridae	2012-08-30/09-06	Bruce Peninsula National Park|Off trail near Visitors Centre	45.25	-81.65
CNBPS323-13	BIOUG06081-H06	BOLD:ACA7479	KM862335	Animalia;Arthropoda;Insecta;Diptera;Cecidomyiidae	Cecidomyiidae	2012-08-30/09-06	Bruce Peninsula National Park|Off trail near Visitors Centre	45.25	-81.65
CNBPS324-13	BIOUG06081-H07	BOLD:ABX3666	KM855000	Animalia;Arthropoda;Insecta;Diptera;Cecidomyiidae	Cecidomyiidae	2012-08-30/09-06	Bruce Peninsula National Park|Off trail near Visitors Centre	45.25	-81.65
CNBPS325-13	BIOUG06081-H08	BOLD:AAK4963	KM989795	Animalia;Arthropoda;Insecta;Diptera;Chironomidae;Chironominae;Paracladopelma	Paracladopelma winnelli	2012-08-30/09-06	Bruce Peninsula National Park|Off trail near Visitors Centre	45.25	-81.65
CNBPS326-13	BIOUG06081-H09	BOLD:AAY6409	KM858178	Animalia;Arthropoda;Insecta;Diptera;Cecidomyiidae	Cecidomyiidae	2012-08-30/09-06	Bruce Peninsula National Park|Off trail near Visitors Centre	45.25	-81.65
CNBPS327-13	BIOUG06081-H10	BOLD:ABW7893	KM863500	Animalia;Arthropoda;Insecta;Diptera;Cecidomyiidae	Cecidomyiidae	2012-08-30/09-06	Bruce Peninsula National Park|Off trail near Visitors Centre	45.25	-81.65
CNBPS328-13	BIOUG06081-H11	BOLD:ACC8186	KM856998	Animalia;Arthropoda;Insecta;Diptera;Cecidomyiidae	Cecidomyiidae	2012-08-30/09-06	Bruce Peninsula National Park|Off trail near Visitors Centre	45.25	-81.65
CNBPS329-13	BIOUG06077-A01	BOLD:AAP4628	KM537600	Animalia;Arthropoda;Insecta;Psocodea;Caeciliusidae;Caeciliusinae;Valenzuela	Valenzuela	2012-08-30/09-06	Bruce Peninsula National Park|Off trail near Visitors Centre	45.25	-81.65
CNBPS330-13	BIOUG06077-A02	BOLD:AAP4625	KM537778	Animalia;Arthropoda;Insecta;Psocodea;Lepidopsocidae;Lepidopsocinae;Echmepteryx	Echmepteryx hageni	2012-08-30/09-06	Bruce Peninsula National Park|Off trail near Visitors Centre	45.25	-81.65
CNBPS331-13	BIOUG06077-A03	BOLD:AAP4625	KM535498	Animalia;Arthropoda;Insecta;Psocodea;Lepidopsocidae;Lepidopsocinae;Echmepteryx	Echmepteryx hageni	2012-08-30/09-06	Bruce Peninsula National Park|Off trail near Visitors Centre	45.25	-81.65
CNBPS332-13	BIOUG06077-A04	BOLD:AAN8450	KM533287	Animalia;Arthropoda;Insecta;Psocodea;Peripsocidae;Peripsocus	Peripsocus subfasciatus	2012-08-30/09-06	Bruce Peninsula National Park|Off trail near Visitors Centre	45.25	-81.65
CNBPS333-13	BIOUG06077-A05	BOLD:ACD2226	KM530872	Animalia;Arthropoda;Insecta;Psocodea;Psocidae;Psocinae;Ptycta	Ptycta polluta	2012-08-30/09-06	Bruce Peninsula National Park|Off trail near Visitors Centre	45.25	-81.65
CNBPS334-13	BIOUG06077-A06	BOLD:ACD2226	KM534107	Animalia;Arthropoda;Insecta;Psocodea;Psocidae;Psocinae;Ptycta	Ptycta polluta	2012-08-30/09-06	Bruce Peninsula National Park|Off trail near Visitors Centre	45.25	-81.65
CNBPS335-13	BIOUG06077-A07	BOLD:ACD2226	KM532712	Animalia;Arthropoda;Insecta;Psocodea;Psocidae;Psocinae;Ptycta	Ptycta polluta	2012-08-30/09-06	Bruce Peninsula National Park|Off trail near Visitors Centre	45.25	-81.65
CNBPS336-13	BIOUG06077-A08	BOLD:AAM8929	KM534657	Animalia;Arthropoda;Insecta;Psocodea;Psocidae	Psocidae	2012-08-30/09-06	Bruce Peninsula National Park|Off trail near Visitors Centre	45.25	-81.65
CNBPS337-13	BIOUG06077-A09	BOLD:AAP4625	KM532884	Animalia;Arthropoda;Insecta;Psocodea;Lepidopsocidae;Lepidopsocinae;Echmepteryx	Echmepteryx hageni	2012-08-30/09-06	Bruce Peninsula National Park|Off trail near Visitors Centre	45.25	-81.65
CNBPS338-13	BIOUG06077-A10	BOLD:AAH3229	KM535212	Animalia;Arthropoda;Insecta;Psocodea;Dasydemellidae;Dasydemellinae;Teliapsocus	Teliapsocus	2012-08-30/09-06	Bruce Peninsula National Park|Off trail near Visitors Centre	45.25	-81.65
CNBPS339-13	BIOUG06077-A11	BOLD:ABA6546	KM531161	Animalia;Arthropoda;Insecta;Psocodea;Lachesillidae;Lachesillinae;Lachesilla	Lachesilla contraforcepeta	2012-08-30/09-06	Bruce Peninsula National Park|Off trail near Visitors Centre	45.25	-81.65
CNBPS340-13	BIOUG06077-A12	BOLD:ADL1234	KM531283	Animalia;Arthropoda;Insecta;Psocodea;Lachesillidae;Lachesillinae;Lachesilla	Lachesilla major	2012-08-30/09-06	Bruce Peninsula National Park|Off trail near Visitors Centre	45.25	-81.65
CNBPS341-13	BIOUG06077-B01	BOLD:AAH3229	KM531554	Animalia;Arthropoda;Insecta;Psocodea;Dasydemellidae;Dasydemellinae;Teliapsocus	Teliapsocus	2012-08-30/09-06	Bruce Peninsula National Park|Off trail near Visitors Centre	45.25	-81.65
CNBPS342-13	BIOUG06077-B02	BOLD:ABA6546	KM537355	Animalia;Arthropoda;Insecta;Psocodea;Lachesillidae;Lachesillinae;Lachesilla	Lachesilla contraforcepeta	2012-08-30/09-06	Bruce Peninsula National Park|Off trail near Visitors Centre	45.25	-81.65
CNBPS343-13	BIOUG06077-B03	BOLD:AAP4628	KM530289	Animalia;Arthropoda;Insecta;Psocodea;Caeciliusidae;Caeciliusinae;Valenzuela	Valenzuela	2012-08-30/09-06	Bruce Peninsula National Park|Off trail near Visitors Centre	45.25	-81.65
CNBPS344-13	BIOUG06077-B04	BOLD:AAP4625	KM533179	Animalia;Arthropoda;Insecta;Psocodea;Lepidopsocidae;Lepidopsocinae;Echmepteryx	Echmepteryx hageni	2012-08-30/09-06	Bruce Peninsula National Park|Off trail near Visitors Centre	45.25	-81.65
CNBPS345-13	BIOUG06077-B05	BOLD:AAD1498	KM837988	Animalia;Arthropoda;Arachnida;Araneae;Linyphiidae;Grammonota	Grammonota pictilis	2012-08-30/09-06	Bruce Peninsula National Park|Off trail near Visitors Centre	45.25	-81.65
CNBPS346-13	BIOUG06077-B06	BOLD:AAD1498	KM824104	Animalia;Arthropoda;Arachnida;Araneae;Linyphiidae;Grammonota	Grammonota pictilis	2012-08-30/09-06	Bruce Peninsula National Park|Off trail near Visitors Centre	45.25	-81.65
CNBPS347-13	BIOUG06077-B07	BOLD:AAP4625	KM533828	Animalia;Arthropoda;Insecta;Psocodea;Lepidopsocidae;Lepidopsocinae;Echmepteryx	Echmepteryx hageni	2012-08-30/09-06	Bruce Peninsula National Park|Off trail near Visitors Centre	45.25	-81.65
CNBPS348-13	BIOUG06077-B08	BOLD:ABA6546	KM532339	Animalia;Arthropoda;Insecta;Psocodea;Lachesillidae;Lachesillinae;Lachesilla	Lachesilla contraforcepeta	2012-08-30/09-06	Bruce Peninsula National Park|Off trail near Visitors Centre	45.25	-81.65
CNBPS349-13	BIOUG06077-B09	BOLD:AAM8929	KM536728	Animalia;Arthropoda;Insecta;Psocodea;Psocidae	Psocidae	2012-08-30/09-06	Bruce Peninsula National Park|Off trail near Visitors Centre	45.25	-81.65
CNBPS350-13	BIOUG06077-B10	BOLD:ACD9005	KM621488	Animalia;Arthropoda;Collembola;Symphypleona;Katiannidae	Katiannidae	9/6/2012	Bruce Peninsula National Park|Off trail near Visitors Centre	45.25	-81.65
CNBPS351-13	BIOUG06077-B11	BOLD:ACD9005	KM616345	Animalia;Arthropoda;Collembola;Symphypleona;Katiannidae	Katiannidae	9/6/2012	Bruce Peninsula National Park|Off trail near Visitors Centre	45.25	-81.65
CNBPS352-13	BIOUG06077-B12	BOLD:ACP2672	KM619434	Animalia;Arthropoda;Collembola;Symphypleona;Dicyrtomidae;Dicyrtominae;Dicyrtomina	Dicyrtomina	2012-08-30/09-06	Bruce Peninsula National Park|Off trail near Visitors Centre	45.25	-81.65
CNBPS353-13	BIOUG06077-C01	BOLD:ACI5008	KM617710	Animalia;Arthropoda;Collembola;Symphypleona;Katiannidae	Katiannidae	9/6/2012	Bruce Peninsula National Park|Off trail near Visitors Centre	45.25	-81.65
CNBPS354-13	BIOUG06077-C02	BOLD:ACD9025	KM617852	Animalia;Arthropoda;Collembola;Symphypleona;Katiannidae	Katiannidae	9/6/2012	Bruce Peninsula National Park|Off trail near Visitors Centre	45.25	-81.65
CNBPS355-13	BIOUG06077-C03	BOLD:ACD9025	KM615486	Animalia;Arthropoda;Collembola;Symphypleona;Katiannidae	Katiannidae	9/6/2012	Bruce Peninsula National Park|Off trail near Visitors Centre	45.25	-81.65
CNBPS356-13	BIOUG06077-C04	BOLD:ACI5008	KM621299	Animalia;Arthropoda;Collembola;Symphypleona;Katiannidae	Katiannidae	9/6/2012	Bruce Peninsula National Park|Off trail near Visitors Centre	45.25	-81.65
CNBPS357-13	BIOUG06077-C05	BOLD:ACO4152	KM617218	Animalia;Arthropoda;Collembola;Symphypleona;Bourletiellidae;Bourletiella	Bourletiella	2012-08-30/09-06	Bruce Peninsula National Park|Off trail near Visitors Centre	45.25	-81.65
CNBPS358-13	BIOUG06077-C06	BOLD:AAA8924	KM619033	Animalia;Arthropoda;Collembola;Entomobryomorpha;Entomobryidae;Entomobryinae;Entomobrya	Entomobrya nivalis	2012-08-30/09-06	Bruce Peninsula National Park|Off trail near Visitors Centre	45.25	-81.65
CNBPS359-13	BIOUG06077-C07	BOLD:AAA8924	KM620374	Animalia;Arthropoda;Collembola;Entomobryomorpha;Entomobryidae;Entomobryinae;Entomobrya	Entomobrya nivalis	2012-08-30/09-06	Bruce Peninsula National Park|Off trail near Visitors Centre	45.25	-81.65
CNBPS360-13	BIOUG06077-C08	BOLD:AAA8924	KM616604	Animalia;Arthropoda;Collembola;Entomobryomorpha;Entomobryidae;Entomobryinae;Entomobrya	Entomobrya nivalis	2012-08-30/09-06	Bruce Peninsula National Park|Off trail near Visitors Centre	45.25	-81.65
CNBPS361-13	BIOUG06077-C09	BOLD:AAA8924	KM622133	Animalia;Arthropoda;Collembola;Entomobryomorpha;Entomobryidae;Entomobryinae;Entomobrya	Entomobrya nivalis	2012-08-30/09-06	Bruce Peninsula National Park|Off trail near Visitors Centre	45.25	-81.65
CNBPS362-13	BIOUG06077-C10	BOLD:AAA8924	KM614297	Animalia;Arthropoda;Collembola;Entomobryomorpha;Entomobryidae;Entomobryinae;Entomobrya	Entomobrya nivalis	2012-08-30/09-06	Bruce Peninsula National Park|Off trail near Visitors Centre	45.25	-81.65
CNBPS363-13	BIOUG06077-C11	BOLD:ACC2187	KM618507	Animalia;Arthropoda;Collembola;Entomobryomorpha;Entomobryidae;Entomobryinae;Entomobrya	Entomobrya atrocincta	2012-08-30/09-06	Bruce Peninsula National Park|Off trail near Visitors Centre	45.25	-81.65
CNBPS364-13	BIOUG06077-C12	BOLD:ACC2187	KM615866	Animalia;Arthropoda;Collembola;Entomobryomorpha;Entomobryidae;Entomobryinae;Entomobrya	Entomobrya atrocincta	2012-08-30/09-06	Bruce Peninsula National Park|Off trail near Visitors Centre	45.25	-81.65
CNBPS365-13	BIOUG06077-D01	BOLD:ACC2187	KM614233	Animalia;Arthropoda;Collembola;Entomobryomorpha;Entomobryidae;Entomobryinae;Entomobrya	Entomobrya atrocincta	2012-08-30/09-06	Bruce Peninsula National Park|Off trail near Visitors Centre	45.25	-81.65
CNBPS366-13	BIOUG06077-D02	BOLD:ACC2187	KM623560	Animalia;Arthropoda;Collembola;Entomobryomorpha;Entomobryidae;Entomobryinae;Entomobrya	Entomobrya atrocincta	2012-08-30/09-06	Bruce Peninsula National Park|Off trail near Visitors Centre	45.25	-81.65
CNBPS367-13	BIOUG06077-D03	BOLD:ACC2187	KM622635	Animalia;Arthropoda;Collembola;Entomobryomorpha;Entomobryidae;Entomobryinae;Entomobrya	Entomobrya atrocincta	2012-08-30/09-06	Bruce Peninsula National Park|Off trail near Visitors Centre	45.25	-81.65
CNBPS368-13	BIOUG06077-D04	BOLD:ACC2187	KM623171	Animalia;Arthropoda;Collembola;Entomobryomorpha;Entomobryidae;Entomobryinae;Entomobrya	Entomobrya atrocincta	2012-08-30/09-06	Bruce Peninsula National Park|Off trail near Visitors Centre	45.25	-81.65
CNBPS369-13	BIOUG06077-D05	BOLD:ACC2187	KM623366	Animalia;Arthropoda;Collembola;Entomobryomorpha;Entomobryidae;Entomobryinae;Entomobrya	Entomobrya atrocincta	2012-08-30/09-06	Bruce Peninsula National Park|Off trail near Visitors Centre	45.25	-81.65
CNBPS370-13	BIOUG06077-D06	BOLD:ACC2187	KM621979	Animalia;Arthropoda;Collembola;Entomobryomorpha;Entomobryidae;Entomobryinae;Entomobrya	Entomobrya atrocincta	2012-08-30/09-06	Bruce Peninsula National Park|Off trail near Visitors Centre	45.25	-81.65
CNBPS371-13	BIOUG06077-D07	BOLD:ACC2187	KM614184	Animalia;Arthropoda;Collembola;Entomobryomorpha;Entomobryidae;Entomobryinae;Entomobrya	Entomobrya atrocincta	2012-08-30/09-06	Bruce Peninsula National Park|Off trail near Visitors Centre	45.25	-81.65
CNBPS372-13	BIOUG06077-D08	BOLD:ACC2187	KM623202	Animalia;Arthropoda;Collembola;Entomobryomorpha;Entomobryidae;Entomobryinae;Entomobrya	Entomobrya atrocincta	2012-08-30/09-06	Bruce Peninsula National Park|Off trail near Visitors Centre	45.25	-81.65
CNBPS373-13	BIOUG06077-D09	BOLD:ACD9424	KM620859	Animalia;Arthropoda;Collembola;Entomobryomorpha;Entomobryidae	Entomobryidae	2012-08-30/09-06	Bruce Peninsula National Park|Off trail near Visitors Centre	45.25	-81.65
CNBPS374-13	BIOUG06077-D11	BOLD:AAG0892	KM532935	Animalia;Arthropoda;Insecta;Neuroptera;Hemerobiidae;Hemerobiinae;Hemerobius	Hemerobius humulinus	2012-08-30/09-06	Bruce Peninsula National Park|Off trail near Visitors Centre	45.25	-81.65
CNBPS375-13	BIOUG06080-A01	BOLD:ACF6957	KM827199	Animalia;Arthropoda;Arachnida;Sarcoptiformes;Cymbaeremaeidae;Scapheremaeus	Scapheremaeus	2012-08-30/09-06	Bruce Peninsula National Park|Off trail near Visitors Centre	45.25	-81.65
CNBPS376-13	BIOUG06080-A02	BOLD:ACI9595	KM834675	Animalia;Arthropoda;Arachnida;Trombidiformes;Eupodidae	Eupodidae	2012-08-30/09-06	Bruce Peninsula National Park|Off trail near Visitors Centre	45.25	-81.65
CNBPS379-13	BIOUG06080-A05		MG514175	Animalia;Arthropoda;Arachnida;Trombidiformes;Eupodidae	Eupodidae	2012-08-30/09-06	Bruce Peninsula National Park|Off trail near Visitors Centre	45.25	-81.65
CNBPS383-13	BIOUG06080-A09	BOLD:ABW5639	KM832600	Animalia;Arthropoda;Arachnida;Trombidiformes;Tetranychidae	Tetranychidae	2012-08-30/09-06	Bruce Peninsula National Park|Off trail near Visitors Centre	45.25	-81.65
CNBPS384-13	BIOUG06080-A10	BOLD:ACC1462	KM831683	Animalia;Arthropoda;Arachnida;Trombidiformes;Eupodidae	Eupodidae	2012-08-30/09-06	Bruce Peninsula National Park|Off trail near Visitors Centre	45.25	-81.65
CNBPS385-13	BIOUG06080-A11	BOLD:ABW5639	KM839833	Animalia;Arthropoda;Arachnida;Trombidiformes;Tetranychidae	Tetranychidae	2012-08-30/09-06	Bruce Peninsula National Park|Off trail near Visitors Centre	45.25	-81.65
CNBPS388-13	BIOUG06080-B02	BOLD:ABW5662	KM826326	Animalia;Arthropoda;Arachnida;Trombidiformes;Anystidae	Anystidae	2012-08-30/09-06	Bruce Peninsula National Park|Off trail near Visitors Centre	45.25	-81.65
CNBPS389-13	BIOUG06080-B03	BOLD:ABW5662	KM831932	Animalia;Arthropoda;Arachnida;Trombidiformes;Anystidae	Anystidae	2012-08-30/09-06	Bruce Peninsula National Park|Off trail near Visitors Centre	45.25	-81.65
CNBPS390-13	BIOUG06080-B04	BOLD:ABW5639	KM828218	Animalia;Arthropoda;Arachnida;Trombidiformes;Tetranychidae	Tetranychidae	2012-08-30/09-06	Bruce Peninsula National Park|Off trail near Visitors Centre	45.25	-81.65
CNBPS396-13	BIOUG06080-B10	BOLD:ABW5639	KM826593	Animalia;Arthropoda;Arachnida;Trombidiformes;Tetranychidae	Tetranychidae	2012-08-30/09-06	Bruce Peninsula National Park|Off trail near Visitors Centre	45.25	-81.65
CNBPS397-13	BIOUG06080-B11	BOLD:ABW5639	KM833365	Animalia;Arthropoda;Arachnida;Trombidiformes;Tetranychidae	Tetranychidae	2012-08-30/09-06	Bruce Peninsula National Park|Off trail near Visitors Centre	45.25	-81.65
CNBPS414-13	BIOUG05831-G07	BOLD:AAG1742	KR443958	Animalia;Arthropoda;Insecta;Diptera;Muscidae;Phaoniinae;Helina	Helina rufitibia	2012-08-30/09-06	Bruce Peninsula National Park|Off trail near Visitors Centre	45.25	-81.65
CNBPS415-13	BIOUG05832-E11	BOLD:AAG7742	KR797785	Animalia;Arthropoda;Insecta;Hymenoptera;Ichneumonidae;Ichneumoninae;Aoplus	Aoplus	2012-08-30/09-06	Bruce Peninsula National Park|Off trail near Visitors Centre	45.25	-81.65
CNBPS416-13	BIOUG05832-E12	BOLD:AAD8806	KR790703	Animalia;Arthropoda;Insecta;Hymenoptera;Ichneumonidae;Banchinae;Lissonota	Lissonota sexcincta recurvariae	2012-08-30/09-06	Bruce Peninsula National Park|Off trail near Visitors Centre	45.25	-81.65
CNBPS417-13	BIOUG05832-F01	BOLD:AAD8806	KR791767	Animalia;Arthropoda;Insecta;Hymenoptera;Ichneumonidae;Banchinae;Lissonota	Lissonota sexcincta recurvariae	2012-08-30/09-06	Bruce Peninsula National Park|Off trail near Visitors Centre	45.25	-81.65
CNBPS418-13	BIOUG05832-F02	BOLD:AAC9247	MF907918	Animalia;Arthropoda;Insecta;Hymenoptera;Ichneumonidae;Campopleginae;Dusona	Dusona	2012-08-30/09-06	Bruce Peninsula National Park|Off trail near Visitors Centre	45.25	-81.65
CNBPS419-13	BIOUG05832-F03	BOLD:AAA9338	KR801606	Animalia;Arthropoda;Insecta;Hymenoptera;Ichneumonidae;Pimplinae;Apechthis	Apechthis	2012-08-30/09-06	Bruce Peninsula National Park|Off trail near Visitors Centre	45.25	-81.65
CNBPS421-13	BIOUG05832-F05	BOLD:AAD8806	KR804394	Animalia;Arthropoda;Insecta;Hymenoptera;Ichneumonidae;Banchinae;Lissonota	Lissonota sexcincta recurvariae	2012-08-30/09-06	Bruce Peninsula National Park|Off trail near Visitors Centre	45.25	-81.65
CNBPS425-13	BIOUG05871-A12	BOLD:AAB0090	KM830810	Animalia;Arthropoda;Arachnida;Araneae;Agelenidae;Agelenopsis	Agelenopsis utahana	2012-08-30/09-06	Bruce Peninsula National Park|Off trail near Visitors Centre	45.25	-81.65
CNBPS427-13	BIOUG06035-D07	BOLD:AAA5482	KM544132	Animalia;Arthropoda;Insecta;Lepidoptera;Geometridae;Ennominae;Lambdina	Lambdina fiscellaria	2012-08-30/09-06	Bruce Peninsula National Park|Off trail near Visitors Centre	45.25	-81.65
CNBPS428-13	BIOUG06035-D08	BOLD:AAA5482	KM552545	Animalia;Arthropoda;Insecta;Lepidoptera;Geometridae;Ennominae;Lambdina	Lambdina fiscellaria	2012-08-30/09-06	Bruce Peninsula National Park|Off trail near Visitors Centre	45.25	-81.65
CNBPS429-13	BIOUG06035-D09	BOLD:AAA5482	KM545918	Animalia;Arthropoda;Insecta;Lepidoptera;Geometridae;Ennominae;Lambdina	Lambdina fiscellaria	2012-08-30/09-06	Bruce Peninsula National Park|Off trail near Visitors Centre	45.25	-81.65
CNBPS430-13	BIOUG06035-D10	BOLD:ACE9385	KM550132	Animalia;Arthropoda;Insecta;Lepidoptera;Geometridae;Ennominae;Lambdina	Lambdina fiscellaria	2012-08-30/09-06	Bruce Peninsula National Park|Off trail near Visitors Centre	45.25	-81.65
CNBPS431-13	BIOUG06035-D11	BOLD:ACE9385	KM552498	Animalia;Arthropoda;Insecta;Lepidoptera;Geometridae;Ennominae;Lambdina	Lambdina fiscellaria	2012-08-30/09-06	Bruce Peninsula National Park|Off trail near Visitors Centre	45.25	-81.65
CNBPS432-13	BIOUG06035-D12	BOLD:ACE9385	KM540265	Animalia;Arthropoda;Insecta;Lepidoptera;Geometridae;Ennominae;Lambdina	Lambdina fiscellaria	2012-08-30/09-06	Bruce Peninsula National Park|Off trail near Visitors Centre	45.25	-81.65
CNBPS433-13	BIOUG06035-E01	BOLD:ACE9385	KM546823	Animalia;Arthropoda;Insecta;Lepidoptera;Geometridae;Ennominae;Lambdina	Lambdina fiscellaria	2012-08-30/09-06	Bruce Peninsula National Park|Off trail near Visitors Centre	45.25	-81.65
CNBPS434-13	BIOUG06035-E02	BOLD:AAA7461	KM551702	Animalia;Arthropoda;Insecta;Lepidoptera;Geometridae;Ennominae;Nepytia	Nepytia	2012-08-30/09-06	Bruce Peninsula National Park|Off trail near Visitors Centre	45.25	-81.65
CNBPS435-13	BIOUG06035-E03	BOLD:ACE9385	KM546918	Animalia;Arthropoda;Insecta;Lepidoptera;Geometridae;Ennominae;Lambdina	Lambdina fiscellaria	2012-08-30/09-06	Bruce Peninsula National Park|Off trail near Visitors Centre	45.25	-81.65
CNBPS436-13	BIOUG06035-E04	BOLD:AAA5482	KM540700	Animalia;Arthropoda;Insecta;Lepidoptera;Geometridae;Ennominae;Lambdina	Lambdina fiscellaria	2012-08-30/09-06	Bruce Peninsula National Park|Off trail near Visitors Centre	45.25	-81.65
CNBPS437-13	BIOUG06035-E05	BOLD:AAA5482	KM546384	Animalia;Arthropoda;Insecta;Lepidoptera;Geometridae;Ennominae;Lambdina	Lambdina fiscellaria	2012-08-30/09-06	Bruce Peninsula National Park|Off trail near Visitors Centre	45.25	-81.65
CNBPS438-13	BIOUG06035-E06	BOLD:ACE9385	KM553161	Animalia;Arthropoda;Insecta;Lepidoptera;Geometridae;Ennominae;Lambdina	Lambdina fiscellaria	2012-08-30/09-06	Bruce Peninsula National Park|Off trail near Visitors Centre	45.25	-81.65
CNBPS439-13	BIOUG06035-E07	BOLD:AAA5482	KM543615	Animalia;Arthropoda;Insecta;Lepidoptera;Geometridae;Ennominae;Lambdina	Lambdina fiscellaria	2012-08-30/09-06	Bruce Peninsula National Park|Off trail near Visitors Centre	45.25	-81.65
CNBPS440-13	BIOUG06035-E08	BOLD:ACE9385	KM552613	Animalia;Arthropoda;Insecta;Lepidoptera;Geometridae;Ennominae;Lambdina	Lambdina fiscellaria	2012-08-30/09-06	Bruce Peninsula National Park|Off trail near Visitors Centre	45.25	-81.65
CNBPT002-13	BIOUG06078-A10	BOLD:ACD5196	KM566179	Animalia;Arthropoda;Insecta;Hymenoptera;Platygastridae;Scelioninae;Trissolcus	Trissolcus	2012-09-13/20	Bruce Peninsula National Park|Off trail near Visitors Centre	45.25	-81.65
CNBPT003-13	BIOUG06078-A11	BOLD:AAH7071	KR804677	Animalia;Arthropoda;Insecta;Hymenoptera;Formicidae;Myrmicinae;Stenamma	Stenamma	2012-09-13/20	Bruce Peninsula National Park|Off trail near Visitors Centre	45.25	-81.65
CNBPT005-13	BIOUG06078-B01	BOLD:ACD6759	KM565555	Animalia;Arthropoda;Insecta;Hymenoptera;Dryinidae	Dryinidae	2012-09-13/20	Bruce Peninsula National Park|Off trail near Visitors Centre	45.25	-81.65
CNBPT011-13	BIOUG06078-B07	BOLD:AAM7436	KM559784	Animalia;Arthropoda;Insecta;Hymenoptera;Platygastridae;Scelioninae;Telenomus	Telenomus	2012-09-13/20	Bruce Peninsula National Park|Off trail near Visitors Centre	45.25	-81.65
CNBPT014-13	BIOUG06078-B10	BOLD:ACI4190	KM558188	Animalia;Arthropoda;Insecta;Hymenoptera;Pteromalidae	Pteromalidae	2012-09-13/20	Bruce Peninsula National Park|Off trail near Visitors Centre	45.25	-81.65
CNBPT016-13	BIOUG06078-B12	BOLD:ABZ9639	KR787377	Animalia;Arthropoda;Insecta;Hymenoptera;Diapriidae	Diapriidae	2012-09-13/20	Bruce Peninsula National Park|Off trail near Visitors Centre	45.25	-81.65
CNBPT021-13	BIOUG06078-C05	BOLD:ACI4191	KM558458	Animalia;Arthropoda;Insecta;Hymenoptera;Platygastridae	Platygastridae	2012-09-13/20	Bruce Peninsula National Park|Off trail near Visitors Centre	45.25	-81.65
CNBPT022-13	BIOUG06078-C06	BOLD:AAG8344	KM561673	Animalia;Arthropoda;Insecta;Hymenoptera;Platygastridae	Platygastridae	2012-09-13/20	Bruce Peninsula National Park|Off trail near Visitors Centre	45.25	-81.65
CNBPT026-13	BIOUG06078-C10	BOLD:AAU9334	KR797157	Animalia;Arthropoda;Insecta;Hymenoptera;Braconidae;Euphorinae;Meteorus	Meteorus	2012-09-13/20	Bruce Peninsula National Park|Off trail near Visitors Centre	45.25	-81.65
CNBPT027-13	BIOUG06078-C11	BOLD:AAA1841	KR807230	Animalia;Arthropoda;Insecta;Hymenoptera;Formicidae;Myrmicinae;Myrmica	Myrmica fracticornis	2012-09-13/20	Bruce Peninsula National Park|Off trail near Visitors Centre	45.25	-81.65
CNBPT028-13	BIOUG06078-C12		KM568455	Animalia;Arthropoda;Insecta;Hymenoptera;Ceraphronidae	Ceraphronidae	9/20/2012	Bruce Peninsula National Park|Off trail near Visitors Centre	45.25	-81.65
CNBPT030-13	BIOUG06166-A01	BOLD:ACC5491	KR432978	Animalia;Arthropoda;Insecta;Diptera;Sciaridae	Sciaridae	2012-09-13/20	Bruce Peninsula National Park|Off trail near Visitors Centre	45.25	-81.65
CNBPT031-13	BIOUG06166-A02	BOLD:AAG5453	KM995297	Animalia;Arthropoda;Insecta;Diptera;Chironomidae;Chironominae;Chironomus	Chironomus bifurcatus	2012-09-13/20	Bruce Peninsula National Park|Off trail near Visitors Centre	45.25	-81.65
CNBPT032-13	BIOUG06166-A03	BOLD:AAI8449	KM992200	Animalia;Arthropoda;Insecta;Diptera;Chironomidae;Orthocladiinae;Heterotrissocladius	Heterotrissocladius sp. ES01	2012-09-13/20	Bruce Peninsula National Park|Off trail near Visitors Centre	45.25	-81.65
CNBPT035-13	BIOUG06166-A06	BOLD:AAF7088	KM988858	Animalia;Arthropoda;Insecta;Diptera;Chironomidae;Chironominae;Micropsectra	Micropsectra subletteorum	2012-09-13/20	Bruce Peninsula National Park|Off trail near Visitors Centre	45.25	-81.65
CNBPT036-13	BIOUG06166-A07	BOLD:AAF7088	KM993404	Animalia;Arthropoda;Insecta;Diptera;Chironomidae;Chironominae;Micropsectra	Micropsectra subletteorum	2012-09-13/20	Bruce Peninsula National Park|Off trail near Visitors Centre	45.25	-81.65
CNBPT037-13	BIOUG06166-A08	BOLD:AAK4963	KM992185	Animalia;Arthropoda;Insecta;Diptera;Chironomidae;Chironominae;Paracladopelma	Paracladopelma winnelli	2012-09-13/20	Bruce Peninsula National Park|Off trail near Visitors Centre	45.25	-81.65
CNBPT038-13	BIOUG06166-A09	BOLD:AAF7088	KM992710	Animalia;Arthropoda;Insecta;Diptera;Chironomidae;Chironominae;Micropsectra	Micropsectra subletteorum	2012-09-13/20	Bruce Peninsula National Park|Off trail near Visitors Centre	45.25	-81.65
CNBPT039-13	BIOUG06166-A10	BOLD:ACY8937	KM988581	Animalia;Arthropoda;Insecta;Diptera;Chironomidae;Orthocladiinae;Heterotrissocladius	Heterotrissocladius	2012-09-13/20	Bruce Peninsula National Park|Off trail near Visitors Centre	45.25	-81.65
CNBPT040-13	BIOUG06166-A11	BOLD:AAF7088	KM992483	Animalia;Arthropoda;Insecta;Diptera;Chironomidae;Chironominae;Micropsectra	Micropsectra subletteorum	2012-09-13/20	Bruce Peninsula National Park|Off trail near Visitors Centre	45.25	-81.65
CNBPT041-13	BIOUG06166-A12	BOLD:AAF7088	KM993588	Animalia;Arthropoda;Insecta;Diptera;Chironomidae;Chironominae;Micropsectra	Micropsectra subletteorum	2012-09-13/20	Bruce Peninsula National Park|Off trail near Visitors Centre	45.25	-81.65
CNBPT042-13	BIOUG06166-B01	BOLD:AAF7088	KM993607	Animalia;Arthropoda;Insecta;Diptera;Chironomidae;Chironominae;Micropsectra	Micropsectra subletteorum	2012-09-13/20	Bruce Peninsula National Park|Off trail near Visitors Centre	45.25	-81.65
CNBPT043-13	BIOUG06166-B02	BOLD:AAF7088	KM991521	Animalia;Arthropoda;Insecta;Diptera;Chironomidae;Chironominae;Micropsectra	Micropsectra subletteorum	2012-09-13/20	Bruce Peninsula National Park|Off trail near Visitors Centre	45.25	-81.65
CNBPT044-13	BIOUG06166-B03	BOLD:AAF7088	KM992783	Animalia;Arthropoda;Insecta;Diptera;Chironomidae;Chironominae;Micropsectra	Micropsectra subletteorum	2012-09-13/20	Bruce Peninsula National Park|Off trail near Visitors Centre	45.25	-81.65
CNBPT045-13	BIOUG06166-B04	BOLD:AAF7088	KM992611	Animalia;Arthropoda;Insecta;Diptera;Chironomidae;Chironominae;Micropsectra	Micropsectra subletteorum	2012-09-13/20	Bruce Peninsula National Park|Off trail near Visitors Centre	45.25	-81.65
CNBPT046-13	BIOUG06166-B05	BOLD:AAF7088	KM994696	Animalia;Arthropoda;Insecta;Diptera;Chironomidae;Chironominae;Micropsectra	Micropsectra subletteorum	2012-09-13/20	Bruce Peninsula National Park|Off trail near Visitors Centre	45.25	-81.65
CNBPT047-13	BIOUG06166-B06	BOLD:AAF7088	KM991820	Animalia;Arthropoda;Insecta;Diptera;Chironomidae;Chironominae;Micropsectra	Micropsectra subletteorum	2012-09-13/20	Bruce Peninsula National Park|Off trail near Visitors Centre	45.25	-81.65
CNBPT048-13	BIOUG06166-B07	BOLD:AAH3982	KR430041	Animalia;Arthropoda;Insecta;Diptera;Sciaridae	Sciaridae	2012-09-13/20	Bruce Peninsula National Park|Off trail near Visitors Centre	45.25	-81.65
CNBPT049-13	BIOUG06166-B08	BOLD:ABA6438	KM860913	Animalia;Arthropoda;Insecta;Diptera;Cecidomyiidae	Cecidomyiidae	2012-09-13/20	Bruce Peninsula National Park|Off trail near Visitors Centre	45.25	-81.65
CNBPT050-13	BIOUG06166-B09	BOLD:AAI8449	KM995047	Animalia;Arthropoda;Insecta;Diptera;Chironomidae;Orthocladiinae;Heterotrissocladius	Heterotrissocladius sp. ES01	2012-09-13/20	Bruce Peninsula National Park|Off trail near Visitors Centre	45.25	-81.65
CNBPT051-13	BIOUG06166-B10	BOLD:AAI8449	KM993088	Animalia;Arthropoda;Insecta;Diptera;Chironomidae;Orthocladiinae;Heterotrissocladius	Heterotrissocladius sp. ES01	2012-09-13/20	Bruce Peninsula National Park|Off trail near Visitors Centre	45.25	-81.65
CNBPT052-13	BIOUG06166-B11	BOLD:AAX0836	KM991040	Animalia;Arthropoda;Insecta;Diptera;Chironomidae;Orthocladiinae;Heterotrissocladius	Heterotrissocladius changi	2012-09-13/20	Bruce Peninsula National Park|Off trail near Visitors Centre	45.25	-81.65
CNBPT053-13	BIOUG06166-B12	BOLD:AAF7088	KM989898	Animalia;Arthropoda;Insecta;Diptera;Chironomidae;Chironominae;Micropsectra	Micropsectra subletteorum	2012-09-13/20	Bruce Peninsula National Park|Off trail near Visitors Centre	45.25	-81.65
CNBPT054-13	BIOUG06166-C01	BOLD:ACD0689	KR433948	Animalia;Arthropoda;Insecta;Diptera;Sciaridae;Claustropyga	Claustropyga acanthostyla	2012-09-13/20	Bruce Peninsula National Park|Off trail near Visitors Centre	45.25	-81.65
CNBPT055-13	BIOUG06166-C02	BOLD:AAF7088	KM992626	Animalia;Arthropoda;Insecta;Diptera;Chironomidae;Chironominae;Micropsectra	Micropsectra subletteorum	2012-09-13/20	Bruce Peninsula National Park|Off trail near Visitors Centre	45.25	-81.65
CNBPT056-13	BIOUG06166-C03	BOLD:ABA6438	KM867156	Animalia;Arthropoda;Insecta;Diptera;Cecidomyiidae	Cecidomyiidae	2012-09-13/20	Bruce Peninsula National Park|Off trail near Visitors Centre	45.25	-81.65
CNBPT057-13	BIOUG06166-C04	BOLD:ACG8888	KR430932	Animalia;Arthropoda;Insecta;Diptera;Sciaridae	Sciaridae	2012-09-13/20	Bruce Peninsula National Park|Off trail near Visitors Centre	45.25	-81.65
CNBPT058-13	BIOUG06166-C05	BOLD:ACG8930	KM856489	Animalia;Arthropoda;Insecta;Diptera;Cecidomyiidae	Cecidomyiidae	2012-09-13/20	Bruce Peninsula National Park|Off trail near Visitors Centre	45.25	-81.65
CNBPT059-13	BIOUG06166-C06	BOLD:ACF1372	KR435325	Animalia;Arthropoda;Insecta;Diptera;Sciaridae	Sciaridae	2012-09-13/20	Bruce Peninsula National Park|Off trail near Visitors Centre	45.25	-81.65
CNBPT060-13	BIOUG06166-C07	BOLD:AAZ6704	KM868777	Animalia;Arthropoda;Insecta;Diptera;Cecidomyiidae	Cecidomyiidae	2012-09-13/20	Bruce Peninsula National Park|Off trail near Visitors Centre	45.25	-81.65
CNBPT061-13	BIOUG06166-C08	BOLD:ABA6510	KM856731	Animalia;Arthropoda;Insecta;Diptera;Cecidomyiidae	Cecidomyiidae	2012-09-13/20	Bruce Peninsula National Park|Off trail near Visitors Centre	45.25	-81.65
CNBPT062-13	BIOUG06166-C09	BOLD:ADA3072	KR427179	Animalia;Arthropoda;Insecta;Diptera;Phoridae;Metopininae;Megaselia	Megaselia arcticae	2012-09-13/20	Bruce Peninsula National Park|Off trail near Visitors Centre	45.25	-81.65
CNBPT063-13	BIOUG06166-C10	BOLD:ACG9321	KR438251	Animalia;Arthropoda;Insecta;Diptera;Sciaridae	Sciaridae	2012-09-13/20	Bruce Peninsula National Park|Off trail near Visitors Centre	45.25	-81.65
CNBPT064-13	BIOUG06166-C11	BOLD:ABA1231	KR431769	Animalia;Arthropoda;Insecta;Diptera;Sciaridae;Lycoriella	Lycoriella	2012-09-13/20	Bruce Peninsula National Park|Off trail near Visitors Centre	45.25	-81.65
CNBPT065-13	BIOUG06166-C12	BOLD:ACD1588	KR430028	Animalia;Arthropoda;Insecta;Diptera;Cecidomyiidae	Cecidomyiidae	2012-09-13/20	Bruce Peninsula National Park|Off trail near Visitors Centre	45.25	-81.65
CNBPT068-13	BIOUG06166-D03	BOLD:AAP3003	KM991851	Animalia;Arthropoda;Insecta;Diptera;Chironomidae;Chironominae	Chironominae	2012-09-13/20	Bruce Peninsula National Park|Off trail near Visitors Centre	45.25	-81.65
CNBPT069-13	BIOUG06166-D04	BOLD:ABA6438	KM867575	Animalia;Arthropoda;Insecta;Diptera;Cecidomyiidae	Cecidomyiidae	2012-09-13/20	Bruce Peninsula National Park|Off trail near Visitors Centre	45.25	-81.65
CNBPT070-13	BIOUG06166-D05	BOLD:AAG4879	KR436358	Animalia;Arthropoda;Insecta;Diptera;Sciaridae	Sciaridae	2012-09-13/20	Bruce Peninsula National Park|Off trail near Visitors Centre	45.25	-81.65
CNBPT071-13	BIOUG06166-D06	BOLD:AAC8567	KM989972	Animalia;Arthropoda;Insecta;Diptera;Chironomidae;Tanypodinae;Ablabesmyia	Ablabesmyia americana	2012-09-13/20	Bruce Peninsula National Park|Off trail near Visitors Centre	45.25	-81.65
CNBPT072-13	BIOUG06166-D07	BOLD:AAF7088	KM990754	Animalia;Arthropoda;Insecta;Diptera;Chironomidae;Chironominae;Micropsectra	Micropsectra subletteorum	2012-09-13/20	Bruce Peninsula National Park|Off trail near Visitors Centre	45.25	-81.65
CNBPT073-13	BIOUG06166-D08	BOLD:ABX9405	KR444007	Animalia;Arthropoda;Insecta;Diptera;Sciaridae	Sciaridae	2012-09-13/20	Bruce Peninsula National Park|Off trail near Visitors Centre	45.25	-81.65
CNBPT074-13	BIOUG06166-D09	BOLD:ACG9154	KM868809	Animalia;Arthropoda;Insecta;Diptera;Cecidomyiidae	Cecidomyiidae	2012-09-13/20	Bruce Peninsula National Park|Off trail near Visitors Centre	45.25	-81.65
CNBPT075-13	BIOUG06166-D10	BOLD:ACY8937	KM991575	Animalia;Arthropoda;Insecta;Diptera;Chironomidae;Orthocladiinae;Heterotrissocladius	Heterotrissocladius	2012-09-13/20	Bruce Peninsula National Park|Off trail near Visitors Centre	45.25	-81.65
CNBPT076-13	BIOUG06166-D11	BOLD:ACY8937	KM992230	Animalia;Arthropoda;Insecta;Diptera;Chironomidae;Orthocladiinae;Heterotrissocladius	Heterotrissocladius	2012-09-13/20	Bruce Peninsula National Park|Off trail near Visitors Centre	45.25	-81.65
CNBPT077-13	BIOUG06166-D12	BOLD:ACD1588	KR441113	Animalia;Arthropoda;Insecta;Diptera;Cecidomyiidae	Cecidomyiidae	2012-09-13/20	Bruce Peninsula National Park|Off trail near Visitors Centre	45.25	-81.65
CNBPT078-13	BIOUG06166-E01	BOLD:AAZ5600	KM866457	Animalia;Arthropoda;Insecta;Diptera;Cecidomyiidae	Cecidomyiidae	2012-09-13/20	Bruce Peninsula National Park|Off trail near Visitors Centre	45.25	-81.65
CNBPT079-13	BIOUG06166-E02	BOLD:AAZ6704	KM856279	Animalia;Arthropoda;Insecta;Diptera;Cecidomyiidae	Cecidomyiidae	2012-09-13/20	Bruce Peninsula National Park|Off trail near Visitors Centre	45.25	-81.65
CNBPT080-13	BIOUG06166-E03	BOLD:ADJ8900	KM991358	Animalia;Arthropoda;Insecta;Diptera;Chironomidae;Chironominae;Tanytarsus	Tanytarsus	2012-09-13/20	Bruce Peninsula National Park|Off trail near Visitors Centre	45.25	-81.65
CNBPT081-13	BIOUG06166-E04	BOLD:ABZ2351	KR432635	Animalia;Arthropoda;Insecta;Diptera;Sciaridae	Sciaridae	2012-09-13/20	Bruce Peninsula National Park|Off trail near Visitors Centre	45.25	-81.65
CNBPT082-13	BIOUG06166-E05	BOLD:ABV3013	KR437712	Animalia;Arthropoda;Insecta;Diptera;Mycetophilidae;Sciophilinae;Acnemia	Acnemia	2012-09-13/20	Bruce Peninsula National Park|Off trail near Visitors Centre	45.25	-81.65
CNBPT083-13	BIOUG06166-E06	BOLD:ABA9111	MF885476	Animalia;Arthropoda;Insecta;Diptera;Keroplatidae	Keroplatidae	2012-09-13/20	Bruce Peninsula National Park|Off trail near Visitors Centre	45.25	-81.65
CNBPT084-13	BIOUG06166-E07	BOLD:ACD1625	KM991708	Animalia;Arthropoda;Insecta;Diptera;Chironomidae;Chironominae	Chironominae	2012-09-13/20	Bruce Peninsula National Park|Off trail near Visitors Centre	45.25	-81.65
CNBPT086-13	BIOUG06166-E09	BOLD:ADA3072	KR433514	Animalia;Arthropoda;Insecta;Diptera;Phoridae;Metopininae;Megaselia	Megaselia arcticae	2012-09-13/20	Bruce Peninsula National Park|Off trail near Visitors Centre	45.25	-81.65
CNBPT087-13	BIOUG06166-E10	BOLD:ACG7032	KM992324	Animalia;Arthropoda;Insecta;Diptera;Chironomidae;Chironominae;Tanytarsus	Tanytarsus	2012-09-13/20	Bruce Peninsula National Park|Off trail near Visitors Centre	45.25	-81.65
CNBPT088-13	BIOUG06166-E11	BOLD:ABA6510	KM860175	Animalia;Arthropoda;Insecta;Diptera;Cecidomyiidae	Cecidomyiidae	2012-09-13/20	Bruce Peninsula National Park|Off trail near Visitors Centre	45.25	-81.65
CNBPT089-13	BIOUG06166-E12	BOLD:ABX3668	KM857263	Animalia;Arthropoda;Insecta;Diptera;Cecidomyiidae	Cecidomyiidae	2012-09-13/20	Bruce Peninsula National Park|Off trail near Visitors Centre	45.25	-81.65
CNBPT090-13	BIOUG06166-F01	BOLD:AAN5318	KM990407	Animalia;Arthropoda;Insecta;Diptera;Chironomidae;Orthocladiinae;Cricotopus	Cricotopus	2012-09-13/20	Bruce Peninsula National Park|Off trail near Visitors Centre	45.25	-81.65
CNBPT091-13	BIOUG06166-F02	BOLD:ABA6510	KM864029	Animalia;Arthropoda;Insecta;Diptera;Cecidomyiidae	Cecidomyiidae	2012-09-13/20	Bruce Peninsula National Park|Off trail near Visitors Centre	45.25	-81.65
CNBPT092-13	BIOUG06166-F03	BOLD:ACG9392	KM989865	Animalia;Arthropoda;Insecta;Diptera;Chironomidae;Chironominae;Tanytarsus	Tanytarsus	2012-09-13/20	Bruce Peninsula National Park|Off trail near Visitors Centre	45.25	-81.65
CNBPT093-13	BIOUG06166-F04	BOLD:ABV0453	KM856097	Animalia;Arthropoda;Insecta;Diptera;Cecidomyiidae	Cecidomyiidae	2012-09-13/20	Bruce Peninsula National Park|Off trail near Visitors Centre	45.25	-81.65
CNBPT094-13	BIOUG06166-F05	BOLD:ABA6510	KM863125	Animalia;Arthropoda;Insecta;Diptera;Cecidomyiidae	Cecidomyiidae	2012-09-13/20	Bruce Peninsula National Park|Off trail near Visitors Centre	45.25	-81.65
CNBPT095-13	BIOUG06166-F06	BOLD:ABA6510	KM856460	Animalia;Arthropoda;Insecta;Diptera;Cecidomyiidae	Cecidomyiidae	2012-09-13/20	Bruce Peninsula National Park|Off trail near Visitors Centre	45.25	-81.65
CNBPT096-13	BIOUG06166-F07	BOLD:ACG8499	KR430360	Animalia;Arthropoda;Insecta;Diptera;Sciaridae;Scatopsciara	Scatopsciara	2012-09-13/20	Bruce Peninsula National Park|Off trail near Visitors Centre	45.25	-81.65
CNBPT097-13	BIOUG06166-F08	BOLD:AAZ5621	KM867714	Animalia;Arthropoda;Insecta;Diptera;Cecidomyiidae	Cecidomyiidae	2012-09-13/20	Bruce Peninsula National Park|Off trail near Visitors Centre	45.25	-81.65
CNBPT098-13	BIOUG06166-F09	BOLD:ACA9443	KM992920	Animalia;Arthropoda;Insecta;Diptera;Chironomidae;Chironominae;Paratanytarsus	Paratanytarsus	2012-09-13/20	Bruce Peninsula National Park|Off trail near Visitors Centre	45.25	-81.65
CNBPT099-13	BIOUG06166-F10	BOLD:AAZ6704	KM866603	Animalia;Arthropoda;Insecta;Diptera;Cecidomyiidae	Cecidomyiidae	2012-09-13/20	Bruce Peninsula National Park|Off trail near Visitors Centre	45.25	-81.65
CNBPT100-13	BIOUG06166-F11	BOLD:ABA6510	KM866270	Animalia;Arthropoda;Insecta;Diptera;Cecidomyiidae	Cecidomyiidae	2012-09-13/20	Bruce Peninsula National Park|Off trail near Visitors Centre	45.25	-81.65
CNBPT101-13	BIOUG06166-F12	BOLD:AAC8567	KM992128	Animalia;Arthropoda;Insecta;Diptera;Chironomidae;Tanypodinae;Ablabesmyia	Ablabesmyia americana	2012-09-13/20	Bruce Peninsula National Park|Off trail near Visitors Centre	45.25	-81.65
CNBPT102-13	BIOUG06166-G01	BOLD:ABV3013	KR444754	Animalia;Arthropoda;Insecta;Diptera;Mycetophilidae;Sciophilinae;Acnemia	Acnemia	2012-09-13/20	Bruce Peninsula National Park|Off trail near Visitors Centre	45.25	-81.65
CNBPT104-13	BIOUG06166-G03	BOLD:AAI8449	KM993782	Animalia;Arthropoda;Insecta;Diptera;Chironomidae;Orthocladiinae;Heterotrissocladius	Heterotrissocladius sp. ES01	2012-09-13/20	Bruce Peninsula National Park|Off trail near Visitors Centre	45.25	-81.65
CNBPT105-13	BIOUG06166-G04	BOLD:AAP5920	KM995307	Animalia;Arthropoda;Insecta;Diptera;Chironomidae;Orthocladiinae;Cricotopus	Cricotopus triannulatus	2012-09-13/20	Bruce Peninsula National Park|Off trail near Visitors Centre	45.25	-81.65
CNBPT106-13	BIOUG06166-G05	BOLD:ACD0915	KR427004	Animalia;Arthropoda;Insecta;Diptera;Sciaridae	Sciaridae	2012-09-13/20	Bruce Peninsula National Park|Off trail near Visitors Centre	45.25	-81.65
CNBPT107-13	BIOUG06166-G06	BOLD:ABV3013	KR426923	Animalia;Arthropoda;Insecta;Diptera;Mycetophilidae;Sciophilinae;Acnemia	Acnemia	2012-09-13/20	Bruce Peninsula National Park|Off trail near Visitors Centre	45.25	-81.65
CNBPT108-13	BIOUG06166-G07	BOLD:AAC4525	KM987864	Animalia;Arthropoda;Insecta;Diptera;Chironomidae;Chironominae;Tanytarsus	Tanytarsus guerlus	2012-09-13/20	Bruce Peninsula National Park|Off trail near Visitors Centre	45.25	-81.65
CNBPT109-13	BIOUG06166-G08	BOLD:ADA3072	KR428065	Animalia;Arthropoda;Insecta;Diptera;Phoridae;Metopininae;Megaselia	Megaselia arcticae	2012-09-13/20	Bruce Peninsula National Park|Off trail near Visitors Centre	45.25	-81.65
CNBPT110-13	BIOUG06166-G09	BOLD:AAC4525	KM994441	Animalia;Arthropoda;Insecta;Diptera;Chironomidae;Chironominae;Tanytarsus	Tanytarsus guerlus	2012-09-13/20	Bruce Peninsula National Park|Off trail near Visitors Centre	45.25	-81.65
CNBPT112-13	BIOUG05834-D08	BOLD:AAI3995	KR035366	Animalia;Arthropoda;Insecta;Hemiptera;Aphididae;Lachninae;Cinara	Cinara confinis	2012-09-13/20	Bruce Peninsula National Park|Off trail near Visitors Centre	45.25	-81.65
CNBPT113-13	BIOUG05834-D09	BOLD:AAI3995	KR036734	Animalia;Arthropoda;Insecta;Hemiptera;Aphididae;Lachninae;Cinara	Cinara confinis	2012-09-13/20	Bruce Peninsula National Park|Off trail near Visitors Centre	45.25	-81.65
CNBPT114-13	BIOUG06077-D10	BOLD:ACD5584	KM618254	Animalia;Arthropoda;Collembola;Symphypleona;Bourletiellidae;Bourletiella	Bourletiella	2012-09-13/20	Bruce Peninsula National Park|Off trail near Visitors Centre	45.25	-81.65
CNBPT115-13	BIOUG06077-D12	BOLD:ACI5009	KM621099	Animalia;Arthropoda;Collembola;Symphypleona;Katiannidae	Katiannidae	9/20/2012	Bruce Peninsula National Park|Off trail near Visitors Centre	45.25	-81.65
CNBPT116-13	BIOUG06077-E01	BOLD:ACI5008	KM616576	Animalia;Arthropoda;Collembola;Symphypleona;Katiannidae	Katiannidae	9/20/2012	Bruce Peninsula National Park|Off trail near Visitors Centre	45.25	-81.65
CNBPT117-13	BIOUG06077-E02	BOLD:ACC2187	KM618782	Animalia;Arthropoda;Collembola;Entomobryomorpha;Entomobryidae;Entomobryinae;Entomobrya	Entomobrya atrocincta	2012-09-13/20	Bruce Peninsula National Park|Off trail near Visitors Centre	45.25	-81.65
CNBPT118-13	BIOUG06077-E03	BOLD:ACC2187	KM618391	Animalia;Arthropoda;Collembola;Entomobryomorpha;Entomobryidae;Entomobryinae;Entomobrya	Entomobrya atrocincta	2012-09-13/20	Bruce Peninsula National Park|Off trail near Visitors Centre	45.25	-81.65
CNBPT119-13	BIOUG06077-E04	BOLD:ACC2187	KM613610	Animalia;Arthropoda;Collembola;Entomobryomorpha;Entomobryidae;Entomobryinae;Entomobrya	Entomobrya atrocincta	2012-09-13/20	Bruce Peninsula National Park|Off trail near Visitors Centre	45.25	-81.65
CNBPT120-13	BIOUG06077-E05	BOLD:ACC2187	KM622809	Animalia;Arthropoda;Collembola;Entomobryomorpha;Entomobryidae;Entomobryinae;Entomobrya	Entomobrya atrocincta	2012-09-13/20	Bruce Peninsula National Park|Off trail near Visitors Centre	45.25	-81.65
CNBPT121-13	BIOUG06077-E06	BOLD:ACC2187	KM613749	Animalia;Arthropoda;Collembola;Entomobryomorpha;Entomobryidae;Entomobryinae;Entomobrya	Entomobrya atrocincta	2012-09-13/20	Bruce Peninsula National Park|Off trail near Visitors Centre	45.25	-81.65
CNBPT122-13	BIOUG06077-E07	BOLD:ACC2187	KM615001	Animalia;Arthropoda;Collembola;Entomobryomorpha;Entomobryidae;Entomobryinae;Entomobrya	Entomobrya atrocincta	2012-09-13/20	Bruce Peninsula National Park|Off trail near Visitors Centre	45.25	-81.65
CNBPT123-13	BIOUG06077-E08	BOLD:ACC2187	KM616781	Animalia;Arthropoda;Collembola;Entomobryomorpha;Entomobryidae;Entomobryinae;Entomobrya	Entomobrya atrocincta	2012-09-13/20	Bruce Peninsula National Park|Off trail near Visitors Centre	45.25	-81.65
CNBPT124-13	BIOUG06077-E09	BOLD:ACC2187	KM616501	Animalia;Arthropoda;Collembola;Entomobryomorpha;Entomobryidae;Entomobryinae;Entomobrya	Entomobrya atrocincta	2012-09-13/20	Bruce Peninsula National Park|Off trail near Visitors Centre	45.25	-81.65
CNBPT125-13	BIOUG06077-E10	BOLD:ACC2187	KM620874	Animalia;Arthropoda;Collembola;Entomobryomorpha;Entomobryidae;Entomobryinae;Entomobrya	Entomobrya atrocincta	2012-09-13/20	Bruce Peninsula National Park|Off trail near Visitors Centre	45.25	-81.65
CNBPT126-13	BIOUG06077-E11	BOLD:ACC2187	KM623591	Animalia;Arthropoda;Collembola;Entomobryomorpha;Entomobryidae;Entomobryinae;Entomobrya	Entomobrya atrocincta	2012-09-13/20	Bruce Peninsula National Park|Off trail near Visitors Centre	45.25	-81.65
CNBPT127-13	BIOUG06077-E12	BOLD:AAA8924	KM615724	Animalia;Arthropoda;Collembola;Entomobryomorpha;Entomobryidae;Entomobryinae;Entomobrya	Entomobrya nivalis	2012-09-13/20	Bruce Peninsula National Park|Off trail near Visitors Centre	45.25	-81.65
CNBPT128-13	BIOUG06077-F01	BOLD:AAA8924	KM617683	Animalia;Arthropoda;Collembola;Entomobryomorpha;Entomobryidae;Entomobryinae;Entomobrya	Entomobrya nivalis	2012-09-13/20	Bruce Peninsula National Park|Off trail near Visitors Centre	45.25	-81.65
CNBPT129-13	BIOUG06077-F02	BOLD:AAA8924	KM619455	Animalia;Arthropoda;Collembola;Entomobryomorpha;Entomobryidae;Entomobryinae;Entomobrya	Entomobrya nivalis	2012-09-13/20	Bruce Peninsula National Park|Off trail near Visitors Centre	45.25	-81.65
CNBPT130-13	BIOUG06077-F03	BOLD:AAA8924	KM622492	Animalia;Arthropoda;Collembola;Entomobryomorpha;Entomobryidae;Entomobryinae;Entomobrya	Entomobrya nivalis	2012-09-13/20	Bruce Peninsula National Park|Off trail near Visitors Centre	45.25	-81.65
CNBPT131-13	BIOUG06077-F04	BOLD:AAM8929	KM537563	Animalia;Arthropoda;Insecta;Psocodea;Psocidae	Psocidae	2012-09-13/20	Bruce Peninsula National Park|Off trail near Visitors Centre	45.25	-81.65
CNBPT132-13	BIOUG06077-F05	BOLD:AAM8929	KM531069	Animalia;Arthropoda;Insecta;Psocodea;Psocidae	Psocidae	2012-09-13/20	Bruce Peninsula National Park|Off trail near Visitors Centre	45.25	-81.65
CNBPT133-13	BIOUG06077-F06	BOLD:AAM8929	KM537821	Animalia;Arthropoda;Insecta;Psocodea;Psocidae	Psocidae	2012-09-13/20	Bruce Peninsula National Park|Off trail near Visitors Centre	45.25	-81.65
CNBPT134-13	BIOUG06077-F07	BOLD:AAP4625	KM534463	Animalia;Arthropoda;Insecta;Psocodea;Lepidopsocidae;Lepidopsocinae;Echmepteryx	Echmepteryx hageni	2012-09-13/20	Bruce Peninsula National Park|Off trail near Visitors Centre	45.25	-81.65
CNBPT135-13	BIOUG06077-F08	BOLD:ACB0325	KR031501	Animalia;Arthropoda;Insecta;Hemiptera;Cixiidae;Cixiinae;Cixius	Cixius misellus	2012-09-13/20	Bruce Peninsula National Park|Off trail near Visitors Centre	45.25	-81.65
CNBPT136-13	BIOUG06077-F09	BOLD:AAH3229	KM530013	Animalia;Arthropoda;Insecta;Psocodea;Dasydemellidae;Dasydemellinae;Teliapsocus	Teliapsocus	2012-09-13/20	Bruce Peninsula National Park|Off trail near Visitors Centre	45.25	-81.65
CNBPT137-13	BIOUG06077-F10	BOLD:AAP4628	KM531212	Animalia;Arthropoda;Insecta;Psocodea;Caeciliusidae;Caeciliusinae;Valenzuela	Valenzuela	2012-09-13/20	Bruce Peninsula National Park|Off trail near Visitors Centre	45.25	-81.65
CNBPT138-13	BIOUG06077-F11	BOLD:ADL1234	KM531166	Animalia;Arthropoda;Insecta;Psocodea;Lachesillidae;Lachesillinae;Lachesilla	Lachesilla major	2012-09-13/20	Bruce Peninsula National Park|Off trail near Visitors Centre	45.25	-81.65
CNBPT139-13	BIOUG06077-F12	BOLD:AAN8450	KM533310	Animalia;Arthropoda;Insecta;Psocodea;Peripsocidae;Peripsocus	Peripsocus subfasciatus	2012-09-13/20	Bruce Peninsula National Park|Off trail near Visitors Centre	45.25	-81.65
CNBPT140-13	BIOUG06077-G01	BOLD:AAH3229	KM534336	Animalia;Arthropoda;Insecta;Psocodea;Dasydemellidae;Dasydemellinae;Teliapsocus	Teliapsocus	2012-09-13/20	Bruce Peninsula National Park|Off trail near Visitors Centre	45.25	-81.65
CNBPT141-13	BIOUG06077-G02	BOLD:AAP4628	KM529188	Animalia;Arthropoda;Insecta;Psocodea;Caeciliusidae;Caeciliusinae;Valenzuela	Valenzuela	2012-09-13/20	Bruce Peninsula National Park|Off trail near Visitors Centre	45.25	-81.65
CNBPT142-13	BIOUG06077-G03	BOLD:ACD2085	KM840025	Animalia;Arthropoda;Arachnida;Araneae;Linyphiidae;Grammonota	Grammonota angusta	2012-09-13/20	Bruce Peninsula National Park|Off trail near Visitors Centre	45.25	-81.65
CNBPT143-13	BIOUG06077-G04	BOLD:AAD1498	KM836044	Animalia;Arthropoda;Arachnida;Araneae;Linyphiidae;Grammonota	Grammonota pictilis	2012-09-13/20	Bruce Peninsula National Park|Off trail near Visitors Centre	45.25	-81.65
CNBPT144-13	BIOUG06077-G05	BOLD:ACD2085	KM824729	Animalia;Arthropoda;Arachnida;Araneae;Linyphiidae;Grammonota	Grammonota angusta	2012-09-13/20	Bruce Peninsula National Park|Off trail near Visitors Centre	45.25	-81.65
CNBPT145-13	BIOUG06077-G06	BOLD:AAI4088	KM828768	Animalia;Arthropoda;Arachnida;Araneae;Clubionidae;Elaver	Elaver excepta	2012-09-13/20	Bruce Peninsula National Park|Off trail near Visitors Centre	45.25	-81.65
CNBPT146-13	BIOUG06077-G07	BOLD:AAB2768	KM831570	Animalia;Arthropoda;Arachnida;Araneae;Philodromidae;Philodromus	Philodromus rufus vibrans	2012-09-13/20	Bruce Peninsula National Park|Off trail near Visitors Centre	45.25	-81.65
CNBPT147-13	BIOUG06077-G08	BOLD:AAB2768	KM839161	Animalia;Arthropoda;Arachnida;Araneae;Philodromidae;Philodromus	Philodromus rufus vibrans	2012-09-13/20	Bruce Peninsula National Park|Off trail near Visitors Centre	45.25	-81.65
CNBPT149-13	BIOUG06077-G10	BOLD:AAB2768	KM829622	Animalia;Arthropoda;Arachnida;Araneae;Philodromidae;Philodromus	Philodromus rufus vibrans	2012-09-13/20	Bruce Peninsula National Park|Off trail near Visitors Centre	45.25	-81.65
CNBPT150-13	BIOUG06077-G11	BOLD:AAP4628	KM534736	Animalia;Arthropoda;Insecta;Psocodea;Caeciliusidae;Caeciliusinae;Valenzuela	Valenzuela	2012-09-13/20	Bruce Peninsula National Park|Off trail near Visitors Centre	45.25	-81.65
CNBPT151-13	BIOUG06080-D06	BOLD:ACI9335	KM834095	Animalia;Arthropoda;Arachnida;Trombidiformes;Eupodidae	Eupodidae	2012-09-13/20	Bruce Peninsula National Park|Off trail near Visitors Centre	45.25	-81.65
CNBPT152-13	BIOUG06080-D07	BOLD:ABW5639	KM824485	Animalia;Arthropoda;Arachnida;Trombidiformes;Tetranychidae	Tetranychidae	2012-09-13/20	Bruce Peninsula National Park|Off trail near Visitors Centre	45.25	-81.65
CNBPT154-13	BIOUG06080-D09	BOLD:ACI9334	KM833187	Animalia;Arthropoda;Arachnida;Trombidiformes;Eupodidae	Eupodidae	2012-09-13/20	Bruce Peninsula National Park|Off trail near Visitors Centre	45.25	-81.65
CNBPT155-13	BIOUG06080-D10	BOLD:ABW5639	KM833207	Animalia;Arthropoda;Arachnida;Trombidiformes;Tetranychidae	Tetranychidae	2012-09-13/20	Bruce Peninsula National Park|Off trail near Visitors Centre	45.25	-81.65
CNBPT156-13	BIOUG06080-D11	BOLD:ACG6550	KM840026	Animalia;Arthropoda;Arachnida;Trombidiformes;Tetranychidae	Tetranychidae	2012-09-13/20	Bruce Peninsula National Park|Off trail near Visitors Centre	45.25	-81.65
CNBPT157-13	BIOUG06080-D12	BOLD:ABW5639	KM830554	Animalia;Arthropoda;Arachnida;Trombidiformes;Tetranychidae	Tetranychidae	2012-09-13/20	Bruce Peninsula National Park|Off trail near Visitors Centre	45.25	-81.65
CNBPT159-13	BIOUG06080-E02	BOLD:ACG6549	KM837407	Animalia;Arthropoda;Arachnida;Sarcoptiformes;Oribatulidae	Oribatulidae	2012-09-13/20	Bruce Peninsula National Park|Off trail near Visitors Centre	45.25	-81.65
CNBPT160-13	BIOUG06080-E03	BOLD:ACF8410	KM832849	Animalia;Arthropoda;Arachnida;Mesostigmata;Phytoseiidae	Phytoseiidae	2012-09-13/20	Bruce Peninsula National Park|Off trail near Visitors Centre	45.25	-81.65
CNBPT162-13	BIOUG06080-E05	BOLD:ABW5639	KM831559	Animalia;Arthropoda;Arachnida;Trombidiformes;Tetranychidae	Tetranychidae	2012-09-13/20	Bruce Peninsula National Park|Off trail near Visitors Centre	45.25	-81.65
CNBPT163-13	BIOUG06080-E06	BOLD:ACI9333	KM837969	Animalia;Arthropoda;Arachnida;Trombidiformes;Eupodidae	Eupodidae	2012-09-13/20	Bruce Peninsula National Park|Off trail near Visitors Centre	45.25	-81.65
CNBPT164-13	BIOUG06080-E07	BOLD:ACI9332	KM823995	Animalia;Arthropoda;Arachnida;Trombidiformes;Eupodidae	Eupodidae	2012-09-13/20	Bruce Peninsula National Park|Off trail near Visitors Centre	45.25	-81.65
CNBPT165-13	BIOUG05831-G08	BOLD:AAB0868	KM868588	Animalia;Arthropoda;Insecta;Diptera;Calliphoridae;Calliphorinae;Cynomya	Cynomya cadaverina	2012-09-13/20	Bruce Peninsula National Park|Off trail near Visitors Centre	45.25	-81.65
CNBPT166-13	BIOUG05831-G09	BOLD:AAG1711	KR440274	Animalia;Arthropoda;Insecta;Diptera;Muscidae;Phaoniinae;Helina	Helina depuncta	2012-09-13/20	Bruce Peninsula National Park|Off trail near Visitors Centre	45.25	-81.65
CNBPT172-13	BIOUG06173-A01	BOLD:ACE9385	KM553479	Animalia;Arthropoda;Insecta;Lepidoptera;Geometridae;Ennominae;Lambdina	Lambdina fiscellaria	2012-09-13/20	Bruce Peninsula National Park|Off trail near Visitors Centre	45.25	-81.65
CNBPT173-13	BIOUG06173-A02	BOLD:ACE9385	KM551163	Animalia;Arthropoda;Insecta;Lepidoptera;Geometridae;Ennominae;Lambdina	Lambdina fiscellaria	2012-09-13/20	Bruce Peninsula National Park|Off trail near Visitors Centre	45.25	-81.65
CNBPT174-13	BIOUG06173-A03	BOLD:AAA5482	KM546597	Animalia;Arthropoda;Insecta;Lepidoptera;Geometridae;Ennominae;Lambdina	Lambdina fiscellaria	2012-09-13/20	Bruce Peninsula National Park|Off trail near Visitors Centre	45.25	-81.65
CNBPT175-13	BIOUG06173-A04	BOLD:ACE9385	KM547825	Animalia;Arthropoda;Insecta;Lepidoptera;Geometridae;Ennominae;Lambdina	Lambdina fiscellaria	2012-09-13/20	Bruce Peninsula National Park|Off trail near Visitors Centre	45.25	-81.65
CNBPT176-13	BIOUG06173-A05	BOLD:ACE9385	KM552492	Animalia;Arthropoda;Insecta;Lepidoptera;Geometridae;Ennominae;Lambdina	Lambdina fiscellaria	2012-09-13/20	Bruce Peninsula National Park|Off trail near Visitors Centre	45.25	-81.65
CNBPT177-13	BIOUG06080-D05	BOLD:ABW5639	KM840312	Animalia;Arthropoda;Arachnida;Trombidiformes;Tetranychidae	Tetranychidae	2012-09-13/20	Bruce Peninsula National Park|Off trail near Visitors Centre	45.25	-81.65
CNBRA001-14	BIOUG09813-B03	BOLD:AAH3983	KR239178	Animalia;Arthropoda;Insecta;Diptera;Sciaridae;Ctenosciara	Ctenosciara hyalipennis	2013-05-21/24	Cape Breton Highlands National Park|Clyburn Valley Road, near golf course	46.65	-60.42
CNBRA002-14	BIOUG09813-B04	BOLD:AAH3983	KR236019	Animalia;Arthropoda;Insecta;Diptera;Sciaridae;Ctenosciara	Ctenosciara hyalipennis	2013-05-21/24	Cape Breton Highlands National Park|Clyburn Valley Road, near golf course	46.65	-60.42
CNBRA003-14	BIOUG09813-B05	BOLD:AAP3639	KR392778	Animalia;Arthropoda;Insecta;Diptera;Empididae;Empidinae;Rhamphomyia	Rhamphomyia	2013-05-21/24	Cape Breton Highlands National Park|Clyburn Valley Road, near golf course	46.65	-60.42
CNBRA004-14	BIOUG09813-B06	BOLD:AAH3983	KR251817	Animalia;Arthropoda;Insecta;Diptera;Sciaridae;Ctenosciara	Ctenosciara hyalipennis	2013-05-21/24	Cape Breton Highlands National Park|Clyburn Valley Road, near golf course	46.65	-60.42
CNBRA005-14	BIOUG09813-B07	BOLD:ACP4736	KR275602	Animalia;Arthropoda;Insecta;Diptera;Chironomidae;Orthocladiinae;Smittia	Smittia sp. 8ES	2013-05-21/24	Cape Breton Highlands National Park|Clyburn Valley Road, near golf course	46.65	-60.42
CNBRA006-14	BIOUG09813-B08	BOLD:AAP3639	KR394695	Animalia;Arthropoda;Insecta;Diptera;Empididae;Empidinae;Rhamphomyia	Rhamphomyia	2013-05-21/24	Cape Breton Highlands National Park|Clyburn Valley Road, near golf course	46.65	-60.42
CNBRA007-14	BIOUG09813-B09	BOLD:AAU4910	KR237079	Animalia;Arthropoda;Insecta;Diptera;Mycetophilidae;Mycetophilinae;Mycetophilini;Trichonta	Trichonta		Cape Breton Highlands National Park|Clyburn Valley Road, near golf course	46.65	-60.42
CNBRA008-14	BIOUG09813-B10	BOLD:AAF9317	KT096540	Animalia;Arthropoda;Insecta;Diptera;Psychodidae;Psychodinae;Psychoda	Psychoda phalaenoides	2013-05-21/24	Cape Breton Highlands National Park|Clyburn Valley Road, near golf course	46.65	-60.42
CNBRA009-14	BIOUG09813-B11	BOLD:AAH3983	KR242313	Animalia;Arthropoda;Insecta;Diptera;Sciaridae;Ctenosciara	Ctenosciara hyalipennis	2013-05-21/24	Cape Breton Highlands National Park|Clyburn Valley Road, near golf course	46.65	-60.42
CNBRA010-14	BIOUG09813-B12	BOLD:AAH3915	KR235780	Animalia;Arthropoda;Insecta;Diptera;Sciaridae;Lycoriella	Lycoriella	2013-05-21/24	Cape Breton Highlands National Park|Clyburn Valley Road, near golf course	46.65	-60.42
CNBRA011-14	BIOUG09813-C01	BOLD:AAP3639	KR396583	Animalia;Arthropoda;Insecta;Diptera;Empididae;Empidinae;Rhamphomyia	Rhamphomyia	2013-05-21/24	Cape Breton Highlands National Park|Clyburn Valley Road, near golf course	46.65	-60.42
CNBRA012-14	BIOUG09813-C02	BOLD:ADA4621	KT084959	Animalia;Arthropoda;Insecta;Diptera;Phoridae;Metopininae;Megaselia	Megaselia	2013-05-21/24	Cape Breton Highlands National Park|Clyburn Valley Road, near golf course	46.65	-60.42
CNBRA013-14	BIOUG09813-C03	BOLD:ACA8575	KR235064	Animalia;Arthropoda;Insecta;Diptera;Sciaridae;Corynoptera	Corynoptera fera	2013-05-21/24	Cape Breton Highlands National Park|Clyburn Valley Road, near golf course	46.65	-60.42
CNBRA014-14	BIOUG09813-C04	BOLD:ACD0718	KR255450	Animalia;Arthropoda;Insecta;Diptera;Sciaridae	Sciaridae	2013-05-21/24	Cape Breton Highlands National Park|Clyburn Valley Road, near golf course	46.65	-60.42
CNBRA015-14	BIOUG09813-C05	BOLD:AAV5942	KR284161	Animalia;Arthropoda;Insecta;Diptera;Chironomidae;Orthocladiinae	Orthocladiinae	2013-05-21/24	Cape Breton Highlands National Park|Clyburn Valley Road, near golf course	46.65	-60.42
CNBRA016-14	BIOUG09813-C06	BOLD:AAL7819	KT090644	Animalia;Arthropoda;Insecta;Diptera;Psychodidae;Psychodinae;Psychoda	Psychoda	2013-05-21/24	Cape Breton Highlands National Park|Clyburn Valley Road, near golf course	46.65	-60.42
CNBRA017-14	BIOUG09813-C07	BOLD:ABA1222	KR279897	Animalia;Arthropoda;Insecta;Diptera;Chironomidae;Orthocladiinae	Orthocladiinae	2013-05-21/24	Cape Breton Highlands National Park|Clyburn Valley Road, near golf course	46.65	-60.42
CNBRA018-14	BIOUG09813-C08	BOLD:ABA1222	KR291334	Animalia;Arthropoda;Insecta;Diptera;Chironomidae;Orthocladiinae	Orthocladiinae	2013-05-21/24	Cape Breton Highlands National Park|Clyburn Valley Road, near golf course	46.65	-60.42
CNBRA019-14	BIOUG09813-C09	BOLD:AAM9201	KT082031	Animalia;Arthropoda;Insecta;Diptera;Psychodidae;Psychodinae;Psychoda	Psychoda	2013-05-21/24	Cape Breton Highlands National Park|Clyburn Valley Road, near golf course	46.65	-60.42
CNBRA020-14	BIOUG09813-C10	BOLD:AAH3915	KR239678	Animalia;Arthropoda;Insecta;Diptera;Sciaridae;Lycoriella	Lycoriella	2013-05-21/24	Cape Breton Highlands National Park|Clyburn Valley Road, near golf course	46.65	-60.42
CNBRA021-14	BIOUG09813-C11	BOLD:ACQ3842	KR292913	Animalia;Arthropoda;Insecta;Diptera;Chironomidae;Orthocladiinae	Orthocladiinae	2013-05-21/24	Cape Breton Highlands National Park|Clyburn Valley Road, near golf course	46.65	-60.42
CNBRA022-14	BIOUG09813-C12	BOLD:AAH3983	KR242918	Animalia;Arthropoda;Insecta;Diptera;Sciaridae;Ctenosciara	Ctenosciara hyalipennis	2013-05-21/24	Cape Breton Highlands National Park|Clyburn Valley Road, near golf course	46.65	-60.42
CNBRA023-14	BIOUG09813-D01	BOLD:AAH3983	KR247891	Animalia;Arthropoda;Insecta;Diptera;Sciaridae;Ctenosciara	Ctenosciara hyalipennis	2013-05-21/24	Cape Breton Highlands National Park|Clyburn Valley Road, near golf course	46.65	-60.42
CNBRA024-14	BIOUG09813-D02	BOLD:AAG3336	KT086332	Animalia;Arthropoda;Insecta;Diptera;Phoridae;Metopininae;Megaselia	Megaselia	2013-05-21/24	Cape Breton Highlands National Park|Clyburn Valley Road, near golf course	46.65	-60.42
CNBRA025-14	BIOUG09813-D03	BOLD:AAG3336	KT098499	Animalia;Arthropoda;Insecta;Diptera;Phoridae;Metopininae;Megaselia	Megaselia	2013-05-21/24	Cape Breton Highlands National Park|Clyburn Valley Road, near golf course	46.65	-60.42
CNBRA026-14	BIOUG09813-D04	BOLD:AAG3266	KT087206	Animalia;Arthropoda;Insecta;Diptera;Phoridae;Metopininae;Megaselia	Megaselia	2013-05-21/24	Cape Breton Highlands National Park|Clyburn Valley Road, near golf course	46.65	-60.42
CNBRA027-14	BIOUG09813-D05	BOLD:ACK6000	KR285286	Animalia;Arthropoda;Insecta;Diptera;Chironomidae;Orthocladiinae;Gymnometriocnemus	Gymnometriocnemus	2013-05-21/24	Cape Breton Highlands National Park|Clyburn Valley Road, near golf course	46.65	-60.42
CNBRA028-14	BIOUG09813-D06	BOLD:AAF9317	KT082012	Animalia;Arthropoda;Insecta;Diptera;Psychodidae;Psychodinae;Psychoda	Psychoda phalaenoides	2013-05-21/24	Cape Breton Highlands National Park|Clyburn Valley Road, near golf course	46.65	-60.42
CNBRA029-14	BIOUG09813-D07	BOLD:ABA1222	KR288888	Animalia;Arthropoda;Insecta;Diptera;Chironomidae;Orthocladiinae	Orthocladiinae	2013-05-21/24	Cape Breton Highlands National Park|Clyburn Valley Road, near golf course	46.65	-60.42
CNBRA030-14	BIOUG09813-D08	BOLD:AAH3915	KR252133	Animalia;Arthropoda;Insecta;Diptera;Sciaridae;Lycoriella	Lycoriella	2013-05-21/24	Cape Breton Highlands National Park|Clyburn Valley Road, near golf course	46.65	-60.42
CNBRA031-14	BIOUG09813-D09	BOLD:AAG3336	KT096367	Animalia;Arthropoda;Insecta;Diptera;Phoridae;Metopininae;Megaselia	Megaselia	2013-05-21/24	Cape Breton Highlands National Park|Clyburn Valley Road, near golf course	46.65	-60.42
CNBRA032-14	BIOUG09813-D10	BOLD:ABW8579	KR385902	Animalia;Arthropoda;Insecta;Diptera;Lonchaeidae;Lonchaeinae;Lonchaea	Lonchaea	2013-05-21/24	Cape Breton Highlands National Park|Clyburn Valley Road, near golf course	46.65	-60.42
CNBRA033-14	BIOUG09813-D11	BOLD:AAH3983	KR239854	Animalia;Arthropoda;Insecta;Diptera;Sciaridae;Ctenosciara	Ctenosciara hyalipennis	2013-05-21/24	Cape Breton Highlands National Park|Clyburn Valley Road, near golf course	46.65	-60.42
CNBRA034-14	BIOUG09813-D12	BOLD:ABA1231	KR252403	Animalia;Arthropoda;Insecta;Diptera;Sciaridae;Lycoriella	Lycoriella	2013-05-21/24	Cape Breton Highlands National Park|Clyburn Valley Road, near golf course	46.65	-60.42
CNBRA035-14	BIOUG09813-E01	BOLD:AAH3915	KR246910	Animalia;Arthropoda;Insecta;Diptera;Sciaridae;Lycoriella	Lycoriella	2013-05-21/24	Cape Breton Highlands National Park|Clyburn Valley Road, near golf course	46.65	-60.42
CNBRA036-14	BIOUG09813-E02	BOLD:AAV5942	KR286809	Animalia;Arthropoda;Insecta;Diptera;Chironomidae;Orthocladiinae	Orthocladiinae	2013-05-21/24	Cape Breton Highlands National Park|Clyburn Valley Road, near golf course	46.65	-60.42
CNBRA037-14	BIOUG09813-E03	BOLD:ABA1222	KR272106	Animalia;Arthropoda;Insecta;Diptera;Chironomidae;Orthocladiinae	Orthocladiinae	2013-05-21/24	Cape Breton Highlands National Park|Clyburn Valley Road, near golf course	46.65	-60.42
CNBRA038-14	BIOUG09813-E04	BOLD:AAH3983	KR236023	Animalia;Arthropoda;Insecta;Diptera;Sciaridae;Ctenosciara	Ctenosciara hyalipennis	2013-05-21/24	Cape Breton Highlands National Park|Clyburn Valley Road, near golf course	46.65	-60.42
CNBRA039-14	BIOUG09813-E05	BOLD:AAH3983	KR250774	Animalia;Arthropoda;Insecta;Diptera;Sciaridae;Ctenosciara	Ctenosciara hyalipennis	2013-05-21/24	Cape Breton Highlands National Park|Clyburn Valley Road, near golf course	46.65	-60.42
CNBRA040-14	BIOUG09813-E06	BOLD:AAF9317	KT082955	Animalia;Arthropoda;Insecta;Diptera;Psychodidae;Psychodinae;Psychoda	Psychoda phalaenoides	2013-05-21/24	Cape Breton Highlands National Park|Clyburn Valley Road, near golf course	46.65	-60.42
CNBRA041-14	BIOUG09813-E07	BOLD:AAH3983	KR234957	Animalia;Arthropoda;Insecta;Diptera;Sciaridae;Ctenosciara	Ctenosciara hyalipennis	2013-05-21/24	Cape Breton Highlands National Park|Clyburn Valley Road, near golf course	46.65	-60.42
CNBRA042-14	BIOUG09813-E08	BOLD:AAG3336	KT082393	Animalia;Arthropoda;Insecta;Diptera;Phoridae;Metopininae;Megaselia	Megaselia	2013-05-21/24	Cape Breton Highlands National Park|Clyburn Valley Road, near golf course	46.65	-60.42
CNBRA043-14	BIOUG09813-E09	BOLD:AAH3983	KR242480	Animalia;Arthropoda;Insecta;Diptera;Sciaridae;Ctenosciara	Ctenosciara hyalipennis	2013-05-21/24	Cape Breton Highlands National Park|Clyburn Valley Road, near golf course	46.65	-60.42
CNBRA045-14	BIOUG09813-E11	BOLD:AAM9242	KR256600	Animalia;Arthropoda;Insecta;Diptera;Sciaridae;Corynoptera	Corynoptera melanochaeta	2013-05-21/24	Cape Breton Highlands National Park|Clyburn Valley Road, near golf course	46.65	-60.42
CNBRA046-14	BIOUG09813-E12	BOLD:AAH3983	KR240223	Animalia;Arthropoda;Insecta;Diptera;Sciaridae;Ctenosciara	Ctenosciara hyalipennis	2013-05-21/24	Cape Breton Highlands National Park|Clyburn Valley Road, near golf course	46.65	-60.42
CNBRA047-14	BIOUG09813-F01	BOLD:AAL9081	KT089837	Animalia;Arthropoda;Insecta;Diptera;Phoridae;Metopininae;Megaselia	Megaselia	2013-05-21/24	Cape Breton Highlands National Park|Clyburn Valley Road, near golf course	46.65	-60.42
CNBRA048-14	BIOUG09813-F02	BOLD:AAG3336	KT078944	Animalia;Arthropoda;Insecta;Diptera;Phoridae;Metopininae;Megaselia	Megaselia	2013-05-21/24	Cape Breton Highlands National Park|Clyburn Valley Road, near golf course	46.65	-60.42
CNBRA049-14	BIOUG09813-F03	BOLD:ABA1231	KR256282	Animalia;Arthropoda;Insecta;Diptera;Sciaridae;Lycoriella	Lycoriella	2013-05-21/24	Cape Breton Highlands National Park|Clyburn Valley Road, near golf course	46.65	-60.42
CNBRA050-14	BIOUG09813-F04	BOLD:AAH3983	KR250356	Animalia;Arthropoda;Insecta;Diptera;Sciaridae;Ctenosciara	Ctenosciara hyalipennis	2013-05-21/24	Cape Breton Highlands National Park|Clyburn Valley Road, near golf course	46.65	-60.42
CNBRA051-14	BIOUG09813-F05	BOLD:AAI4195	KR276383	Animalia;Arthropoda;Insecta;Diptera;Chironomidae;Orthocladiinae;Gymnometriocnemus	Gymnometriocnemus	2013-05-21/24	Cape Breton Highlands National Park|Clyburn Valley Road, near golf course	46.65	-60.42
CNBRA052-14	BIOUG09813-F06	BOLD:AAG3266	KT091456	Animalia;Arthropoda;Insecta;Diptera;Phoridae;Metopininae;Megaselia	Megaselia	2013-05-21/24	Cape Breton Highlands National Park|Clyburn Valley Road, near golf course	46.65	-60.42
CNBRA053-14	BIOUG09813-F07	BOLD:AAH3983	KR246139	Animalia;Arthropoda;Insecta;Diptera;Sciaridae;Ctenosciara	Ctenosciara hyalipennis	2013-05-21/24	Cape Breton Highlands National Park|Clyburn Valley Road, near golf course	46.65	-60.42
CNBRA054-14	BIOUG09813-F08	BOLD:ACV5349	KR295656	Animalia;Arthropoda;Insecta;Diptera;Chironomidae;Tanypodinae	Tanypodinae	2013-05-21/24	Cape Breton Highlands National Park|Clyburn Valley Road, near golf course	46.65	-60.42
CNBRA055-14	BIOUG09813-F09	BOLD:AAH3983	KR237229	Animalia;Arthropoda;Insecta;Diptera;Sciaridae;Ctenosciara	Ctenosciara hyalipennis	2013-05-21/24	Cape Breton Highlands National Park|Clyburn Valley Road, near golf course	46.65	-60.42
CNBRA056-14	BIOUG09813-F10	BOLD:AAM9243	KR239391	Animalia;Arthropoda;Insecta;Diptera;Sciaridae;Bradysia	Bradysia nitidicollis	2013-05-21/24	Cape Breton Highlands National Park|Clyburn Valley Road, near golf course	46.65	-60.42
CNBRA057-14	BIOUG09813-F11	BOLD:AAL9083	KT083195	Animalia;Arthropoda;Insecta;Diptera;Phoridae;Metopininae;Megaselia	Megaselia subpalpalis	2013-05-21/24	Cape Breton Highlands National Park|Clyburn Valley Road, near golf course	46.65	-60.42
CNBRA058-14	BIOUG09813-F12	BOLD:AAH3983	KR252553	Animalia;Arthropoda;Insecta;Diptera;Sciaridae;Ctenosciara	Ctenosciara hyalipennis	2013-05-21/24	Cape Breton Highlands National Park|Clyburn Valley Road, near golf course	46.65	-60.42
CNBRA059-14	BIOUG09813-G01	BOLD:AAH3915	KR247419	Animalia;Arthropoda;Insecta;Diptera;Sciaridae;Lycoriella	Lycoriella	2013-05-21/24	Cape Breton Highlands National Park|Clyburn Valley Road, near golf course	46.65	-60.42
CNBRA060-14	BIOUG09813-G02	BOLD:AAH3983	KR255985	Animalia;Arthropoda;Insecta;Diptera;Sciaridae;Ctenosciara	Ctenosciara hyalipennis	2013-05-21/24	Cape Breton Highlands National Park|Clyburn Valley Road, near golf course	46.65	-60.42
CNBRA061-14	BIOUG09813-G03	BOLD:AAG3266	KT093214	Animalia;Arthropoda;Insecta;Diptera;Phoridae;Metopininae;Megaselia	Megaselia	2013-05-21/24	Cape Breton Highlands National Park|Clyburn Valley Road, near golf course	46.65	-60.42
CNBRA062-14	BIOUG09813-G04	BOLD:ABA1222	KR293189	Animalia;Arthropoda;Insecta;Diptera;Chironomidae;Orthocladiinae	Orthocladiinae	2013-05-21/24	Cape Breton Highlands National Park|Clyburn Valley Road, near golf course	46.65	-60.42
CNBRA063-14	BIOUG09813-G05	BOLD:AAF9317	KT082837	Animalia;Arthropoda;Insecta;Diptera;Psychodidae;Psychodinae;Psychoda	Psychoda phalaenoides	2013-05-21/24	Cape Breton Highlands National Park|Clyburn Valley Road, near golf course	46.65	-60.42
CNBRA064-14	BIOUG09813-G06	BOLD:AAM9201	KT087063	Animalia;Arthropoda;Insecta;Diptera;Psychodidae;Psychodinae;Psychoda	Psychoda	2013-05-21/24	Cape Breton Highlands National Park|Clyburn Valley Road, near golf course	46.65	-60.42
CNBRA065-14	BIOUG09813-G07	BOLD:AAH3983	KR243550	Animalia;Arthropoda;Insecta;Diptera;Sciaridae;Ctenosciara	Ctenosciara hyalipennis	2013-05-21/24	Cape Breton Highlands National Park|Clyburn Valley Road, near golf course	46.65	-60.42
CNBRA066-14	BIOUG09813-G08	BOLD:ABA1222	KR281037	Animalia;Arthropoda;Insecta;Diptera;Chironomidae;Orthocladiinae	Orthocladiinae	2013-05-21/24	Cape Breton Highlands National Park|Clyburn Valley Road, near golf course	46.65	-60.42
CNBRA067-14	BIOUG09813-G09	BOLD:ACL2930	KR255943	Animalia;Arthropoda;Insecta;Diptera;Sciaridae;Claustropyga	Claustropyga acanthostyla	2013-05-21/24	Cape Breton Highlands National Park|Clyburn Valley Road, near golf course	46.65	-60.42
CNBRA068-14	BIOUG09813-G10	BOLD:AAP3639	KR383786	Animalia;Arthropoda;Insecta;Diptera;Empididae;Empidinae;Rhamphomyia	Rhamphomyia	2013-05-21/24	Cape Breton Highlands National Park|Clyburn Valley Road, near golf course	46.65	-60.42
CNBRA069-14	BIOUG09813-G11	BOLD:AAH3983	KR245336	Animalia;Arthropoda;Insecta;Diptera;Sciaridae;Ctenosciara	Ctenosciara hyalipennis	2013-05-21/24	Cape Breton Highlands National Park|Clyburn Valley Road, near golf course	46.65	-60.42
CNBRA070-14	BIOUG09813-G12	BOLD:AAV5942	KR278833	Animalia;Arthropoda;Insecta;Diptera;Chironomidae;Orthocladiinae	Orthocladiinae	2013-05-21/24	Cape Breton Highlands National Park|Clyburn Valley Road, near golf course	46.65	-60.42
CNBRA071-14	BIOUG09813-H01	BOLD:AAV5942	KR291382	Animalia;Arthropoda;Insecta;Diptera;Chironomidae;Orthocladiinae	Orthocladiinae	2013-05-21/24	Cape Breton Highlands National Park|Clyburn Valley Road, near golf course	46.65	-60.42
CNBRA072-14	BIOUG09813-H02	BOLD:AAH3983	KR234969	Animalia;Arthropoda;Insecta;Diptera;Sciaridae;Ctenosciara	Ctenosciara hyalipennis	2013-05-21/24	Cape Breton Highlands National Park|Clyburn Valley Road, near golf course	46.65	-60.42
CNBRA074-14	BIOUG09813-H04	BOLD:AAH3983	KR248045	Animalia;Arthropoda;Insecta;Diptera;Sciaridae;Ctenosciara	Ctenosciara hyalipennis	2013-05-21/24	Cape Breton Highlands National Park|Clyburn Valley Road, near golf course	46.65	-60.42
CNBRA075-14	BIOUG09813-H05	BOLD:ADE1424	KR195910	Animalia;Arthropoda;Insecta;Diptera;Cecidomyiidae	Cecidomyiidae	2013-05-21/24	Cape Breton Highlands National Park|Clyburn Valley Road, near golf course	46.65	-60.42
CNBRA076-14	BIOUG09813-H06	BOLD:AAH3983	KR245786	Animalia;Arthropoda;Insecta;Diptera;Sciaridae;Ctenosciara	Ctenosciara hyalipennis	2013-05-21/24	Cape Breton Highlands National Park|Clyburn Valley Road, near golf course	46.65	-60.42
CNBRA077-14	BIOUG09813-H07	BOLD:AAG3266	KT095253	Animalia;Arthropoda;Insecta;Diptera;Phoridae;Metopininae;Megaselia	Megaselia	2013-05-21/24	Cape Breton Highlands National Park|Clyburn Valley Road, near golf course	46.65	-60.42
CNBRA078-14	BIOUG09813-H08	BOLD:ABA9706	KR287979	Animalia;Arthropoda;Insecta;Diptera;Chironomidae;Orthocladiinae;Paraphaenocladius	Paraphaenocladius	2013-05-21/24	Cape Breton Highlands National Park|Clyburn Valley Road, near golf course	46.65	-60.42
CNBRA079-14	BIOUG09813-H09	BOLD:AAV5942	KR281253	Animalia;Arthropoda;Insecta;Diptera;Chironomidae;Orthocladiinae	Orthocladiinae	2013-05-21/24	Cape Breton Highlands National Park|Clyburn Valley Road, near golf course	46.65	-60.42
CNBRA080-14	BIOUG09813-H10	BOLD:AAH3983	KR257982	Animalia;Arthropoda;Insecta;Diptera;Sciaridae;Ctenosciara	Ctenosciara hyalipennis	2013-05-21/24	Cape Breton Highlands National Park|Clyburn Valley Road, near golf course	46.65	-60.42
CNBRA081-14	BIOUG09813-H11	BOLD:ACN3168	KR243094	Animalia;Arthropoda;Insecta;Diptera;Sciaridae;Claustropyga	Claustropyga acanthostyla	2013-05-21/24	Cape Breton Highlands National Park|Clyburn Valley Road, near golf course	46.65	-60.42
CNBRA082-14	BIOUG09814-C05	BOLD:AAZ0026	KR121596	Animalia;Arthropoda;Insecta;Coleoptera;Chrysomelidae;Chrysomelinae;Calligrapha	Calligrapha rowena	2013-05-21/24	Cape Breton Highlands National Park|Clyburn Valley Road, near golf course	46.65	-60.42
CNBRA083-14	BIOUG09814-C06	BOLD:AAZ0026	KR123034	Animalia;Arthropoda;Insecta;Coleoptera;Chrysomelidae;Chrysomelinae;Calligrapha	Calligrapha rowena	2013-05-21/24	Cape Breton Highlands National Park|Clyburn Valley Road, near golf course	46.65	-60.42
CNBRA084-14	BIOUG09814-C07	BOLD:AAH2369	KR130021	Animalia;Arthropoda;Insecta;Coleoptera;Elateridae;Elaterinae;Agriotes	Agriotes fucosus	2013-05-21/24	Cape Breton Highlands National Park|Clyburn Valley Road, near golf course	46.65	-60.42
CNBRA085-14	BIOUG09814-C08	BOLD:AAH2369	KR119642	Animalia;Arthropoda;Insecta;Coleoptera;Elateridae;Elaterinae;Agriotes	Agriotes fucosus	2013-05-21/24	Cape Breton Highlands National Park|Clyburn Valley Road, near golf course	46.65	-60.42
CNBRA086-14	BIOUG09814-C09	BOLD:AAP8585	KR123417	Animalia;Arthropoda;Insecta;Coleoptera;Nitidulidae;Cryptarchinae;Glischrochilus	Glischrochilus sanguinolentus	2013-05-21/24	Cape Breton Highlands National Park|Clyburn Valley Road, near golf course	46.65	-60.42
CNBRA087-14	BIOUG09814-C10	BOLD:ABU9891	KT087570	Animalia;Arthropoda;Insecta;Diptera;Muscidae;Phaoniinae;Phaonia	Phaonia	2013-05-21/24	Cape Breton Highlands National Park|Clyburn Valley Road, near golf course	46.65	-60.42
CNBRA088-14	BIOUG09814-C11	BOLD:ACB2770	KT098935	Animalia;Arthropoda;Insecta;Diptera;Muscidae;Muscinae;Polietes	Polietes hirticrus	2013-05-21/24	Cape Breton Highlands National Park|Clyburn Valley Road, near golf course	46.65	-60.42
CNBRA089-14	BIOUG09814-C12	BOLD:ABU9891	KT075946	Animalia;Arthropoda;Insecta;Diptera;Muscidae;Phaoniinae;Phaonia	Phaonia	2013-05-21/24	Cape Breton Highlands National Park|Clyburn Valley Road, near golf course	46.65	-60.42
CNBRA090-14	BIOUG09814-D01	BOLD:ACC3527	KT092357	Animalia;Arthropoda;Insecta;Diptera;Muscidae;Mydaeinae;Mydaea	Mydaea canescens	2013-05-21/24	Cape Breton Highlands National Park|Clyburn Valley Road, near golf course	46.65	-60.42
CNBRA091-14	BIOUG09814-D02	BOLD:AAD0853	KR383844	Animalia;Arthropoda;Insecta;Diptera;Scathophagidae;Scathophaginae;Scathophaga	Scathophaga stercoraria	2013-05-21/24	Cape Breton Highlands National Park|Clyburn Valley Road, near golf course	46.65	-60.42
CNBRA092-14	BIOUG09814-D03	BOLD:AAD0853	KR392519	Animalia;Arthropoda;Insecta;Diptera;Scathophagidae;Scathophaginae;Scathophaga	Scathophaga stercoraria	2013-05-21/24	Cape Breton Highlands National Park|Clyburn Valley Road, near golf course	46.65	-60.42
CNBRA093-14	BIOUG09814-D04	BOLD:AAD0853	KR393808	Animalia;Arthropoda;Insecta;Diptera;Scathophagidae;Scathophaginae;Scathophaga	Scathophaga stercoraria	2013-05-21/24	Cape Breton Highlands National Park|Clyburn Valley Road, near golf course	46.65	-60.42
CNBRA094-14	BIOUG09814-D05	BOLD:AAD0853	KR395191	Animalia;Arthropoda;Insecta;Diptera;Scathophagidae;Scathophaginae;Scathophaga	Scathophaga stercoraria	2013-05-21/24	Cape Breton Highlands National Park|Clyburn Valley Road, near golf course	46.65	-60.42
CNBRA095-14	BIOUG09814-D06	BOLD:AAN5497	KR442150	Animalia;Arthropoda;Insecta;Diptera;Anthomyiidae;Pegomyinae;Pegomya	Pegomya	2013-05-21/24	Cape Breton Highlands National Park|Clyburn Valley Road, near golf course	46.65	-60.42
CNBRA096-14	BIOUG09814-D07	BOLD:AAG2510	KR426565	Animalia;Arthropoda;Insecta;Diptera;Anthomyiidae;Anthomyiinae;Lasiomma	Lasiomma	2013-05-21/24	Cape Breton Highlands National Park|Clyburn Valley Road, near golf course	46.65	-60.42
CNBRA097-14	BIOUG09814-D08	BOLD:AAD0853	KR391409	Animalia;Arthropoda;Insecta;Diptera;Scathophagidae;Scathophaginae;Scathophaga	Scathophaga suilla	2013-05-21/24	Cape Breton Highlands National Park|Clyburn Valley Road, near golf course	46.65	-60.42
CNBRA098-14	BIOUG09889-A01	BOLD:AAH3915	KR255048	Animalia;Arthropoda;Insecta;Diptera;Sciaridae;Lycoriella	Lycoriella	2013-05-21/24	Cape Breton Highlands National Park|Clyburn Valley Road, near golf course	46.65	-60.42
CNBRA099-14	BIOUG09889-A02	BOLD:AAH3915	KR247065	Animalia;Arthropoda;Insecta;Diptera;Sciaridae;Lycoriella	Lycoriella	2013-05-21/24	Cape Breton Highlands National Park|Clyburn Valley Road, near golf course	46.65	-60.42
CNBRA100-14	BIOUG09889-A03	BOLD:AAG3337	KT078272	Animalia;Arthropoda;Insecta;Diptera;Phoridae;Metopininae;Metopinagroup	Metopinagroup	2013-05-21/24	Cape Breton Highlands National Park|Clyburn Valley Road, near golf course	46.65	-60.42
CNBRA101-14	BIOUG09889-A04	BOLD:ABV0812	KR248034	Animalia;Arthropoda;Insecta;Diptera;Mycetophilidae;Mycetophilinae;Trichonta	Trichonta atricauda	2013-05-21/24	Cape Breton Highlands National Park|Clyburn Valley Road, near golf course	46.65	-60.42
CNBRA102-14	BIOUG09889-A05	BOLD:ACG4171	KT079659	Animalia;Arthropoda;Insecta;Diptera;Phoridae;Metopininae;Megaselia	Megaselia	2013-05-21/24	Cape Breton Highlands National Park|Clyburn Valley Road, near golf course	46.65	-60.42
CNBRA103-14	BIOUG09889-A06	BOLD:AAG3266	KT098376	Animalia;Arthropoda;Insecta;Diptera;Phoridae;Metopininae;Megaselia	Megaselia	2013-05-21/24	Cape Breton Highlands National Park|Clyburn Valley Road, near golf course	46.65	-60.42
CNBRA104-14	BIOUG09889-A07	BOLD:AAH3983	KR248692	Animalia;Arthropoda;Insecta;Diptera;Sciaridae;Ctenosciara	Ctenosciara hyalipennis	2013-05-21/24	Cape Breton Highlands National Park|Clyburn Valley Road, near golf course	46.65	-60.42
CNBRA105-14	BIOUG09889-A08	BOLD:AAG3336	KT098433	Animalia;Arthropoda;Insecta;Diptera;Phoridae;Metopininae;Megaselia	Megaselia	2013-05-21/24	Cape Breton Highlands National Park|Clyburn Valley Road, near golf course	46.65	-60.42
CNBRA106-14	BIOUG09889-A09	BOLD:ABA1222	KR282658	Animalia;Arthropoda;Insecta;Diptera;Chironomidae;Orthocladiinae	Orthocladiinae	2013-05-21/24	Cape Breton Highlands National Park|Clyburn Valley Road, near golf course	46.65	-60.42
CNBRA107-14	BIOUG09889-A10	BOLD:AAF9320	KT090061	Animalia;Arthropoda;Insecta;Diptera;Psychodidae;Psychodinae	Psychodidae	2013-05-21/24	Cape Breton Highlands National Park|Clyburn Valley Road, near golf course	46.65	-60.42
CNBRA108-14	BIOUG09889-A11	BOLD:ACP4736	KR288523	Animalia;Arthropoda;Insecta;Diptera;Chironomidae;Orthocladiinae;Smittia	Smittia sp. 8ES	2013-05-21/24	Cape Breton Highlands National Park|Clyburn Valley Road, near golf course	46.65	-60.42
CNBRA109-14	BIOUG09889-A12	BOLD:AAH3983	KR251058	Animalia;Arthropoda;Insecta;Diptera;Sciaridae;Ctenosciara	Ctenosciara hyalipennis	2013-05-21/24	Cape Breton Highlands National Park|Clyburn Valley Road, near golf course	46.65	-60.42
CNBRA110-14	BIOUG09889-B01	BOLD:AAP3639	KR385975	Animalia;Arthropoda;Insecta;Diptera;Empididae;Empidinae;Rhamphomyia	Rhamphomyia	2013-05-21/24	Cape Breton Highlands National Park|Clyburn Valley Road, near golf course	46.65	-60.42
CNBRA111-14	BIOUG09889-B02	BOLD:ABA1222	KR279970	Animalia;Arthropoda;Insecta;Diptera;Chironomidae;Orthocladiinae	Orthocladiinae	2013-05-21/24	Cape Breton Highlands National Park|Clyburn Valley Road, near golf course	46.65	-60.42
CNBRA112-14	BIOUG09889-B03	BOLD:AAH3983	KR246620	Animalia;Arthropoda;Insecta;Diptera;Sciaridae;Ctenosciara	Ctenosciara hyalipennis	2013-05-21/24	Cape Breton Highlands National Park|Clyburn Valley Road, near golf course	46.65	-60.42
CNBRA113-14	BIOUG09889-B04	BOLD:AAH3983	KR252632	Animalia;Arthropoda;Insecta;Diptera;Sciaridae;Ctenosciara	Ctenosciara hyalipennis	2013-05-21/24	Cape Breton Highlands National Park|Clyburn Valley Road, near golf course	46.65	-60.42
CNBRA114-14	BIOUG09889-B05	BOLD:ACL2168	KR247802	Animalia;Arthropoda;Insecta;Diptera;Sciaridae;Claustropyga	Claustropyga acanthostyla	2013-05-21/24	Cape Breton Highlands National Park|Clyburn Valley Road, near golf course	46.65	-60.42
CNBRA115-14	BIOUG09889-B06	BOLD:AAV5942	KR289013	Animalia;Arthropoda;Insecta;Diptera;Chironomidae;Orthocladiinae	Orthocladiinae	2013-05-21/24	Cape Breton Highlands National Park|Clyburn Valley Road, near golf course	46.65	-60.42
CNBRA116-14	BIOUG09889-B07	BOLD:ABA1222	KR285928	Animalia;Arthropoda;Insecta;Diptera;Chironomidae;Orthocladiinae	Orthocladiinae	2013-05-21/24	Cape Breton Highlands National Park|Clyburn Valley Road, near golf course	46.65	-60.42
CNBRA117-14	BIOUG09889-B08	BOLD:AAH3983	KR242115	Animalia;Arthropoda;Insecta;Diptera;Sciaridae;Ctenosciara	Ctenosciara hyalipennis	2013-05-21/24	Cape Breton Highlands National Park|Clyburn Valley Road, near golf course	46.65	-60.42
CNBRA118-14	BIOUG09889-B09	BOLD:AAH3983	KR247608	Animalia;Arthropoda;Insecta;Diptera;Sciaridae;Ctenosciara	Ctenosciara hyalipennis	2013-05-21/24	Cape Breton Highlands National Park|Clyburn Valley Road, near golf course	46.65	-60.42
CNBRA119-14	BIOUG09889-B10	BOLD:AAH3983	KR239806	Animalia;Arthropoda;Insecta;Diptera;Sciaridae;Ctenosciara	Ctenosciara hyalipennis	2013-05-21/24	Cape Breton Highlands National Park|Clyburn Valley Road, near golf course	46.65	-60.42
CNBRA120-14	BIOUG09889-B11	BOLD:ACI3459	KR243719	Animalia;Arthropoda;Insecta;Diptera;Sciaridae;Leptosciarella	Leptosciarella	2013-05-21/24	Cape Breton Highlands National Park|Clyburn Valley Road, near golf course	46.65	-60.42
CNBRA121-14	BIOUG09889-B12	BOLD:AAN6445	KR253901	Animalia;Arthropoda;Insecta;Diptera;Sciaridae	Sciaridae	2013-05-21/24	Cape Breton Highlands National Park|Clyburn Valley Road, near golf course	46.65	-60.42
CNBRA122-14	BIOUG09889-C01	BOLD:AAG3336	KT075953	Animalia;Arthropoda;Insecta;Diptera;Phoridae;Metopininae;Megaselia	Megaselia	2013-05-21/24	Cape Breton Highlands National Park|Clyburn Valley Road, near golf course	46.65	-60.42
CNBRA123-14	BIOUG09889-C02	BOLD:ABA1222	KR283220	Animalia;Arthropoda;Insecta;Diptera;Chironomidae;Orthocladiinae	Orthocladiinae	2013-05-21/24	Cape Breton Highlands National Park|Clyburn Valley Road, near golf course	46.65	-60.42
CNBRA124-14	BIOUG09889-C03	BOLD:AAF9317	KT097536	Animalia;Arthropoda;Insecta;Diptera;Psychodidae;Psychodinae;Psychoda	Psychoda phalaenoides	2013-05-21/24	Cape Breton Highlands National Park|Clyburn Valley Road, near golf course	46.65	-60.42
CNBRA125-14	BIOUG09889-C04	BOLD:AAP3639	KR384523	Animalia;Arthropoda;Insecta;Diptera;Empididae;Empidinae;Rhamphomyia	Rhamphomyia	2013-05-21/24	Cape Breton Highlands National Park|Clyburn Valley Road, near golf course	46.65	-60.42
CNBRA126-14	BIOUG09889-C05	BOLD:AAH3983	KR252118	Animalia;Arthropoda;Insecta;Diptera;Sciaridae;Ctenosciara	Ctenosciara hyalipennis	2013-05-21/24	Cape Breton Highlands National Park|Clyburn Valley Road, near golf course	46.65	-60.42
CNBRA127-14	BIOUG09889-C06	BOLD:AAP3639	KR386705	Animalia;Arthropoda;Insecta;Diptera;Empididae;Empidinae;Rhamphomyia	Rhamphomyia	2013-05-21/24	Cape Breton Highlands National Park|Clyburn Valley Road, near golf course	46.65	-60.42
CNBRA128-14	BIOUG09889-C07	BOLD:AAG3336	KT088797	Animalia;Arthropoda;Insecta;Diptera;Phoridae;Metopininae;Megaselia	Megaselia	2013-05-21/24	Cape Breton Highlands National Park|Clyburn Valley Road, near golf course	46.65	-60.42
CNBRA129-14	BIOUG09889-C08	BOLD:AAH3983	KR244493	Animalia;Arthropoda;Insecta;Diptera;Sciaridae;Ctenosciara	Ctenosciara hyalipennis	2013-05-21/24	Cape Breton Highlands National Park|Clyburn Valley Road, near golf course	46.65	-60.42
CNBRA130-14	BIOUG09889-C09	BOLD:AAH3983	KR252989	Animalia;Arthropoda;Insecta;Diptera;Sciaridae;Ctenosciara	Ctenosciara hyalipennis	2013-05-21/24	Cape Breton Highlands National Park|Clyburn Valley Road, near golf course	46.65	-60.42
CNBRA131-14	BIOUG09889-C10	BOLD:ACJ8377	KR278556	Animalia;Arthropoda;Insecta;Diptera;Chironomidae;Orthocladiinae	Orthocladiinae	2013-05-21/24	Cape Breton Highlands National Park|Clyburn Valley Road, near golf course	46.65	-60.42
CNBRA132-14	BIOUG09889-C11	BOLD:ABY3064	KR390792	Animalia;Arthropoda;Insecta;Diptera;Empididae;Empidinae;Rhamphomyia	Rhamphomyia	2013-05-21/24	Cape Breton Highlands National Park|Clyburn Valley Road, near golf course	46.65	-60.42
CNBRA133-14	BIOUG09889-C12	BOLD:AAH3983	KR245551	Animalia;Arthropoda;Insecta;Diptera;Sciaridae;Ctenosciara	Ctenosciara hyalipennis	2013-05-21/24	Cape Breton Highlands National Park|Clyburn Valley Road, near golf course	46.65	-60.42
CNBRA134-14	BIOUG09889-D01	BOLD:AAV5942	KR273017	Animalia;Arthropoda;Insecta;Diptera;Chironomidae;Orthocladiinae	Orthocladiinae	2013-05-21/24	Cape Breton Highlands National Park|Clyburn Valley Road, near golf course	46.65	-60.42
CNBRA135-14	BIOUG09889-D02	BOLD:AAV5942	KR293625	Animalia;Arthropoda;Insecta;Diptera;Chironomidae;Orthocladiinae	Orthocladiinae	2013-05-21/24	Cape Breton Highlands National Park|Clyburn Valley Road, near golf course	46.65	-60.42
CNBRA136-14	BIOUG09889-D03	BOLD:AAP6873	KR276802	Animalia;Arthropoda;Insecta;Diptera;Chironomidae;Orthocladiinae;Gymnometriocnemus	Gymnometriocnemus brumalis	2013-05-21/24	Cape Breton Highlands National Park|Clyburn Valley Road, near golf course	46.65	-60.42
CNBRA137-14	BIOUG09889-D04	BOLD:AAH3983	KR237996	Animalia;Arthropoda;Insecta;Diptera;Sciaridae;Ctenosciara	Ctenosciara hyalipennis	2013-05-21/24	Cape Breton Highlands National Park|Clyburn Valley Road, near golf course	46.65	-60.42
CNBRA138-14	BIOUG09889-D05	BOLD:ACK6000	KR272369	Animalia;Arthropoda;Insecta;Diptera;Chironomidae;Orthocladiinae;Gymnometriocnemus	Gymnometriocnemus	2013-05-21/24	Cape Breton Highlands National Park|Clyburn Valley Road, near golf course	46.65	-60.42
CNBRA139-14	BIOUG09889-D06	BOLD:AAP3639	KR395090	Animalia;Arthropoda;Insecta;Diptera;Empididae;Empidinae;Rhamphomyia	Rhamphomyia	2013-05-21/24	Cape Breton Highlands National Park|Clyburn Valley Road, near golf course	46.65	-60.42
CNBRA140-14	BIOUG09889-D07	BOLD:AAH3983	KR237557	Animalia;Arthropoda;Insecta;Diptera;Sciaridae;Ctenosciara	Ctenosciara hyalipennis	2013-05-21/24	Cape Breton Highlands National Park|Clyburn Valley Road, near golf course	46.65	-60.42
CNBRA141-14	BIOUG09889-D08	BOLD:AAH3983	KR249506	Animalia;Arthropoda;Insecta;Diptera;Sciaridae;Ctenosciara	Ctenosciara hyalipennis	2013-05-21/24	Cape Breton Highlands National Park|Clyburn Valley Road, near golf course	46.65	-60.42
CNBRA142-14	BIOUG09889-D09	BOLD:AAG3337	KT080863	Animalia;Arthropoda;Insecta;Diptera;Phoridae;Metopininae;Metopinagroup	Metopinagroup	2013-05-21/24	Cape Breton Highlands National Park|Clyburn Valley Road, near golf course	46.65	-60.42
CNBRA143-14	BIOUG09889-D10	BOLD:AAH3915	KR244581	Animalia;Arthropoda;Insecta;Diptera;Sciaridae;Lycoriella	Lycoriella	2013-05-21/24	Cape Breton Highlands National Park|Clyburn Valley Road, near golf course	46.65	-60.42
CNBRA144-14	BIOUG09889-D11	BOLD:AAH3983	KR252417	Animalia;Arthropoda;Insecta;Diptera;Sciaridae;Ctenosciara	Ctenosciara hyalipennis	2013-05-21/24	Cape Breton Highlands National Park|Clyburn Valley Road, near golf course	46.65	-60.42
CNBRA145-14	BIOUG09889-D12	BOLD:AAP3639	KR389317	Animalia;Arthropoda;Insecta;Diptera;Empididae;Empidinae;Rhamphomyia	Rhamphomyia	2013-05-21/24	Cape Breton Highlands National Park|Clyburn Valley Road, near golf course	46.65	-60.42
CNBRA146-14	BIOUG09889-E01	BOLD:ACL2290	KR213222	Animalia;Arthropoda;Insecta;Diptera;Cecidomyiidae;Micromyinae	Micromyinae	2013-05-21/24	Cape Breton Highlands National Park|Clyburn Valley Road, near golf course	46.65	-60.42
CNBRA147-14	BIOUG09889-E02	BOLD:ABA1222	KR286185	Animalia;Arthropoda;Insecta;Diptera;Chironomidae;Orthocladiinae	Orthocladiinae	2013-05-21/24	Cape Breton Highlands National Park|Clyburn Valley Road, near golf course	46.65	-60.42
CNBRA148-14	BIOUG09889-E03	BOLD:AAP3639	KR397985	Animalia;Arthropoda;Insecta;Diptera;Empididae;Empidinae;Rhamphomyia	Rhamphomyia	2013-05-21/24	Cape Breton Highlands National Park|Clyburn Valley Road, near golf course	46.65	-60.42
CNBRA149-14	BIOUG09889-E04	BOLD:AAP3639	KR382604	Animalia;Arthropoda;Insecta;Diptera;Empididae;Empidinae;Rhamphomyia	Rhamphomyia	2013-05-21/24	Cape Breton Highlands National Park|Clyburn Valley Road, near golf course	46.65	-60.42
CNBRA150-14	BIOUG09889-E05	BOLD:AAH3983	KR255653	Animalia;Arthropoda;Insecta;Diptera;Sciaridae;Ctenosciara	Ctenosciara hyalipennis	2013-05-21/24	Cape Breton Highlands National Park|Clyburn Valley Road, near golf course	46.65	-60.42
CNBRA151-14	BIOUG09889-E06	BOLD:AAH3983	KR255668	Animalia;Arthropoda;Insecta;Diptera;Sciaridae;Ctenosciara	Ctenosciara hyalipennis	2013-05-21/24	Cape Breton Highlands National Park|Clyburn Valley Road, near golf course	46.65	-60.42
CNBRA152-14	BIOUG09889-E07	BOLD:AAH3983	KR234618	Animalia;Arthropoda;Insecta;Diptera;Sciaridae;Ctenosciara	Ctenosciara hyalipennis	2013-05-21/24	Cape Breton Highlands National Park|Clyburn Valley Road, near golf course	46.65	-60.42
CNBRA153-14	BIOUG09889-E08	BOLD:AAP3639	KR391492	Animalia;Arthropoda;Insecta;Diptera;Empididae;Empidinae;Rhamphomyia	Rhamphomyia	2013-05-21/24	Cape Breton Highlands National Park|Clyburn Valley Road, near golf course	46.65	-60.42
CNBRA154-14	BIOUG09889-E09	BOLD:ACL2292	KR253643	Animalia;Arthropoda;Insecta;Diptera;Sciaridae;Claustropyga	Claustropyga acanthostyla	2013-05-21/24	Cape Breton Highlands National Park|Clyburn Valley Road, near golf course	46.65	-60.42
CNBRA155-14	BIOUG09889-E10	BOLD:AAH3915	KR246061	Animalia;Arthropoda;Insecta;Diptera;Sciaridae;Lycoriella	Lycoriella	2013-05-21/24	Cape Breton Highlands National Park|Clyburn Valley Road, near golf course	46.65	-60.42
CNBRA156-14	BIOUG09889-E11	BOLD:AAH3983	KR236101	Animalia;Arthropoda;Insecta;Diptera;Sciaridae;Ctenosciara	Ctenosciara hyalipennis	2013-05-21/24	Cape Breton Highlands National Park|Clyburn Valley Road, near golf course	46.65	-60.42
CNBRA157-14	BIOUG09889-E12	BOLD:AAH3983	KR242505	Animalia;Arthropoda;Insecta;Diptera;Sciaridae;Ctenosciara	Ctenosciara hyalipennis	2013-05-21/24	Cape Breton Highlands National Park|Clyburn Valley Road, near golf course	46.65	-60.42
CNBRA158-14	BIOUG09889-F01	BOLD:AAH3983	KR235279	Animalia;Arthropoda;Insecta;Diptera;Sciaridae;Ctenosciara	Ctenosciara hyalipennis	2013-05-21/24	Cape Breton Highlands National Park|Clyburn Valley Road, near golf course	46.65	-60.42
CNBRA159-14	BIOUG09889-F02	BOLD:ABY3064	KR391649	Animalia;Arthropoda;Insecta;Diptera;Empididae;Empidinae;Rhamphomyia	Rhamphomyia	2013-05-21/24	Cape Breton Highlands National Park|Clyburn Valley Road, near golf course	46.65	-60.42
CNBRA160-14	BIOUG09889-F03	BOLD:AAH3983	KR254077	Animalia;Arthropoda;Insecta;Diptera;Sciaridae;Ctenosciara	Ctenosciara hyalipennis	2013-05-21/24	Cape Breton Highlands National Park|Clyburn Valley Road, near golf course	46.65	-60.42
CNBRA161-14	BIOUG09889-F04	BOLD:AAH3983	KR240040	Animalia;Arthropoda;Insecta;Diptera;Sciaridae;Ctenosciara	Ctenosciara hyalipennis	2013-05-21/24	Cape Breton Highlands National Park|Clyburn Valley Road, near golf course	46.65	-60.42
CNBRA162-14	BIOUG09889-F05	BOLD:ACH4025	KR292669	Animalia;Arthropoda;Insecta;Diptera;Chironomidae;Orthocladiinae	Orthocladiinae	2013-05-21/24	Cape Breton Highlands National Park|Clyburn Valley Road, near golf course	46.65	-60.42
CNBRA163-14	BIOUG09889-F06	BOLD:AAH3983	KR236901	Animalia;Arthropoda;Insecta;Diptera;Sciaridae;Ctenosciara	Ctenosciara hyalipennis	2013-05-21/24	Cape Breton Highlands National Park|Clyburn Valley Road, near golf course	46.65	-60.42
CNBRA164-14	BIOUG09889-F07	BOLD:AAH3983	KR238045	Animalia;Arthropoda;Insecta;Diptera;Sciaridae;Ctenosciara	Ctenosciara hyalipennis	2013-05-21/24	Cape Breton Highlands National Park|Clyburn Valley Road, near golf course	46.65	-60.42
CNBRA165-14	BIOUG09889-F08	BOLD:AAH3915	KR258079	Animalia;Arthropoda;Insecta;Diptera;Sciaridae;Lycoriella	Lycoriella	2013-05-21/24	Cape Breton Highlands National Park|Clyburn Valley Road, near golf course	46.65	-60.42
CNBRA166-14	BIOUG09889-F09	BOLD:AAH3983	KR235314	Animalia;Arthropoda;Insecta;Diptera;Sciaridae;Ctenosciara	Ctenosciara hyalipennis	2013-05-21/24	Cape Breton Highlands National Park|Clyburn Valley Road, near golf course	46.65	-60.42
CNBRA167-14	BIOUG09889-F10	BOLD:ACP4736	KR283758	Animalia;Arthropoda;Insecta;Diptera;Chironomidae;Orthocladiinae;Smittia	Smittia sp. 8ES	2013-05-21/24	Cape Breton Highlands National Park|Clyburn Valley Road, near golf course	46.65	-60.42
CNBRA168-14	BIOUG09889-F11	BOLD:AAH3983	KR256611	Animalia;Arthropoda;Insecta;Diptera;Sciaridae;Ctenosciara	Ctenosciara hyalipennis	2013-05-21/24	Cape Breton Highlands National Park|Clyburn Valley Road, near golf course	46.65	-60.42
CNBRA169-14	BIOUG09889-F12	BOLD:AAI4195	KR290729	Animalia;Arthropoda;Insecta;Diptera;Chironomidae;Orthocladiinae;Gymnometriocnemus	Gymnometriocnemus	2013-05-21/24	Cape Breton Highlands National Park|Clyburn Valley Road, near golf course	46.65	-60.42
CNBRA170-14	BIOUG09889-G01	BOLD:ABA1222	KR281729	Animalia;Arthropoda;Insecta;Diptera;Chironomidae;Orthocladiinae	Orthocladiinae	2013-05-21/24	Cape Breton Highlands National Park|Clyburn Valley Road, near golf course	46.65	-60.42
CNBRA171-14	BIOUG09889-G02	BOLD:ACL2401	KR273015	Animalia;Arthropoda;Insecta;Diptera;Chironomidae;Chironominae;Micropsectra	Micropsectra	2013-05-21/24	Cape Breton Highlands National Park|Clyburn Valley Road, near golf course	46.65	-60.42
CNBRA172-14	BIOUG09889-G03	BOLD:AAH3983	KR251556	Animalia;Arthropoda;Insecta;Diptera;Sciaridae;Ctenosciara	Ctenosciara hyalipennis	2013-05-21/24	Cape Breton Highlands National Park|Clyburn Valley Road, near golf course	46.65	-60.42
CNBRA173-14	BIOUG09889-G04	BOLD:AAH3983	KR256899	Animalia;Arthropoda;Insecta;Diptera;Sciaridae;Ctenosciara	Ctenosciara hyalipennis	2013-05-21/24	Cape Breton Highlands National Park|Clyburn Valley Road, near golf course	46.65	-60.42
CNBRA174-14	BIOUG09889-G05	BOLD:ACA9663	KR399271	Animalia;Arthropoda;Insecta;Diptera;Limoniidae;Chioneinae;Ormosia	Ormosia		Cape Breton Highlands National Park|Clyburn Valley Road, near golf course	46.65	-60.42
CNBRA175-14	BIOUG09889-G06	BOLD:AAV1814	KR392164	Animalia;Arthropoda;Insecta;Diptera;Pediciidae;Uliinae;Ula	Ula sylvatica	2013-05-21/24	Cape Breton Highlands National Park|Clyburn Valley Road, near golf course	46.65	-60.42
CNBRA176-14	BIOUG09889-G07	BOLD:AAV1814	KR386831	Animalia;Arthropoda;Insecta;Diptera;Pediciidae;Uliinae;Ula	Ula sylvatica	2013-05-21/24	Cape Breton Highlands National Park|Clyburn Valley Road, near golf course	46.65	-60.42
CNBRA177-14	BIOUG09889-G08	BOLD:AAV1814	KR383023	Animalia;Arthropoda;Insecta;Diptera;Pediciidae;Uliinae;Ula	Ula sylvatica	2013-05-21/24	Cape Breton Highlands National Park|Clyburn Valley Road, near golf course	46.65	-60.42
CNBRA179-14	BIOUG09889-G10	BOLD:ABA5903	KR367288	Animalia;Arthropoda;Insecta;Hymenoptera;Trichogrammatidae;Trichogramma	Trichogramma	2013-05-21/24	Cape Breton Highlands National Park|Clyburn Valley Road, near golf course	46.65	-60.42
CNBRA180-14	BIOUG09889-G11	BOLD:ACL2194	KR373207	Animalia;Arthropoda;Insecta;Hymenoptera;Pteromalidae	Pteromalidae	2013-05-21/24	Cape Breton Highlands National Park|Clyburn Valley Road, near golf course	46.65	-60.42
CNBRA181-14	BIOUG09889-G12	BOLD:AAU9863	MG483827	Animalia;Arthropoda;Insecta;Hymenoptera;Diapriidae	Diapriidae	2013-05-21/24	Cape Breton Highlands National Park|Clyburn Valley Road, near golf course	46.65	-60.42
CNBRA182-14	BIOUG09889-H01	BOLD:ACM1547	KR931753	Animalia;Arthropoda;Insecta;Hymenoptera;Diapriidae	Diapriidae	2013-05-21/24	Cape Breton Highlands National Park|Clyburn Valley Road, near golf course	46.65	-60.42
CNBRA183-14	BIOUG09889-H02	BOLD:ACL2194	KR374864	Animalia;Arthropoda;Insecta;Hymenoptera;Pteromalidae	Pteromalidae	2013-05-21/24	Cape Breton Highlands National Park|Clyburn Valley Road, near golf course	46.65	-60.42
CNBRA184-14	BIOUG09889-H03		MG514058	Animalia;Arthropoda;Insecta;Hymenoptera;Pteromalidae	Pteromalidae	2013-05-21/24	Cape Breton Highlands National Park|Clyburn Valley Road, near golf course	46.65	-60.42
CNBRA185-14	BIOUG09889-H04	BOLD:ACL2194	KR371617	Animalia;Arthropoda;Insecta;Hymenoptera;Pteromalidae	Pteromalidae	2013-05-21/24	Cape Breton Highlands National Park|Clyburn Valley Road, near golf course	46.65	-60.42
CNBRA186-14	BIOUG09889-H05	BOLD:AAY6816	KR415149	Animalia;Arthropoda;Insecta;Hymenoptera;Dryinidae;Anteoninae;Anteon	Anteon jurineanum	2013-05-21/24	Cape Breton Highlands National Park|Clyburn Valley Road, near golf course	46.65	-60.42
CNBRA187-14	BIOUG09889-H06	BOLD:ACL2957	KR414246	Animalia;Arthropoda;Insecta;Hymenoptera;Ceraphronidae	Megaspilidae	2013-05-21/24	Cape Breton Highlands National Park|Clyburn Valley Road, near golf course	46.65	-60.42
CNBRA188-14	BIOUG09889-H07	BOLD:ACL2194	KR365557	Animalia;Arthropoda;Insecta;Hymenoptera;Pteromalidae	Pteromalidae	2013-05-21/24	Cape Breton Highlands National Park|Clyburn Valley Road, near golf course	46.65	-60.42
CNBRA190-14	BIOUG09889-H09	BOLD:ACL2194	KR365112	Animalia;Arthropoda;Insecta;Hymenoptera;Pteromalidae	Pteromalidae	2013-05-21/24	Cape Breton Highlands National Park|Clyburn Valley Road, near golf course	46.65	-60.42
CNBRA191-14	BIOUG09889-H10	BOLD:AAG3560	KR369672	Animalia;Arthropoda;Insecta;Hymenoptera;Tenthredinidae;Heterarthrinae;Fenusella	Fenusella nana	2013-05-21/24	Cape Breton Highlands National Park|Clyburn Valley Road, near golf course	46.65	-60.42
CNBRA192-14	BIOUG09889-H11	BOLD:AAG7899	KR407061	Animalia;Arthropoda;Insecta;Hymenoptera;Diapriidae	Diapriidae	2013-05-21/24	Cape Breton Highlands National Park|Clyburn Valley Road, near golf course	46.65	-60.42
CNBRA194-14	BIOUG09890-A02	BOLD:AAA8464	KR415215	Animalia;Arthropoda;Insecta;Hymenoptera;Braconidae;Euphorinae;Peristenus	Peristenus dayi	2013-05-21/24	Cape Breton Highlands National Park|Clyburn Valley Road, near golf course	46.65	-60.42
CNBRA196-14	BIOUG09890-A04	BOLD:AAL6962	KR447898	Animalia;Arthropoda;Insecta;Lepidoptera;Gracillariidae;Lithocolletinae;Phyllonorycter	Phyllonorycter maestingella	2013-05-21/24	Cape Breton Highlands National Park|Clyburn Valley Road, near golf course	46.65	-60.42
CNBRA197-14	BIOUG09890-A05	BOLD:AAA3564	KR452838	Animalia;Arthropoda;Insecta;Lepidoptera;Tortricidae;Tortricinae;Clepsis	Clepsis persicana	2013-05-21/24	Cape Breton Highlands National Park|Clyburn Valley Road, near golf course	46.65	-60.42
CNBRA198-14	BIOUG09890-A06	BOLD:AAA2999	KR453301	Animalia;Arthropoda;Insecta;Lepidoptera;Geometridae;Larentiinae;Operophtera	Operophtera bruceata	2013-05-21/24	Cape Breton Highlands National Park|Clyburn Valley Road, near golf course	46.65	-60.42
CNBRA199-14	BIOUG09890-A07	BOLD:AAU7331	KR130478	Animalia;Arthropoda;Insecta;Coleoptera;Curculionidae;Scolytinae;Hylesinus	Hylesinus aculeatus	2013-05-21/24	Cape Breton Highlands National Park|Clyburn Valley Road, near golf course	46.65	-60.42
CNBRA200-14	BIOUG09890-A08	BOLD:AAI8935	KR119675	Animalia;Arthropoda;Insecta;Coleoptera;Latridiidae;Corticariinae;Cortinicara	Cortinicara gibbosa	2013-05-21/24	Cape Breton Highlands National Park|Clyburn Valley Road, near golf course	46.65	-60.42
CNBRA201-14	BIOUG09890-A09	BOLD:AAD1498	KP645963	Animalia;Arthropoda;Arachnida;Araneae;Linyphiidae;Grammonota	Grammonota pictilis	2013-05-21/24	Cape Breton Highlands National Park|Clyburn Valley Road, near golf course	46.65	-60.42
CNBRA202-14	BIOUG09890-A10	BOLD:AAC2734	KP655740	Animalia;Arthropoda;Arachnida;Araneae;Theridiidae;Theridion	Theridion frondeum	2013-05-21/24	Cape Breton Highlands National Park|Clyburn Valley Road, near golf course	46.65	-60.42
CNBRA203-14	BIOUG09890-A11	BOLD:AAB2563	KP654726	Animalia;Arthropoda;Arachnida;Araneae;Clubionidae;Clubiona	Clubiona canadensis	2013-05-21/24	Cape Breton Highlands National Park|Clyburn Valley Road, near golf course	46.65	-60.42
CNBRA204-14	BIOUG09890-A12	BOLD:ACL2143	KR102724	Animalia;Arthropoda;Arachnida;Mesostigmata;Phytoseiidae	Phytoseiidae	2013-05-21/24	Cape Breton Highlands National Park|Clyburn Valley Road, near golf course	46.65	-60.42
CNBRA205-14	BIOUG09890-B01	BOLD:ACF1714	KR116892	Animalia;Arthropoda;Collembola;Entomobryomorpha;Entomobryidae;Entomobryinae;Entomobrya	Entomobrya assuta	2013-05-21/24	Cape Breton Highlands National Park|Clyburn Valley Road, near golf course	46.65	-60.42
CNBRA206-14	BIOUG09890-B02	BOLD:ACF1714	KR115122	Animalia;Arthropoda;Collembola;Entomobryomorpha;Entomobryidae;Entomobryinae;Entomobrya	Entomobrya assuta	2013-05-21/24	Cape Breton Highlands National Park|Clyburn Valley Road, near golf course	46.65	-60.42
CNBRA207-14	BIOUG09890-B03	BOLD:ACF1714	KR117668	Animalia;Arthropoda;Collembola;Entomobryomorpha;Entomobryidae;Entomobryinae;Entomobrya	Entomobrya assuta	2013-05-21/24	Cape Breton Highlands National Park|Clyburn Valley Road, near golf course	46.65	-60.42
CNBRA208-14	BIOUG09890-B04	BOLD:AAA8924	KR112358	Animalia;Arthropoda;Collembola;Entomobryomorpha;Entomobryidae;Entomobryinae;Entomobrya	Entomobrya nivalis	2013-05-21/24	Cape Breton Highlands National Park|Clyburn Valley Road, near golf course	46.65	-60.42
CNBRA209-14	BIOUG09890-B05	BOLD:ACC2187	KR116513	Animalia;Arthropoda;Collembola;Entomobryomorpha;Entomobryidae;Entomobryinae;Entomobrya	Entomobrya atrocincta	2013-05-21/24	Cape Breton Highlands National Park|Clyburn Valley Road, near golf course	46.65	-60.42
CNBRA210-14	BIOUG09890-B06	BOLD:AAA8924	KR111571	Animalia;Arthropoda;Collembola;Entomobryomorpha;Entomobryidae;Entomobryinae;Entomobrya	Entomobrya nivalis	2013-05-21/24	Cape Breton Highlands National Park|Clyburn Valley Road, near golf course	46.65	-60.42
CNBRA212-14	BIOUG09890-B08	BOLD:AAA8924	KR112285	Animalia;Arthropoda;Collembola;Entomobryomorpha;Entomobryidae;Entomobryinae;Entomobrya	Entomobrya nivalis	2013-05-21/24	Cape Breton Highlands National Park|Clyburn Valley Road, near golf course	46.65	-60.42
CNBRA213-14	BIOUG09890-B09	BOLD:AAA8924	KR113834	Animalia;Arthropoda;Collembola;Entomobryomorpha;Entomobryidae;Entomobryinae;Entomobrya	Entomobrya nivalis	2013-05-21/24	Cape Breton Highlands National Park|Clyburn Valley Road, near golf course	46.65	-60.42
CNBRA214-14	BIOUG09890-B10	BOLD:AAA8924	KR115164	Animalia;Arthropoda;Collembola;Entomobryomorpha;Entomobryidae;Entomobryinae;Entomobrya	Entomobrya nivalis	2013-05-21/24	Cape Breton Highlands National Park|Clyburn Valley Road, near golf course	46.65	-60.42
CNBRA215-14	BIOUG09890-B11	BOLD:AAA8924	KR112967	Animalia;Arthropoda;Collembola;Entomobryomorpha;Entomobryidae;Entomobryinae;Entomobrya	Entomobrya nivalis	2013-05-21/24	Cape Breton Highlands National Park|Clyburn Valley Road, near golf course	46.65	-60.42
CNBRA216-14	BIOUG09890-B12	BOLD:AAA4664	KR111602	Animalia;Arthropoda;Collembola;Entomobryomorpha;Entomobryidae;Lepidocyrtinae;Willowsia	Entomobrya	2013-05-21/24	Cape Breton Highlands National Park|Clyburn Valley Road, near golf course	46.65	-60.42
CNBRA217-14	BIOUG09890-C01	BOLD:ACF1714	KR115496	Animalia;Arthropoda;Collembola;Entomobryomorpha;Entomobryidae;Entomobryinae;Entomobrya	Entomobrya assuta	2013-05-21/24	Cape Breton Highlands National Park|Clyburn Valley Road, near golf course	46.65	-60.42
CNBRA218-14	BIOUG09890-C02	BOLD:AAA8924	KR114385	Animalia;Arthropoda;Collembola;Entomobryomorpha;Entomobryidae;Entomobryinae;Entomobrya	Entomobrya nivalis	2013-05-21/24	Cape Breton Highlands National Park|Clyburn Valley Road, near golf course	46.65	-60.42
CNBRA219-14	BIOUG09890-C03	BOLD:AAA4664	KR111436	Animalia;Arthropoda;Collembola;Entomobryomorpha;Entomobryidae;Lepidocyrtinae;Willowsia	Entomobrya	2013-05-21/24	Cape Breton Highlands National Park|Clyburn Valley Road, near golf course	46.65	-60.42
CNBRA220-14	BIOUG09890-C04	BOLD:AAA4664	KR117650	Animalia;Arthropoda;Collembola;Entomobryomorpha;Entomobryidae;Lepidocyrtinae;Willowsia	Entomobrya	2013-05-21/24	Cape Breton Highlands National Park|Clyburn Valley Road, near golf course	46.65	-60.42
CNBRA221-14	BIOUG09890-C05	BOLD:AAA4664	KR112067	Animalia;Arthropoda;Collembola;Entomobryomorpha;Entomobryidae;Lepidocyrtinae;Willowsia	Entomobrya	2013-05-21/24	Cape Breton Highlands National Park|Clyburn Valley Road, near golf course	46.65	-60.42
CNBRA222-14	BIOUG09890-C06	BOLD:ACC2187	KR115311	Animalia;Arthropoda;Collembola;Entomobryomorpha;Entomobryidae;Entomobryinae;Entomobrya	Entomobrya atrocincta	2013-05-21/24	Cape Breton Highlands National Park|Clyburn Valley Road, near golf course	46.65	-60.42
CNBRA223-14	BIOUG09890-C07	BOLD:AAA4664	KR117134	Animalia;Arthropoda;Collembola;Entomobryomorpha;Entomobryidae;Lepidocyrtinae;Willowsia	Entomobrya	2013-05-21/24	Cape Breton Highlands National Park|Clyburn Valley Road, near golf course	46.65	-60.42
CNBRA224-14	BIOUG09890-C08	BOLD:AAA8924	KR112610	Animalia;Arthropoda;Collembola;Entomobryomorpha;Entomobryidae;Entomobryinae;Entomobrya	Entomobrya nivalis	2013-05-21/24	Cape Breton Highlands National Park|Clyburn Valley Road, near golf course	46.65	-60.42
CNBRA225-14	BIOUG09890-C09	BOLD:AAA8924	KR114023	Animalia;Arthropoda;Collembola;Entomobryomorpha;Entomobryidae;Entomobryinae;Entomobrya	Entomobrya nivalis	2013-05-21/24	Cape Breton Highlands National Park|Clyburn Valley Road, near golf course	46.65	-60.42
CNBRA226-14	BIOUG09890-C10	BOLD:AAA8924	KR114045	Animalia;Arthropoda;Collembola;Entomobryomorpha;Entomobryidae;Entomobryinae;Entomobrya	Entomobrya nivalis	2013-05-21/24	Cape Breton Highlands National Park|Clyburn Valley Road, near golf course	46.65	-60.42
CNBRA227-14	BIOUG09890-C11	BOLD:AAA4664	KR113568	Animalia;Arthropoda;Collembola;Entomobryomorpha;Entomobryidae;Lepidocyrtinae;Willowsia	Entomobrya	2013-05-21/24	Cape Breton Highlands National Park|Clyburn Valley Road, near golf course	46.65	-60.42
CNBRA228-14	BIOUG09890-C12	BOLD:ACF1714	KR117135	Animalia;Arthropoda;Collembola;Entomobryomorpha;Entomobryidae;Entomobryinae;Entomobrya	Entomobrya assuta	2013-05-21/24	Cape Breton Highlands National Park|Clyburn Valley Road, near golf course	46.65	-60.42
CNBRA229-14	BIOUG09890-D01	BOLD:AAA4664	KR112117	Animalia;Arthropoda;Collembola;Entomobryomorpha;Entomobryidae;Lepidocyrtinae;Willowsia	Entomobrya	2013-05-21/24	Cape Breton Highlands National Park|Clyburn Valley Road, near golf course	46.65	-60.42
CNBRA230-14	BIOUG09890-D02	BOLD:ACF1714	KR112512	Animalia;Arthropoda;Collembola;Entomobryomorpha;Entomobryidae;Entomobryinae;Entomobrya	Entomobrya assuta	2013-05-21/24	Cape Breton Highlands National Park|Clyburn Valley Road, near golf course	46.65	-60.42
CNBRA231-14	BIOUG09890-D03	BOLD:AAA8924	KR117576	Animalia;Arthropoda;Collembola;Entomobryomorpha;Entomobryidae;Entomobryinae;Entomobrya	Entomobrya nivalis	2013-05-21/24	Cape Breton Highlands National Park|Clyburn Valley Road, near golf course	46.65	-60.42
CNBRA232-14	BIOUG09890-D04	BOLD:ACC2187	KR118486	Animalia;Arthropoda;Collembola;Entomobryomorpha;Entomobryidae;Entomobryinae;Entomobrya	Entomobrya atrocincta	2013-05-21/24	Cape Breton Highlands National Park|Clyburn Valley Road, near golf course	46.65	-60.42
CNBRA233-14	BIOUG09890-D05	BOLD:AAA4664	KR119040	Animalia;Arthropoda;Collembola;Entomobryomorpha;Entomobryidae;Lepidocyrtinae;Willowsia	Entomobrya	2013-05-21/24	Cape Breton Highlands National Park|Clyburn Valley Road, near golf course	46.65	-60.42
CNBRA234-14	BIOUG09890-D06	BOLD:AAA4811	KR115121	Animalia;Arthropoda;Collembola;Poduromorpha;Hypogastruridae	Hypogastruridae	2013-05-21/24	Cape Breton Highlands National Park|Clyburn Valley Road, near golf course	46.65	-60.42
CNBRA235-14	BIOUG09890-D07	BOLD:ACI7248	KR113906	Animalia;Arthropoda;Collembola;Poduromorpha;Hypogastruridae	Poduromorpha	2013-05-21/24	Cape Breton Highlands National Park|Clyburn Valley Road, near golf course	46.65	-60.42
CNBRA236-14	BIOUG09890-D08	BOLD:ACF1714	KR118626	Animalia;Arthropoda;Collembola;Entomobryomorpha;Entomobryidae;Entomobryinae;Entomobrya	Entomobrya assuta	2013-05-21/24	Cape Breton Highlands National Park|Clyburn Valley Road, near golf course	46.65	-60.42
CNBRA237-14	BIOUG09895-A01	BOLD:AAV0226	KR341572	Animalia;Arthropoda;Insecta;Hemiptera;Cicadellidae;Typhlocybinae;Empoasca	Empoasca	2013-05-21/24	Cape Breton Highlands National Park|Clyburn Valley Road, near golf course	46.65	-60.42
CNBRA238-14	BIOUG09895-A02	BOLD:ACL3048	KR341909	Animalia;Arthropoda;Insecta;Hemiptera;Cicadellidae;Typhlocybinae;Erythridula	Erythridula	2013-05-21/24	Cape Breton Highlands National Park|Clyburn Valley Road, near golf course	46.65	-60.42
CNBRA239-14	BIOUG09895-A03	BOLD:ABA5787	KR343403	Animalia;Arthropoda;Insecta;Hemiptera;Cicadellidae;Typhlocybinae;Eratoneura	Eratoneura certa	2013-05-21/24	Cape Breton Highlands National Park|Clyburn Valley Road, near golf course	46.65	-60.42
CNBRA240-14	BIOUG09895-A04	BOLD:ACL3048	KR343083	Animalia;Arthropoda;Insecta;Hemiptera;Cicadellidae;Typhlocybinae;Erythridula	Erythridula	2013-05-21/24	Cape Breton Highlands National Park|Clyburn Valley Road, near golf course	46.65	-60.42
CNBRA241-14	BIOUG09895-A05	BOLD:ACI7197	KR344693	Animalia;Arthropoda;Insecta;Hemiptera;Cicadellidae;Eurymelinae;Oncopsis	Oncopsis	2013-05-21/24	Cape Breton Highlands National Park|Clyburn Valley Road, near golf course	46.65	-60.42
CNBRA242-14	BIOUG09895-A06	BOLD:ACI7197	KR345473	Animalia;Arthropoda;Insecta;Hemiptera;Cicadellidae;Eurymelinae;Oncopsis	Oncopsis	2013-05-21/24	Cape Breton Highlands National Park|Clyburn Valley Road, near golf course	46.65	-60.42
CNBRA243-14	BIOUG09895-A07	BOLD:AAZ2092	KR340807	Animalia;Arthropoda;Insecta;Hemiptera;Miridae;Phylinae;Psallus	Psallus montanus	2013-05-21/24	Cape Breton Highlands National Park|Clyburn Valley Road, near golf course	46.65	-60.42
CNBRA244-14	BIOUG09895-A08	BOLD:AAD6640	KR342089	Animalia;Arthropoda;Insecta;Hemiptera;Aphididae;Chaitophorinae;Periphyllus	Periphyllus testudinaceus	2013-05-21/24	Cape Breton Highlands National Park|Clyburn Valley Road, near golf course	46.65	-60.42
CNBRA245-14	BIOUG09895-A09	BOLD:AAZ2092	KR343255	Animalia;Arthropoda;Insecta;Hemiptera;Miridae;Phylinae;Psallus	Psallus montanus	2013-05-21/24	Cape Breton Highlands National Park|Clyburn Valley Road, near golf course	46.65	-60.42
CNBRA246-14	BIOUG09895-A10	BOLD:AAZ2092	KR346773	Animalia;Arthropoda;Insecta;Hemiptera;Miridae;Phylinae;Psallus	Psallus montanus	2013-05-21/24	Cape Breton Highlands National Park|Clyburn Valley Road, near golf course	46.65	-60.42
CNBRA247-14	BIOUG09895-A11	BOLD:ACI2686	KR346689	Animalia;Arthropoda;Insecta;Hemiptera;Miridae;Mirinae;Neolygus	Neolygus	2013-05-21/24	Cape Breton Highlands National Park|Clyburn Valley Road, near golf course	46.65	-60.42
CNBRA248-14	BIOUG11347-B06	BOLD:AAV1798	KR387326	Animalia;Arthropoda;Insecta;Diptera;Pediciidae	Pediciidae	2013-05-21/24	Cape Breton Highlands National Park|Clyburn Valley Road, near golf course	46.65	-60.42
CNBRB001-14	BIOUG09132-G12	BOLD:AAD1219	KR341322	Animalia;Arthropoda;Insecta;Hemiptera;Nabidae;Nabinae;Nabis	Nabis rufusculus	2013-06-29/07-06	Cape Breton Highlands National Park|Clyburn Valley Road, near golf course	46.65	-60.42
CNBRB002-14	BIOUG09814-D09	BOLD:AAC8400	KR388857	Animalia;Arthropoda;Insecta;Diptera;Syrphidae;Eristalinae;Criorhina	Criorhina verbosa	2013-06-29/07-06	Cape Breton Highlands National Park|Clyburn Valley Road, near golf course	46.65	-60.42
CNBRB003-14	BIOUG09814-D10		MG475841	Animalia;Arthropoda;Insecta;Diptera;Calliphoridae	Calliphoridae	2013-06-29/07-06	Cape Breton Highlands National Park|Clyburn Valley Road, near golf course	46.65	-60.42
CNBRB004-14	BIOUG09814-D11	BOLD:AAM9107	KT078711	Animalia;Arthropoda;Insecta;Diptera;Muscidae;Phaoniinae;Phaonia	Phaonia	2013-06-29/07-06	Cape Breton Highlands National Park|Clyburn Valley Road, near golf course	46.65	-60.42
CNBRB005-14	BIOUG09814-D12	BOLD:AAG1742	KT088031	Animalia;Arthropoda;Insecta;Diptera;Muscidae;Phaoniinae;Helina	Helina rufitibia	2013-06-29/07-06	Cape Breton Highlands National Park|Clyburn Valley Road, near golf course	46.65	-60.42
CNBRB006-14	BIOUG09814-E01	BOLD:AAC2498	KT080630	Animalia;Arthropoda;Insecta;Diptera;Muscidae;Phaoniinae;Helina	Helina evecta	2013-06-29/07-06	Cape Breton Highlands National Park|Clyburn Valley Road, near golf course	46.65	-60.42
CNBRB007-14	BIOUG09814-E02	BOLD:AAP7637	KR397382	Animalia;Arthropoda;Insecta;Diptera;Xylophagidae;Xylophaginae;Xylophagus	Xylophagus reflectens	2013-06-29/07-06	Cape Breton Highlands National Park|Clyburn Valley Road, near golf course	46.65	-60.42
CNBRB008-14	BIOUG09814-E03	BOLD:ABV3010	KR236275	Animalia;Arthropoda;Insecta;Diptera;Mycetophilidae;Gnoristinae;Aglaomyia	Aglaomyia gatineau	2013-06-29/07-06	Cape Breton Highlands National Park|Clyburn Valley Road, near golf course	46.65	-60.42
CNBRB009-14	BIOUG09814-E04	BOLD:ABX5587	KR122583	Animalia;Arthropoda;Insecta;Coleoptera;Scarabaeidae;Melolonthinae;Serica	Serica atracapilla	2013-06-29/07-06	Cape Breton Highlands National Park|Clyburn Valley Road, near golf course	46.65	-60.42
CNBRB012-14	BIOUG09814-E07	BOLD:ACA2594	KR120988	Animalia;Arthropoda;Insecta;Coleoptera;Elateridae;Dendrometrinae;Selatosomus	Selatosomus pulcher	2013-06-29/07-06	Cape Breton Highlands National Park|Clyburn Valley Road, near golf course	46.65	-60.42
CNBRB013-14	BIOUG09814-E08	BOLD:ACA2594	KR128116	Animalia;Arthropoda;Insecta;Coleoptera;Elateridae;Dendrometrinae;Selatosomus	Selatosomus pulcher	2013-06-29/07-06	Cape Breton Highlands National Park|Clyburn Valley Road, near golf course	46.65	-60.42
CNBRB014-14	BIOUG09814-E09	BOLD:ACA2594	KR123841	Animalia;Arthropoda;Insecta;Coleoptera;Elateridae;Dendrometrinae;Selatosomus	Selatosomus pulcher	2013-06-29/07-06	Cape Breton Highlands National Park|Clyburn Valley Road, near golf course	46.65	-60.42
CNBRB015-14	BIOUG09814-E10	BOLD:ACA2594	KR120758	Animalia;Arthropoda;Insecta;Coleoptera;Elateridae;Dendrometrinae;Selatosomus	Selatosomus pulcher	2013-06-29/07-06	Cape Breton Highlands National Park|Clyburn Valley Road, near golf course	46.65	-60.42
CNBRB016-14	BIOUG09814-E11	BOLD:ACA2594	KR124714	Animalia;Arthropoda;Insecta;Coleoptera;Elateridae;Dendrometrinae;Selatosomus	Selatosomus pulcher	2013-06-29/07-06	Cape Breton Highlands National Park|Clyburn Valley Road, near golf course	46.65	-60.42
CNBRB017-14	BIOUG09814-E12	BOLD:ACA2594	KR119178	Animalia;Arthropoda;Insecta;Coleoptera;Elateridae;Dendrometrinae;Selatosomus	Selatosomus pulcher	2013-06-29/07-06	Cape Breton Highlands National Park|Clyburn Valley Road, near golf course	46.65	-60.42
CNBRB018-14	BIOUG09814-F01	BOLD:ACA2594	KR124347	Animalia;Arthropoda;Insecta;Coleoptera;Elateridae;Dendrometrinae;Selatosomus	Selatosomus pulcher	2013-06-29/07-06	Cape Breton Highlands National Park|Clyburn Valley Road, near golf course	46.65	-60.42
CNBRB019-14	BIOUG09814-F02	BOLD:ACA2594	KR128424	Animalia;Arthropoda;Insecta;Coleoptera;Elateridae;Dendrometrinae;Selatosomus	Selatosomus pulcher	2013-06-29/07-06	Cape Breton Highlands National Park|Clyburn Valley Road, near golf course	46.65	-60.42
CNBRB020-14	BIOUG09814-F03	BOLD:ACA2594	KR121447	Animalia;Arthropoda;Insecta;Coleoptera;Elateridae;Dendrometrinae;Selatosomus	Selatosomus pulcher	2013-06-29/07-06	Cape Breton Highlands National Park|Clyburn Valley Road, near golf course	46.65	-60.42
CNBRB021-14	BIOUG09814-F04	BOLD:ACA2594	KR120857	Animalia;Arthropoda;Insecta;Coleoptera;Elateridae;Dendrometrinae;Selatosomus	Selatosomus pulcher	2013-06-29/07-06	Cape Breton Highlands National Park|Clyburn Valley Road, near golf course	46.65	-60.42
CNBRB022-14	BIOUG09814-F05	BOLD:ACA2594	KR130921	Animalia;Arthropoda;Insecta;Coleoptera;Elateridae;Dendrometrinae;Selatosomus	Selatosomus pulcher	2013-06-29/07-06	Cape Breton Highlands National Park|Clyburn Valley Road, near golf course	46.65	-60.42
CNBRB023-14	BIOUG09814-F06	BOLD:ACA2594	KR127308	Animalia;Arthropoda;Insecta;Coleoptera;Elateridae;Dendrometrinae;Selatosomus	Selatosomus pulcher	2013-06-29/07-06	Cape Breton Highlands National Park|Clyburn Valley Road, near golf course	46.65	-60.42
CNBRB024-14	BIOUG09814-F07	BOLD:ACA2594	KR122772	Animalia;Arthropoda;Insecta;Coleoptera;Elateridae;Dendrometrinae;Selatosomus	Selatosomus pulcher	2013-06-29/07-06	Cape Breton Highlands National Park|Clyburn Valley Road, near golf course	46.65	-60.42
CNBRB025-14	BIOUG09814-F08	BOLD:ACA2594	KR126400	Animalia;Arthropoda;Insecta;Coleoptera;Elateridae;Dendrometrinae;Selatosomus	Selatosomus pulcher	2013-06-29/07-06	Cape Breton Highlands National Park|Clyburn Valley Road, near golf course	46.65	-60.42
CNBRB026-14	BIOUG09814-F09	BOLD:ACA2594	KR123795	Animalia;Arthropoda;Insecta;Coleoptera;Elateridae;Dendrometrinae;Selatosomus	Selatosomus pulcher	2013-06-29/07-06	Cape Breton Highlands National Park|Clyburn Valley Road, near golf course	46.65	-60.42
CNBRB027-14	BIOUG09814-F10	BOLD:ACA2594	KR121412	Animalia;Arthropoda;Insecta;Coleoptera;Elateridae;Dendrometrinae;Selatosomus	Selatosomus pulcher	2013-06-29/07-06	Cape Breton Highlands National Park|Clyburn Valley Road, near golf course	46.65	-60.42
CNBRB028-14	BIOUG09814-F11	BOLD:ACA2594	KR126872	Animalia;Arthropoda;Insecta;Coleoptera;Elateridae;Dendrometrinae;Selatosomus	Selatosomus pulcher	2013-06-29/07-06	Cape Breton Highlands National Park|Clyburn Valley Road, near golf course	46.65	-60.42
CNBRB029-14	BIOUG09814-F12	BOLD:AAH2369	KR122202	Animalia;Arthropoda;Insecta;Coleoptera;Elateridae;Elaterinae;Agriotes	Agriotes fucosus	2013-06-29/07-06	Cape Breton Highlands National Park|Clyburn Valley Road, near golf course	46.65	-60.42
CNBRB030-14	BIOUG09814-G01	BOLD:AAH2369	KR127862	Animalia;Arthropoda;Insecta;Coleoptera;Elateridae;Elaterinae;Agriotes	Agriotes fucosus	2013-06-29/07-06	Cape Breton Highlands National Park|Clyburn Valley Road, near golf course	46.65	-60.42
CNBRB031-14	BIOUG09814-G02	BOLD:AAP8585	KR125324	Animalia;Arthropoda;Insecta;Coleoptera;Nitidulidae;Cryptarchinae;Glischrochilus	Glischrochilus sanguinolentus	2013-06-29/07-06	Cape Breton Highlands National Park|Clyburn Valley Road, near golf course	46.65	-60.42
CNBRB032-14	BIOUG09814-G03	BOLD:AAP8585	KR121241	Animalia;Arthropoda;Insecta;Coleoptera;Nitidulidae;Cryptarchinae;Glischrochilus	Glischrochilus sanguinolentus	2013-06-29/07-06	Cape Breton Highlands National Park|Clyburn Valley Road, near golf course	46.65	-60.42
CNBRB033-14	BIOUG09814-G04	BOLD:AAP8585	KR120311	Animalia;Arthropoda;Insecta;Coleoptera;Nitidulidae;Cryptarchinae;Glischrochilus	Glischrochilus sanguinolentus	2013-06-29/07-06	Cape Breton Highlands National Park|Clyburn Valley Road, near golf course	46.65	-60.42
CNBRB034-14	BIOUG09814-G05	BOLD:AAP8585	KR130013	Animalia;Arthropoda;Insecta;Coleoptera;Nitidulidae;Cryptarchinae;Glischrochilus	Glischrochilus sanguinolentus	2013-06-29/07-06	Cape Breton Highlands National Park|Clyburn Valley Road, near golf course	46.65	-60.42
CNBRB035-14	BIOUG09814-G06	BOLD:AAP8585	KR120775	Animalia;Arthropoda;Insecta;Coleoptera;Nitidulidae;Cryptarchinae;Glischrochilus	Glischrochilus sanguinolentus	2013-06-29/07-06	Cape Breton Highlands National Park|Clyburn Valley Road, near golf course	46.65	-60.42
CNBRB036-14	BIOUG09814-G07	BOLD:AAP8585	KR128786	Animalia;Arthropoda;Insecta;Coleoptera;Nitidulidae;Cryptarchinae;Glischrochilus	Glischrochilus sanguinolentus	2013-06-29/07-06	Cape Breton Highlands National Park|Clyburn Valley Road, near golf course	46.65	-60.42
CNBRB037-14	BIOUG09814-G08	BOLD:AAP8585	KR130002	Animalia;Arthropoda;Insecta;Coleoptera;Nitidulidae;Cryptarchinae;Glischrochilus	Glischrochilus sanguinolentus	2013-06-29/07-06	Cape Breton Highlands National Park|Clyburn Valley Road, near golf course	46.65	-60.42
CNBRB038-14	BIOUG09814-G09	BOLD:AAF9187	KR130793	Animalia;Arthropoda;Insecta;Coleoptera;Curculionidae;Entiminae;Phyllobius	Phyllobius oblongus	2013-06-29/07-06	Cape Breton Highlands National Park|Clyburn Valley Road, near golf course	46.65	-60.42
CNBRB039-14	BIOUG09814-G10	BOLD:AAF9187	KR124141	Animalia;Arthropoda;Insecta;Coleoptera;Curculionidae;Entiminae;Phyllobius	Phyllobius oblongus	2013-06-29/07-06	Cape Breton Highlands National Park|Clyburn Valley Road, near golf course	46.65	-60.42
CNBRB040-14	BIOUG09814-G11	BOLD:AAF9187	KR128285	Animalia;Arthropoda;Insecta;Coleoptera;Curculionidae;Entiminae;Phyllobius	Phyllobius oblongus	2013-06-29/07-06	Cape Breton Highlands National Park|Clyburn Valley Road, near golf course	46.65	-60.42
CNBRB041-14	BIOUG09814-G12	BOLD:AAF9187	KR122783	Animalia;Arthropoda;Insecta;Coleoptera;Curculionidae;Entiminae;Phyllobius	Phyllobius oblongus	2013-06-29/07-06	Cape Breton Highlands National Park|Clyburn Valley Road, near golf course	46.65	-60.42
CNBRB042-14	BIOUG09814-H01	BOLD:AAF9187	KR131327	Animalia;Arthropoda;Insecta;Coleoptera;Curculionidae;Entiminae;Phyllobius	Phyllobius oblongus	2013-06-29/07-06	Cape Breton Highlands National Park|Clyburn Valley Road, near golf course	46.65	-60.42
CNBRB043-14	BIOUG09814-H02	BOLD:AAF9187	KR120238	Animalia;Arthropoda;Insecta;Coleoptera;Curculionidae;Entiminae;Phyllobius	Phyllobius oblongus	2013-06-29/07-06	Cape Breton Highlands National Park|Clyburn Valley Road, near golf course	46.65	-60.42
CNBRB044-14	BIOUG09814-H03	BOLD:AAF9187	KR120705	Animalia;Arthropoda;Insecta;Coleoptera;Curculionidae;Entiminae;Phyllobius	Phyllobius oblongus	2013-06-29/07-06	Cape Breton Highlands National Park|Clyburn Valley Road, near golf course	46.65	-60.42
CNBRB045-14	BIOUG09814-H04	BOLD:AAF9187	KR126807	Animalia;Arthropoda;Insecta;Coleoptera;Curculionidae;Entiminae;Phyllobius	Phyllobius oblongus	2013-06-29/07-06	Cape Breton Highlands National Park|Clyburn Valley Road, near golf course	46.65	-60.42
CNBRB046-14	BIOUG09814-H05	BOLD:AAF9187	KR129548	Animalia;Arthropoda;Insecta;Coleoptera;Curculionidae;Entiminae;Phyllobius	Phyllobius oblongus	2013-06-29/07-06	Cape Breton Highlands National Park|Clyburn Valley Road, near golf course	46.65	-60.42
CNBRB047-14	BIOUG09814-H06	BOLD:AAF9187	KR120828	Animalia;Arthropoda;Insecta;Coleoptera;Curculionidae;Entiminae;Phyllobius	Phyllobius oblongus	2013-06-29/07-06	Cape Breton Highlands National Park|Clyburn Valley Road, near golf course	46.65	-60.42
CNBRB048-14	BIOUG09814-H07	BOLD:AAF9187	KR124142	Animalia;Arthropoda;Insecta;Coleoptera;Curculionidae;Entiminae;Phyllobius	Phyllobius oblongus	2013-06-29/07-06	Cape Breton Highlands National Park|Clyburn Valley Road, near golf course	46.65	-60.42
CNBRB049-14	BIOUG09814-H08	BOLD:AAF9187	KR121967	Animalia;Arthropoda;Insecta;Coleoptera;Curculionidae;Entiminae;Phyllobius	Phyllobius oblongus	2013-06-29/07-06	Cape Breton Highlands National Park|Clyburn Valley Road, near golf course	46.65	-60.42
CNBRB050-14	BIOUG09814-H09	BOLD:AAF9187	KR131352	Animalia;Arthropoda;Insecta;Coleoptera;Curculionidae;Entiminae;Phyllobius	Phyllobius oblongus	2013-06-29/07-06	Cape Breton Highlands National Park|Clyburn Valley Road, near golf course	46.65	-60.42
CNBRB051-14	BIOUG09814-H10	BOLD:AAF9187	KR124405	Animalia;Arthropoda;Insecta;Coleoptera;Curculionidae;Entiminae;Phyllobius	Phyllobius oblongus	2013-06-29/07-06	Cape Breton Highlands National Park|Clyburn Valley Road, near golf course	46.65	-60.42
CNBRB052-14	BIOUG09814-H11	BOLD:AAF9187	KR129145	Animalia;Arthropoda;Insecta;Coleoptera;Curculionidae;Entiminae;Phyllobius	Phyllobius oblongus	2013-06-29/07-06	Cape Breton Highlands National Park|Clyburn Valley Road, near golf course	46.65	-60.42
CNBRB053-14	BIOUG09890-D09	BOLD:AAD1498	KP653008	Animalia;Arthropoda;Arachnida;Araneae;Linyphiidae;Grammonota	Grammonota pictilis	2013-06-29/07-06	Cape Breton Highlands National Park|Clyburn Valley Road, near golf course	46.65	-60.42
CNBRB054-14	BIOUG09890-D10	BOLD:AAB2768	KP651356	Animalia;Arthropoda;Arachnida;Araneae;Philodromidae;Philodromus	Philodromus rufus vibrans	2013-06-29/07-06	Cape Breton Highlands National Park|Clyburn Valley Road, near golf course	46.65	-60.42
CNBRB055-14	BIOUG09890-D11	BOLD:AAD1498	KP655842	Animalia;Arthropoda;Arachnida;Araneae;Linyphiidae;Grammonota	Grammonota pictilis	2013-06-29/07-06	Cape Breton Highlands National Park|Clyburn Valley Road, near golf course	46.65	-60.42
CNBRB056-14	BIOUG09890-D12	BOLD:AAG5629	KP654448	Animalia;Arthropoda;Arachnida;Araneae;Linyphiidae;Phlattothrata	Phlattothrata flagellata	2013-06-29/07-06	Cape Breton Highlands National Park|Clyburn Valley Road, near golf course	46.65	-60.42
CNBRB057-14	BIOUG09890-E01	BOLD:AAD1498	KP648711	Animalia;Arthropoda;Arachnida;Araneae;Linyphiidae;Grammonota	Grammonota pictilis	2013-06-29/07-06	Cape Breton Highlands National Park|Clyburn Valley Road, near golf course	46.65	-60.42
CNBRB058-14	BIOUG09890-E02	BOLD:AAC2734	KP648817	Animalia;Arthropoda;Arachnida;Araneae;Theridiidae;Theridion	Theridion frondeum	2013-06-29/07-06	Cape Breton Highlands National Park|Clyburn Valley Road, near golf course	46.65	-60.42
CNBRB059-14	BIOUG09890-E03	BOLD:AAD1499	KP649497	Animalia;Arthropoda;Arachnida;Araneae;Linyphiidae;Grammonota	Grammonota angusta	2013-06-29/07-06	Cape Breton Highlands National Park|Clyburn Valley Road, near golf course	46.65	-60.42
CNBRB060-14	BIOUG09890-E04	BOLD:AAB0437	KP648790	Animalia;Arthropoda;Arachnida;Araneae;Clubionidae;Clubiona	Clubiona trivialis	2013-06-29/07-06	Cape Breton Highlands National Park|Clyburn Valley Road, near golf course	46.65	-60.42
CNBRB061-14	BIOUG09890-E05	BOLD:AAB2768	KP654298	Animalia;Arthropoda;Arachnida;Araneae;Philodromidae;Philodromus	Philodromus rufus vibrans	2013-06-29/07-06	Cape Breton Highlands National Park|Clyburn Valley Road, near golf course	46.65	-60.42
CNBRB062-14	BIOUG09890-E06	BOLD:AAC9060	KP646980	Animalia;Arthropoda;Arachnida;Araneae;Linyphiidae;Pocadicnemis	Pocadicnemis americana	2013-06-29/07-06	Cape Breton Highlands National Park|Clyburn Valley Road, near golf course	46.65	-60.42
CNBRB063-14	BIOUG09890-E07	BOLD:AAD1499	KP645775	Animalia;Arthropoda;Arachnida;Araneae;Linyphiidae;Grammonota	Grammonota angusta	2013-06-29/07-06	Cape Breton Highlands National Park|Clyburn Valley Road, near golf course	46.65	-60.42
CNBRB064-14	BIOUG09890-E08	BOLD:AAD1498	KP649635	Animalia;Arthropoda;Arachnida;Araneae;Linyphiidae;Grammonota	Grammonota pictilis	2013-06-29/07-06	Cape Breton Highlands National Park|Clyburn Valley Road, near golf course	46.65	-60.42
CNBRB065-14	BIOUG09890-E09	BOLD:AAB2563	KP656307	Animalia;Arthropoda;Arachnida;Araneae;Clubionidae;Clubiona	Clubiona canadensis	2013-06-29/07-06	Cape Breton Highlands National Park|Clyburn Valley Road, near golf course	46.65	-60.42
CNBRB066-14	BIOUG09890-E10	BOLD:AAD1498	KP646282	Animalia;Arthropoda;Arachnida;Araneae;Linyphiidae;Grammonota	Grammonota pictilis	2013-06-29/07-06	Cape Breton Highlands National Park|Clyburn Valley Road, near golf course	46.65	-60.42
CNBRB067-14	BIOUG09890-E11	BOLD:AAG5629	KP651438	Animalia;Arthropoda;Arachnida;Araneae;Linyphiidae;Phlattothrata	Phlattothrata flagellata	2013-06-29/07-06	Cape Breton Highlands National Park|Clyburn Valley Road, near golf course	46.65	-60.42
CNBRB068-14	BIOUG09890-E12	BOLD:AAB2563	KP647254	Animalia;Arthropoda;Arachnida;Araneae;Clubionidae;Clubiona	Clubiona canadensis	2013-06-29/07-06	Cape Breton Highlands National Park|Clyburn Valley Road, near golf course	46.65	-60.42
CNBRB070-14	BIOUG09890-F02	BOLD:ACL2536	KR097520	Animalia;Arthropoda;Arachnida;Sarcoptiformes;Scheloribatidae	Scheloribatidae	2013-06-29/07-06	Cape Breton Highlands National Park|Clyburn Valley Road, near golf course	46.65	-60.42
CNBRB071-14	BIOUG09890-F03	BOLD:AAH6590	KR104349	Animalia;Arthropoda;Arachnida;Trombidiformes;Anystidae	Anystidae	2013-06-29/07-06	Cape Breton Highlands National Park|Clyburn Valley Road, near golf course	46.65	-60.42
CNBRB092-14	BIOUG09890-G12	BOLD:ACF7292	KR098795	Animalia;Arthropoda;Arachnida;Mesostigmata;Digamasellidae	Digamasellidae	2013-06-29/07-06	Cape Breton Highlands National Park|Clyburn Valley Road, near golf course	46.65	-60.42
CNBRB102-14	BIOUG09890-H10	BOLD:ACL2393	KR104695	Animalia;Arthropoda;Arachnida;Trombidiformes;Pygmephoridae	Pygmephoridae	2013-06-29/07-06	Cape Breton Highlands National Park|Clyburn Valley Road, near golf course	46.65	-60.42
CNBRB104-14	BIOUG09891-A01	BOLD:AAH3983	KR252576	Animalia;Arthropoda;Insecta;Diptera;Sciaridae;Ctenosciara	Ctenosciara hyalipennis	2013-06-29/07-06	Cape Breton Highlands National Park|Clyburn Valley Road, near golf course	46.65	-60.42
CNBRB105-14	BIOUG09891-A02	BOLD:AAM9243	KR241719	Animalia;Arthropoda;Insecta;Diptera;Sciaridae;Bradysia	Bradysia nitidicollis	2013-06-29/07-06	Cape Breton Highlands National Park|Clyburn Valley Road, near golf course	46.65	-60.42
CNBRB106-14	BIOUG09891-A03	BOLD:AAV1277	KR252263	Animalia;Arthropoda;Insecta;Diptera;Sciaridae;Cratyna	Cratyna perplexa	2013-06-29/07-06	Cape Breton Highlands National Park|Clyburn Valley Road, near golf course	46.65	-60.42
CNBRB107-14	BIOUG09891-A04	BOLD:AAM9242	KR255486	Animalia;Arthropoda;Insecta;Diptera;Sciaridae;Corynoptera	Corynoptera melanochaeta	2013-06-29/07-06	Cape Breton Highlands National Park|Clyburn Valley Road, near golf course	46.65	-60.42
CNBRB108-14	BIOUG09891-A05	BOLD:AAH3983	KR253681	Animalia;Arthropoda;Insecta;Diptera;Sciaridae;Ctenosciara	Ctenosciara hyalipennis	2013-06-29/07-06	Cape Breton Highlands National Park|Clyburn Valley Road, near golf course	46.65	-60.42
CNBRB109-14	BIOUG09891-A06	BOLD:ADH7640	KR247429	Animalia;Arthropoda;Insecta;Diptera;Sciaridae	Sciaridae	2013-06-29/07-06	Cape Breton Highlands National Park|Clyburn Valley Road, near golf course	46.65	-60.42
CNBRB110-14	BIOUG09891-A07	BOLD:AAH3983	KR249987	Animalia;Arthropoda;Insecta;Diptera;Sciaridae;Ctenosciara	Ctenosciara hyalipennis	2013-06-29/07-06	Cape Breton Highlands National Park|Clyburn Valley Road, near golf course	46.65	-60.42
CNBRB111-14	BIOUG09891-A08	BOLD:AAL7870	KR247480	Animalia;Arthropoda;Insecta;Diptera;Sciaridae;Cratyna	Cratyna	2013-06-29/07-06	Cape Breton Highlands National Park|Clyburn Valley Road, near golf course	46.65	-60.42
CNBRB112-14	BIOUG09891-A09	BOLD:AAM9242	KR256281	Animalia;Arthropoda;Insecta;Diptera;Sciaridae;Corynoptera	Corynoptera melanochaeta	2013-06-29/07-06	Cape Breton Highlands National Park|Clyburn Valley Road, near golf course	46.65	-60.42
CNBRB113-14	BIOUG09891-A10	BOLD:AAQ2557	KR252230	Animalia;Arthropoda;Insecta;Diptera;Sciaridae;Peyerimhoffia	Peyerimhoffia vagabunda	2013-06-29/07-06	Cape Breton Highlands National Park|Clyburn Valley Road, near golf course	46.65	-60.42
CNBRB114-14	BIOUG09891-A11	BOLD:AAH3983	KR246465	Animalia;Arthropoda;Insecta;Diptera;Sciaridae;Ctenosciara	Ctenosciara hyalipennis	2013-06-29/07-06	Cape Breton Highlands National Park|Clyburn Valley Road, near golf course	46.65	-60.42
CNBRB115-14	BIOUG09891-A12	BOLD:AAF9791	KR396011	Animalia;Arthropoda;Insecta;Diptera;Hybotidae;Ocydromiinae;Leptopeza	Leptopeza	2013-06-29/07-06	Cape Breton Highlands National Park|Clyburn Valley Road, near golf course	46.65	-60.42
CNBRB116-14	BIOUG09891-B01	BOLD:AAH3983	KR255024	Animalia;Arthropoda;Insecta;Diptera;Sciaridae;Ctenosciara	Ctenosciara hyalipennis	2013-06-29/07-06	Cape Breton Highlands National Park|Clyburn Valley Road, near golf course	46.65	-60.42
CNBRB117-14	BIOUG09891-B02	BOLD:AAH3983	KR257956	Animalia;Arthropoda;Insecta;Diptera;Sciaridae;Ctenosciara	Ctenosciara hyalipennis	2013-06-29/07-06	Cape Breton Highlands National Park|Clyburn Valley Road, near golf course	46.65	-60.42
CNBRB118-14	BIOUG09891-B03	BOLD:AAM9243	KR234121	Animalia;Arthropoda;Insecta;Diptera;Sciaridae;Bradysia	Bradysia nitidicollis	2013-06-29/07-06	Cape Breton Highlands National Park|Clyburn Valley Road, near golf course	46.65	-60.42
CNBRB119-14	BIOUG09891-B04	BOLD:AAH3983	KR244143	Animalia;Arthropoda;Insecta;Diptera;Sciaridae;Ctenosciara	Ctenosciara hyalipennis	2013-06-29/07-06	Cape Breton Highlands National Park|Clyburn Valley Road, near golf course	46.65	-60.42
CNBRB120-14	BIOUG09891-B05	BOLD:ACD0718	KR256083	Animalia;Arthropoda;Insecta;Diptera;Sciaridae	Sciaridae	2013-06-29/07-06	Cape Breton Highlands National Park|Clyburn Valley Road, near golf course	46.65	-60.42
CNBRB121-14	BIOUG09891-B06	BOLD:AAH3983	KR237854	Animalia;Arthropoda;Insecta;Diptera;Sciaridae;Ctenosciara	Ctenosciara hyalipennis	2013-06-29/07-06	Cape Breton Highlands National Park|Clyburn Valley Road, near golf course	46.65	-60.42
CNBRB122-14	BIOUG09891-B07	BOLD:AAH3983	KR243891	Animalia;Arthropoda;Insecta;Diptera;Sciaridae;Ctenosciara	Ctenosciara hyalipennis	2013-06-29/07-06	Cape Breton Highlands National Park|Clyburn Valley Road, near golf course	46.65	-60.42
CNBRB123-14	BIOUG09891-B08	BOLD:AAM9242	KR250995	Animalia;Arthropoda;Insecta;Diptera;Sciaridae;Corynoptera	Corynoptera melanochaeta	2013-06-29/07-06	Cape Breton Highlands National Park|Clyburn Valley Road, near golf course	46.65	-60.42
CNBRB124-14	BIOUG09891-B09	BOLD:ACL2805	KR275882	Animalia;Arthropoda;Insecta;Diptera;Chironomidae;Tanypodinae	Tanypodinae	2013-06-29/07-06	Cape Breton Highlands National Park|Clyburn Valley Road, near golf course	46.65	-60.42
CNBRB126-14	BIOUG09891-B11	BOLD:ACN1964	KR284870	Animalia;Arthropoda;Insecta;Diptera;Chironomidae;Orthocladiinae	Orthocladiinae	2013-06-29/07-06	Cape Breton Highlands National Park|Clyburn Valley Road, near golf course	46.65	-60.42
CNBRB127-14	BIOUG09891-B12	BOLD:AAH3983	KR256843	Animalia;Arthropoda;Insecta;Diptera;Sciaridae;Ctenosciara	Ctenosciara hyalipennis	2013-06-29/07-06	Cape Breton Highlands National Park|Clyburn Valley Road, near golf course	46.65	-60.42
CNBRB128-14	BIOUG09891-C01	BOLD:ACK6000	KR288216	Animalia;Arthropoda;Insecta;Diptera;Chironomidae;Orthocladiinae;Gymnometriocnemus	Gymnometriocnemus	2013-06-29/07-06	Cape Breton Highlands National Park|Clyburn Valley Road, near golf course	46.65	-60.42
CNBRB129-14	BIOUG09891-C02	BOLD:AAH3983	KR240068	Animalia;Arthropoda;Insecta;Diptera;Sciaridae;Ctenosciara	Ctenosciara hyalipennis	2013-06-29/07-06	Cape Breton Highlands National Park|Clyburn Valley Road, near golf course	46.65	-60.42
CNBRB130-14	BIOUG09891-C03	BOLD:AAM9242	KR243779	Animalia;Arthropoda;Insecta;Diptera;Sciaridae;Corynoptera	Corynoptera melanochaeta	2013-06-29/07-06	Cape Breton Highlands National Park|Clyburn Valley Road, near golf course	46.65	-60.42
CNBRB131-14	BIOUG09891-C04	BOLD:AAM9243	KR238020	Animalia;Arthropoda;Insecta;Diptera;Sciaridae;Bradysia	Bradysia nitidicollis	2013-06-29/07-06	Cape Breton Highlands National Park|Clyburn Valley Road, near golf course	46.65	-60.42
CNBRB132-14	BIOUG09891-C05	BOLD:AAL7864	KR252278	Animalia;Arthropoda;Insecta;Diptera;Sciaridae;Corynoptera	Corynoptera trepida	2013-06-29/07-06	Cape Breton Highlands National Park|Clyburn Valley Road, near golf course	46.65	-60.42
CNBRB133-14	BIOUG09891-C06	BOLD:AAH3983	KR242676	Animalia;Arthropoda;Insecta;Diptera;Sciaridae;Ctenosciara	Ctenosciara hyalipennis	2013-06-29/07-06	Cape Breton Highlands National Park|Clyburn Valley Road, near golf course	46.65	-60.42
CNBRB134-14	BIOUG09891-C07	BOLD:AAH3983	KR251237	Animalia;Arthropoda;Insecta;Diptera;Sciaridae;Ctenosciara	Ctenosciara hyalipennis	2013-06-29/07-06	Cape Breton Highlands National Park|Clyburn Valley Road, near golf course	46.65	-60.42
CNBRB135-14	BIOUG09891-C08	BOLD:AAM9243	KR244833	Animalia;Arthropoda;Insecta;Diptera;Sciaridae;Bradysia	Bradysia nitidicollis	2013-06-29/07-06	Cape Breton Highlands National Park|Clyburn Valley Road, near golf course	46.65	-60.42
CNBRB136-14	BIOUG09891-C09	BOLD:ACL2977	KR257056	Animalia;Arthropoda;Insecta;Diptera;Sciaridae;Leptosciarella	Leptosciarella	2013-06-29/07-06	Cape Breton Highlands National Park|Clyburn Valley Road, near golf course	46.65	-60.42
CNBRB137-14	BIOUG09891-C10	BOLD:ACA9904	KR385455	Animalia;Arthropoda;Insecta;Diptera;Limoniidae;Chioneinae;Cheilotrichia	Cheilotrichia stigmatica	2013-06-29/07-06	Cape Breton Highlands National Park|Clyburn Valley Road, near golf course	46.65	-60.42
CNBRB138-14	BIOUG09891-C11	BOLD:AAH3983	KR255235	Animalia;Arthropoda;Insecta;Diptera;Sciaridae;Ctenosciara	Ctenosciara hyalipennis	2013-06-29/07-06	Cape Breton Highlands National Park|Clyburn Valley Road, near golf course	46.65	-60.42
CNBRB139-14	BIOUG09891-C12	BOLD:ACC1288	KR238081	Animalia;Arthropoda;Insecta;Diptera;Sciaridae;Leptosciarella	Leptosciarella	2013-06-29/07-06	Cape Breton Highlands National Park|Clyburn Valley Road, near golf course	46.65	-60.42
CNBRB140-14	BIOUG09891-D01	BOLD:AAM9243	KR250081	Animalia;Arthropoda;Insecta;Diptera;Sciaridae;Bradysia	Bradysia nitidicollis	2013-06-29/07-06	Cape Breton Highlands National Park|Clyburn Valley Road, near golf course	46.65	-60.42
CNBRB141-14	BIOUG09891-D02	BOLD:AAH3983	KR250385	Animalia;Arthropoda;Insecta;Diptera;Sciaridae;Ctenosciara	Ctenosciara hyalipennis	2013-06-29/07-06	Cape Breton Highlands National Park|Clyburn Valley Road, near golf course	46.65	-60.42
CNBRB142-14	BIOUG09891-D03	BOLD:AAH3983	KR249837	Animalia;Arthropoda;Insecta;Diptera;Sciaridae;Ctenosciara	Ctenosciara hyalipennis	2013-06-29/07-06	Cape Breton Highlands National Park|Clyburn Valley Road, near golf course	46.65	-60.42
CNBRB143-14	BIOUG09891-D04	BOLD:AAH3983	KR239036	Animalia;Arthropoda;Insecta;Diptera;Sciaridae;Ctenosciara	Ctenosciara hyalipennis	2013-06-29/07-06	Cape Breton Highlands National Park|Clyburn Valley Road, near golf course	46.65	-60.42
CNBRB144-14	BIOUG09891-D05	BOLD:AAH3983	KR248247	Animalia;Arthropoda;Insecta;Diptera;Sciaridae;Ctenosciara	Ctenosciara hyalipennis	2013-06-29/07-06	Cape Breton Highlands National Park|Clyburn Valley Road, near golf course	46.65	-60.42
CNBRB145-14	BIOUG09891-D06	BOLD:AAF7088	KR284383	Animalia;Arthropoda;Insecta;Diptera;Chironomidae;Chironominae;Micropsectra	Micropsectra subletteorum	2013-06-29/07-06	Cape Breton Highlands National Park|Clyburn Valley Road, near golf course	46.65	-60.42
CNBRB146-14	BIOUG09891-D07	BOLD:AAH3983	KR245212	Animalia;Arthropoda;Insecta;Diptera;Sciaridae;Ctenosciara	Ctenosciara hyalipennis	2013-06-29/07-06	Cape Breton Highlands National Park|Clyburn Valley Road, near golf course	46.65	-60.42
CNBRB147-14	BIOUG09891-D08	BOLD:AAL9069	KT092513	Animalia;Arthropoda;Insecta;Diptera;Phoridae;Metopininae;Megaselia	Megaselia	2013-06-29/07-06	Cape Breton Highlands National Park|Clyburn Valley Road, near golf course	46.65	-60.42
CNBRB148-14	BIOUG09891-D09	BOLD:ACN1964	KR289996	Animalia;Arthropoda;Insecta;Diptera;Chironomidae;Orthocladiinae	Orthocladiinae	2013-06-29/07-06	Cape Breton Highlands National Park|Clyburn Valley Road, near golf course	46.65	-60.42
CNBRB149-14	BIOUG09891-D10	BOLD:AAL9083	KT083118	Animalia;Arthropoda;Insecta;Diptera;Phoridae;Metopininae;Megaselia	Megaselia subpalpalis	2013-06-29/07-06	Cape Breton Highlands National Park|Clyburn Valley Road, near golf course	46.65	-60.42
CNBRB150-14	BIOUG09891-D11	BOLD:AAA8204	KR274034	Animalia;Arthropoda;Insecta;Diptera;Chironomidae;Orthocladiinae;Limnophyes	Limnophyes minimus	2013-06-29/07-06	Cape Breton Highlands National Park|Clyburn Valley Road, near golf course	46.65	-60.42
CNBRB151-14	BIOUG09891-D12	BOLD:ACJ8377	KR290584	Animalia;Arthropoda;Insecta;Diptera;Chironomidae;Orthocladiinae	Orthocladiinae	2013-06-29/07-06	Cape Breton Highlands National Park|Clyburn Valley Road, near golf course	46.65	-60.42
CNBRB152-14	BIOUG09891-E01	BOLD:AAH3983	KR257839	Animalia;Arthropoda;Insecta;Diptera;Sciaridae;Ctenosciara	Ctenosciara hyalipennis	2013-06-29/07-06	Cape Breton Highlands National Park|Clyburn Valley Road, near golf course	46.65	-60.42
CNBRB153-14	BIOUG09891-E02	BOLD:AAH3983	KR235974	Animalia;Arthropoda;Insecta;Diptera;Sciaridae;Ctenosciara	Ctenosciara hyalipennis	2013-06-29/07-06	Cape Breton Highlands National Park|Clyburn Valley Road, near golf course	46.65	-60.42
CNBRB154-14	BIOUG09891-E03	BOLD:AAM9243	KR248676	Animalia;Arthropoda;Insecta;Diptera;Sciaridae;Bradysia	Bradysia nitidicollis	2013-06-29/07-06	Cape Breton Highlands National Park|Clyburn Valley Road, near golf course	46.65	-60.42
CNBRB155-14	BIOUG09891-E04	BOLD:AAF7088	KR274217	Animalia;Arthropoda;Insecta;Diptera;Chironomidae;Chironominae;Micropsectra	Micropsectra subletteorum	2013-06-29/07-06	Cape Breton Highlands National Park|Clyburn Valley Road, near golf course	46.65	-60.42
CNBRB156-14	BIOUG09891-E05	BOLD:AAH3983	KR242646	Animalia;Arthropoda;Insecta;Diptera;Sciaridae;Ctenosciara	Ctenosciara hyalipennis	2013-06-29/07-06	Cape Breton Highlands National Park|Clyburn Valley Road, near golf course	46.65	-60.42
CNBRB157-14	BIOUG09891-E06	BOLD:ACK7034	KR251146	Animalia;Arthropoda;Insecta;Diptera;Sciaridae	Sciaridae	2013-06-29/07-06	Cape Breton Highlands National Park|Clyburn Valley Road, near golf course	46.65	-60.42
CNBRB158-14	BIOUG09891-E07	BOLD:AAH3983	KR256308	Animalia;Arthropoda;Insecta;Diptera;Sciaridae;Ctenosciara	Ctenosciara hyalipennis	2013-06-29/07-06	Cape Breton Highlands National Park|Clyburn Valley Road, near golf course	46.65	-60.42
CNBRB159-14	BIOUG09891-E08	BOLD:AAH3983	KR250661	Animalia;Arthropoda;Insecta;Diptera;Sciaridae;Ctenosciara	Ctenosciara hyalipennis	2013-06-29/07-06	Cape Breton Highlands National Park|Clyburn Valley Road, near golf course	46.65	-60.42
CNBRB160-14	BIOUG09891-E09	BOLD:ABV4106	KR388666	Animalia;Arthropoda;Insecta;Diptera;Limoniidae;Chioneinae;Cheilotrichia	Cheilotrichia cinerascens	2013-06-29/07-06	Cape Breton Highlands National Park|Clyburn Valley Road, near golf course	46.65	-60.42
CNBRB161-14	BIOUG09891-E10	BOLD:ACN1964	KR289649	Animalia;Arthropoda;Insecta;Diptera;Chironomidae;Orthocladiinae	Orthocladiinae	2013-06-29/07-06	Cape Breton Highlands National Park|Clyburn Valley Road, near golf course	46.65	-60.42
CNBRB162-14	BIOUG09891-E11	BOLD:AAH3983	KR258139	Animalia;Arthropoda;Insecta;Diptera;Sciaridae;Ctenosciara	Ctenosciara hyalipennis	2013-06-29/07-06	Cape Breton Highlands National Park|Clyburn Valley Road, near golf course	46.65	-60.42
CNBRB163-14	BIOUG09891-E12	BOLD:AAD1720	KR296307	Animalia;Arthropoda;Insecta;Diptera;Chironomidae;Orthocladiinae;Limnophyes	Limnophyes	2013-06-29/07-06	Cape Breton Highlands National Park|Clyburn Valley Road, near golf course	46.65	-60.42
CNBRB164-14	BIOUG09891-F01	BOLD:ACL2580	KR386477	Animalia;Arthropoda;Insecta;Diptera;Empididae;Empidinae	Empidinae	2013-06-29/07-06	Cape Breton Highlands National Park|Clyburn Valley Road, near golf course	46.65	-60.42
CNBRB165-14	BIOUG09891-F02	BOLD:AAH3983	KR251977	Animalia;Arthropoda;Insecta;Diptera;Sciaridae;Ctenosciara	Ctenosciara hyalipennis	2013-06-29/07-06	Cape Breton Highlands National Park|Clyburn Valley Road, near golf course	46.65	-60.42
CNBRB166-14	BIOUG09891-F03	BOLD:AAH3983	KR236232	Animalia;Arthropoda;Insecta;Diptera;Sciaridae;Ctenosciara	Ctenosciara hyalipennis	2013-06-29/07-06	Cape Breton Highlands National Park|Clyburn Valley Road, near golf course	46.65	-60.42
CNBRB167-14	BIOUG09891-F04	BOLD:AAG5542	KR280476	Animalia;Arthropoda;Insecta;Diptera;Chironomidae;Orthocladiinae;Limnophyes	Limnophyes	2013-06-29/07-06	Cape Breton Highlands National Park|Clyburn Valley Road, near golf course	46.65	-60.42
CNBRB168-14	BIOUG09891-F05	BOLD:AAM6270	KR277850	Animalia;Arthropoda;Insecta;Diptera;Chironomidae;Orthocladiinae	Orthocladiinae	2013-06-29/07-06	Cape Breton Highlands National Park|Clyburn Valley Road, near golf course	46.65	-60.42
CNBRB169-14	BIOUG09891-F06	BOLD:AAH3983	KR251231	Animalia;Arthropoda;Insecta;Diptera;Sciaridae;Ctenosciara	Ctenosciara hyalipennis	2013-06-29/07-06	Cape Breton Highlands National Park|Clyburn Valley Road, near golf course	46.65	-60.42
CNBRB170-14	BIOUG09891-F07	BOLD:ACA9904	KR396511	Animalia;Arthropoda;Insecta;Diptera;Limoniidae;Chioneinae;Cheilotrichia	Cheilotrichia stigmatica	2013-06-29/07-06	Cape Breton Highlands National Park|Clyburn Valley Road, near golf course	46.65	-60.42
CNBRB171-14	BIOUG09891-F08	BOLD:AAG5542	KR289643	Animalia;Arthropoda;Insecta;Diptera;Chironomidae;Orthocladiinae;Limnophyes	Limnophyes	2013-06-29/07-06	Cape Breton Highlands National Park|Clyburn Valley Road, near golf course	46.65	-60.42
CNBRB172-14	BIOUG09891-F09	BOLD:AAH3983	KR238954	Animalia;Arthropoda;Insecta;Diptera;Sciaridae;Ctenosciara	Ctenosciara hyalipennis	2013-06-29/07-06	Cape Breton Highlands National Park|Clyburn Valley Road, near golf course	46.65	-60.42
CNBRB173-14	BIOUG09891-F10	BOLD:AAM9243	KR255766	Animalia;Arthropoda;Insecta;Diptera;Sciaridae;Bradysia	Bradysia nitidicollis	2013-06-29/07-06	Cape Breton Highlands National Park|Clyburn Valley Road, near golf course	46.65	-60.42
CNBRB174-14	BIOUG09891-F11	BOLD:AAH3983	KR245442	Animalia;Arthropoda;Insecta;Diptera;Sciaridae;Ctenosciara	Ctenosciara hyalipennis	2013-06-29/07-06	Cape Breton Highlands National Park|Clyburn Valley Road, near golf course	46.65	-60.42
CNBRB175-14	BIOUG09891-F12	BOLD:AAH3983	KR252570	Animalia;Arthropoda;Insecta;Diptera;Sciaridae;Ctenosciara	Ctenosciara hyalipennis	2013-06-29/07-06	Cape Breton Highlands National Park|Clyburn Valley Road, near golf course	46.65	-60.42
CNBRB176-14	BIOUG09891-G01	BOLD:AAH3983	KR248127	Animalia;Arthropoda;Insecta;Diptera;Sciaridae;Ctenosciara	Ctenosciara hyalipennis	2013-06-29/07-06	Cape Breton Highlands National Park|Clyburn Valley Road, near golf course	46.65	-60.42
CNBRB177-14	BIOUG09891-G02	BOLD:ACL2619	KR214795	Animalia;Arthropoda;Insecta;Diptera;Cecidomyiidae	Cecidomyiidae	2013-06-29/07-06	Cape Breton Highlands National Park|Clyburn Valley Road, near golf course	46.65	-60.42
CNBRB178-14	BIOUG09891-G03	BOLD:AAG3266	KT088971	Animalia;Arthropoda;Insecta;Diptera;Phoridae;Metopininae;Megaselia	Megaselia	2013-06-29/07-06	Cape Breton Highlands National Park|Clyburn Valley Road, near golf course	46.65	-60.42
CNBRB179-14	BIOUG09891-G04	BOLD:AAH3983	KR240119	Animalia;Arthropoda;Insecta;Diptera;Sciaridae;Ctenosciara	Ctenosciara hyalipennis	2013-06-29/07-06	Cape Breton Highlands National Park|Clyburn Valley Road, near golf course	46.65	-60.42
CNBRB180-14	BIOUG09891-G05	BOLD:AAU6513	KR245701	Animalia;Arthropoda;Insecta;Diptera;Sciaridae;Corynoptera	Corynoptera bicuspidata	2013-06-29/07-06	Cape Breton Highlands National Park|Clyburn Valley Road, near golf course	46.65	-60.42
CNBRB181-14	BIOUG09891-G06	BOLD:AAH3983	KR253971	Animalia;Arthropoda;Insecta;Diptera;Sciaridae;Ctenosciara	Ctenosciara hyalipennis	2013-06-29/07-06	Cape Breton Highlands National Park|Clyburn Valley Road, near golf course	46.65	-60.42
CNBRB182-14	BIOUG09891-G07	BOLD:AAH3983	KR237371	Animalia;Arthropoda;Insecta;Diptera;Sciaridae;Ctenosciara	Ctenosciara hyalipennis	2013-06-29/07-06	Cape Breton Highlands National Park|Clyburn Valley Road, near golf course	46.65	-60.42
CNBRB183-14	BIOUG09891-G08	BOLD:AAH3983	KR245651	Animalia;Arthropoda;Insecta;Diptera;Sciaridae;Ctenosciara	Ctenosciara hyalipennis	2013-06-29/07-06	Cape Breton Highlands National Park|Clyburn Valley Road, near golf course	46.65	-60.42
CNBRB184-14	BIOUG09891-G09	BOLD:AAH3983	KR236526	Animalia;Arthropoda;Insecta;Diptera;Sciaridae;Ctenosciara	Ctenosciara hyalipennis	2013-06-29/07-06	Cape Breton Highlands National Park|Clyburn Valley Road, near golf course	46.65	-60.42
CNBRB185-14	BIOUG09891-G10	BOLD:AAM9242	KR252264	Animalia;Arthropoda;Insecta;Diptera;Sciaridae;Corynoptera	Corynoptera melanochaeta	2013-06-29/07-06	Cape Breton Highlands National Park|Clyburn Valley Road, near golf course	46.65	-60.42
CNBRB186-14	BIOUG09891-G11	BOLD:AAH3983	KR243522	Animalia;Arthropoda;Insecta;Diptera;Sciaridae;Ctenosciara	Ctenosciara hyalipennis	2013-06-29/07-06	Cape Breton Highlands National Park|Clyburn Valley Road, near golf course	46.65	-60.42
CNBRB187-14	BIOUG09891-G12	BOLD:AAH3983	KR254068	Animalia;Arthropoda;Insecta;Diptera;Sciaridae;Ctenosciara	Ctenosciara hyalipennis	2013-06-29/07-06	Cape Breton Highlands National Park|Clyburn Valley Road, near golf course	46.65	-60.42
CNBRB188-14	BIOUG09891-H01	BOLD:AAM9243	KR246118	Animalia;Arthropoda;Insecta;Diptera;Sciaridae;Bradysia	Bradysia nitidicollis	2013-06-29/07-06	Cape Breton Highlands National Park|Clyburn Valley Road, near golf course	46.65	-60.42
CNBRB189-14	BIOUG09891-H02	BOLD:ACL2655	KR239442	Animalia;Arthropoda;Insecta;Diptera;Sciaridae	Sciaridae	2013-06-29/07-06	Cape Breton Highlands National Park|Clyburn Valley Road, near golf course	46.65	-60.42
CNBRB190-14	BIOUG09891-H03	BOLD:ACK6000	KR287298	Animalia;Arthropoda;Insecta;Diptera;Chironomidae;Orthocladiinae;Gymnometriocnemus	Gymnometriocnemus	2013-06-29/07-06	Cape Breton Highlands National Park|Clyburn Valley Road, near golf course	46.65	-60.42
CNBRB191-14	BIOUG09891-H04	BOLD:ACL2731	KR383993	Animalia;Arthropoda;Insecta;Diptera;Sphaeroceridae;Limosininae;Nearcticorpus	Nearcticorpus pecki	2013-06-29/07-06	Cape Breton Highlands National Park|Clyburn Valley Road, near golf course	46.65	-60.42
CNBRB192-14	BIOUG09891-H05	BOLD:AAH3983	KR253784	Animalia;Arthropoda;Insecta;Diptera;Sciaridae;Ctenosciara	Ctenosciara hyalipennis	2013-06-29/07-06	Cape Breton Highlands National Park|Clyburn Valley Road, near golf course	46.65	-60.42
CNBRB193-14	BIOUG09891-H06	BOLD:AAP6466	KR236344	Animalia;Arthropoda;Insecta;Diptera;Sciaridae;Trichosia	Trichosia habilis	2013-06-29/07-06	Cape Breton Highlands National Park|Clyburn Valley Road, near golf course	46.65	-60.42
CNBRB194-14	BIOUG09891-H07	BOLD:ACL3026	KR235404	Animalia;Arthropoda;Insecta;Diptera;Sciaridae;Claustropyga	Claustropyga acanthostyla	2013-06-29/07-06	Cape Breton Highlands National Park|Clyburn Valley Road, near golf course	46.65	-60.42
CNBRB196-14	BIOUG09891-H09	BOLD:AAH3983	KR255864	Animalia;Arthropoda;Insecta;Diptera;Sciaridae;Ctenosciara	Ctenosciara hyalipennis	2013-06-29/07-06	Cape Breton Highlands National Park|Clyburn Valley Road, near golf course	46.65	-60.42
CNBRB197-14	BIOUG09891-H10	BOLD:ACL2976	KR199197	Animalia;Arthropoda;Insecta;Diptera;Cecidomyiidae	Cecidomyiidae	2013-06-29/07-06	Cape Breton Highlands National Park|Clyburn Valley Road, near golf course	46.65	-60.42
CNBRB198-14	BIOUG09891-H11	BOLD:AAH3983	KR237829	Animalia;Arthropoda;Insecta;Diptera;Sciaridae;Ctenosciara	Ctenosciara hyalipennis	2013-06-29/07-06	Cape Breton Highlands National Park|Clyburn Valley Road, near golf course	46.65	-60.42
CNBRB199-14	BIOUG09892-A01	BOLD:AAH3983	KR236355	Animalia;Arthropoda;Insecta;Diptera;Sciaridae;Ctenosciara	Ctenosciara hyalipennis	2013-06-29/07-06	Cape Breton Highlands National Park|Clyburn Valley Road, near golf course	46.65	-60.42
CNBRB200-14	BIOUG09892-A02	BOLD:AAH3983	KR254202	Animalia;Arthropoda;Insecta;Diptera;Sciaridae;Ctenosciara	Ctenosciara hyalipennis	2013-06-29/07-06	Cape Breton Highlands National Park|Clyburn Valley Road, near golf course	46.65	-60.42
CNBRB201-14	BIOUG09892-A03	BOLD:AAH3983	KR256346	Animalia;Arthropoda;Insecta;Diptera;Sciaridae;Ctenosciara	Ctenosciara hyalipennis	2013-06-29/07-06	Cape Breton Highlands National Park|Clyburn Valley Road, near golf course	46.65	-60.42
CNBRB202-14	BIOUG09892-A04	BOLD:AAG5542	KR280251	Animalia;Arthropoda;Insecta;Diptera;Chironomidae;Orthocladiinae;Limnophyes	Limnophyes	2013-06-29/07-06	Cape Breton Highlands National Park|Clyburn Valley Road, near golf course	46.65	-60.42
CNBRB203-14	BIOUG09892-A05	BOLD:AAH3983	KR244614	Animalia;Arthropoda;Insecta;Diptera;Sciaridae;Ctenosciara	Ctenosciara hyalipennis	2013-06-29/07-06	Cape Breton Highlands National Park|Clyburn Valley Road, near golf course	46.65	-60.42
CNBRB204-14	BIOUG09892-A06	BOLD:ACD0718	KR249164	Animalia;Arthropoda;Insecta;Diptera;Sciaridae	Sciaridae	2013-06-29/07-06	Cape Breton Highlands National Park|Clyburn Valley Road, near golf course	46.65	-60.42
CNBRB205-14	BIOUG09892-A07	BOLD:ACL0562	KR197679	Animalia;Arthropoda;Insecta;Diptera;Cecidomyiidae	Cecidomyiidae	2013-06-29/07-06	Cape Breton Highlands National Park|Clyburn Valley Road, near golf course	46.65	-60.42
CNBRB206-14	BIOUG09892-A08	BOLD:AAH3983	KR253254	Animalia;Arthropoda;Insecta;Diptera;Sciaridae;Ctenosciara	Ctenosciara hyalipennis	2013-06-29/07-06	Cape Breton Highlands National Park|Clyburn Valley Road, near golf course	46.65	-60.42
CNBRB207-14	BIOUG09892-A09	BOLD:AAM9201	KT083517	Animalia;Arthropoda;Insecta;Diptera;Psychodidae;Psychodinae;Psychoda	Psychoda	2013-06-29/07-06	Cape Breton Highlands National Park|Clyburn Valley Road, near golf course	46.65	-60.42
CNBRB208-14	BIOUG09892-A10	BOLD:AAH3983	KR236266	Animalia;Arthropoda;Insecta;Diptera;Sciaridae;Ctenosciara	Ctenosciara hyalipennis	2013-06-29/07-06	Cape Breton Highlands National Park|Clyburn Valley Road, near golf course	46.65	-60.42
CNBRB209-14	BIOUG09892-A11	BOLD:AAH3983	KR247678	Animalia;Arthropoda;Insecta;Diptera;Sciaridae;Ctenosciara	Ctenosciara hyalipennis	2013-06-29/07-06	Cape Breton Highlands National Park|Clyburn Valley Road, near golf course	46.65	-60.42
CNBRB210-14	BIOUG09892-A12	BOLD:AAH3983	KR237396	Animalia;Arthropoda;Insecta;Diptera;Sciaridae;Ctenosciara	Ctenosciara hyalipennis	2013-06-29/07-06	Cape Breton Highlands National Park|Clyburn Valley Road, near golf course	46.65	-60.42
CNBRB211-14	BIOUG09892-B01	BOLD:ABY3064	KR394897	Animalia;Arthropoda;Insecta;Diptera;Empididae;Empidinae;Rhamphomyia	Rhamphomyia	2013-06-29/07-06	Cape Breton Highlands National Park|Clyburn Valley Road, near golf course	46.65	-60.42
CNBRB212-14	BIOUG09892-B02	BOLD:AAH3983	KR249893	Animalia;Arthropoda;Insecta;Diptera;Sciaridae;Ctenosciara	Ctenosciara hyalipennis	2013-06-29/07-06	Cape Breton Highlands National Park|Clyburn Valley Road, near golf course	46.65	-60.42
CNBRB213-14	BIOUG09892-B03	BOLD:AAH3983	KR243179	Animalia;Arthropoda;Insecta;Diptera;Sciaridae;Ctenosciara	Ctenosciara hyalipennis	2013-06-29/07-06	Cape Breton Highlands National Park|Clyburn Valley Road, near golf course	46.65	-60.42
CNBRB214-14	BIOUG09892-B04	BOLD:AAI2688	KR294382	Animalia;Arthropoda;Insecta;Diptera;Chironomidae;Orthocladiinae;Parametriocnemus	Parametriocnemus	2013-06-29/07-06	Cape Breton Highlands National Park|Clyburn Valley Road, near golf course	46.65	-60.42
CNBRB215-14	BIOUG09892-B05	BOLD:AAH3983	KR234840	Animalia;Arthropoda;Insecta;Diptera;Sciaridae;Ctenosciara	Ctenosciara hyalipennis	2013-06-29/07-06	Cape Breton Highlands National Park|Clyburn Valley Road, near golf course	46.65	-60.42
CNBRB216-14	BIOUG09892-B06	BOLD:AAG3336	KT094141	Animalia;Arthropoda;Insecta;Diptera;Phoridae;Metopininae;Megaselia	Megaselia	2013-06-29/07-06	Cape Breton Highlands National Park|Clyburn Valley Road, near golf course	46.65	-60.42
CNBRB217-14	BIOUG09892-B07	BOLD:AAM9243	KR258568	Animalia;Arthropoda;Insecta;Diptera;Sciaridae;Bradysia	Bradysia nitidicollis	2013-06-29/07-06	Cape Breton Highlands National Park|Clyburn Valley Road, near golf course	46.65	-60.42
CNBRB218-14	BIOUG09892-B08	BOLD:AAV1295	KR247963	Animalia;Arthropoda;Insecta;Diptera;Sciaridae;Bradysia	Bradysia impatiens	2013-06-29/07-06	Cape Breton Highlands National Park|Clyburn Valley Road, near golf course	46.65	-60.42
CNBRB219-14	BIOUG09892-B09	BOLD:AAH3983	KR256527	Animalia;Arthropoda;Insecta;Diptera;Sciaridae;Ctenosciara	Ctenosciara hyalipennis	2013-06-29/07-06	Cape Breton Highlands National Park|Clyburn Valley Road, near golf course	46.65	-60.42
CNBRB220-14	BIOUG09892-B10	BOLD:AAH3983	KR238351	Animalia;Arthropoda;Insecta;Diptera;Sciaridae;Ctenosciara	Ctenosciara hyalipennis	2013-06-29/07-06	Cape Breton Highlands National Park|Clyburn Valley Road, near golf course	46.65	-60.42
CNBRB221-14	BIOUG09892-B11	BOLD:AAH3983	KR247209	Animalia;Arthropoda;Insecta;Diptera;Sciaridae;Ctenosciara	Ctenosciara hyalipennis	2013-06-29/07-06	Cape Breton Highlands National Park|Clyburn Valley Road, near golf course	46.65	-60.42
CNBRB222-14	BIOUG09892-B12	BOLD:ACI3053	KR246969	Animalia;Arthropoda;Insecta;Diptera;Sciaridae;Trichosia	Trichosia townesi	2013-06-29/07-06	Cape Breton Highlands National Park|Clyburn Valley Road, near golf course	46.65	-60.42
CNBRB223-14	BIOUG09892-C01	BOLD:AAG3266	KT084658	Animalia;Arthropoda;Insecta;Diptera;Phoridae;Metopininae;Megaselia	Megaselia	2013-06-29/07-06	Cape Breton Highlands National Park|Clyburn Valley Road, near golf course	46.65	-60.42
CNBRB224-14	BIOUG09892-C02	BOLD:ACL3496	KR382358	Animalia;Arthropoda;Insecta;Diptera;Pediciidae	Pediciidae	2013-06-29/07-06	Cape Breton Highlands National Park|Clyburn Valley Road, near golf course	46.65	-60.42
CNBRB225-14	BIOUG09892-C03	BOLD:AAH3983	KR241282	Animalia;Arthropoda;Insecta;Diptera;Sciaridae;Ctenosciara	Ctenosciara hyalipennis	2013-06-29/07-06	Cape Breton Highlands National Park|Clyburn Valley Road, near golf course	46.65	-60.42
CNBRB226-14	BIOUG09892-C04	BOLD:AAF9317	KT097794	Animalia;Arthropoda;Insecta;Diptera;Psychodidae;Psychodinae;Psychoda	Psychoda phalaenoides	2013-06-29/07-06	Cape Breton Highlands National Park|Clyburn Valley Road, near golf course	46.65	-60.42
CNBRB227-14	BIOUG09892-C05	BOLD:AAH3983	KR238183	Animalia;Arthropoda;Insecta;Diptera;Sciaridae;Ctenosciara	Ctenosciara hyalipennis	2013-06-29/07-06	Cape Breton Highlands National Park|Clyburn Valley Road, near golf course	46.65	-60.42
CNBRB228-14	BIOUG09892-C06	BOLD:AAM9243	KR239396	Animalia;Arthropoda;Insecta;Diptera;Sciaridae;Bradysia	Bradysia nitidicollis	2013-06-29/07-06	Cape Breton Highlands National Park|Clyburn Valley Road, near golf course	46.65	-60.42
CNBRB229-14	BIOUG09892-C07	BOLD:ACB1266	KR236809	Animalia;Arthropoda;Insecta;Diptera;Sciaridae	Sciaridae	2013-06-29/07-06	Cape Breton Highlands National Park|Clyburn Valley Road, near golf course	46.65	-60.42
CNBRB230-14	BIOUG09892-C08	BOLD:ACL3721	KR280116	Animalia;Arthropoda;Insecta;Diptera;Chironomidae	Chironomidae	2013-06-29/07-06	Cape Breton Highlands National Park|Clyburn Valley Road, near golf course	46.65	-60.42
CNBRB231-14	BIOUG09892-C09	BOLD:ACC1769	KR257089	Animalia;Arthropoda;Insecta;Diptera;Sciaridae	Sciaridae	2013-06-29/07-06	Cape Breton Highlands National Park|Clyburn Valley Road, near golf course	46.65	-60.42
CNBRB232-14	BIOUG09892-C10	BOLD:ACL3697	KR244762	Animalia;Arthropoda;Insecta;Diptera;Sciaridae;Claustropyga	Claustropyga	2013-06-29/07-06	Cape Breton Highlands National Park|Clyburn Valley Road, near golf course	46.65	-60.42
CNBRB233-14	BIOUG09892-C11	BOLD:ACQ3842	KR295692	Animalia;Arthropoda;Insecta;Diptera;Chironomidae;Orthocladiinae	Orthocladiinae	2013-06-29/07-06	Cape Breton Highlands National Park|Clyburn Valley Road, near golf course	46.65	-60.42
CNBRB234-14	BIOUG09892-C12	BOLD:AAH3929	KR250823	Animalia;Arthropoda;Insecta;Diptera;Sciaridae;Bradysia	Bradysia flavipila	2013-06-29/07-06	Cape Breton Highlands National Park|Clyburn Valley Road, near golf course	46.65	-60.42
CNBRB235-14	BIOUG09892-D01	BOLD:ACC1288	KR241686	Animalia;Arthropoda;Insecta;Diptera;Sciaridae;Leptosciarella	Leptosciarella	2013-06-29/07-06	Cape Breton Highlands National Park|Clyburn Valley Road, near golf course	46.65	-60.42
CNBRB236-14	BIOUG09892-D02	BOLD:ACL3555	KR212807	Animalia;Arthropoda;Insecta;Diptera;Cecidomyiidae	Cecidomyiidae	2013-06-29/07-06	Cape Breton Highlands National Park|Clyburn Valley Road, near golf course	46.65	-60.42
CNBRB237-14	BIOUG09892-D03	BOLD:ACB9913	KR250134	Animalia;Arthropoda;Insecta;Diptera;Sciaridae;Camptochaeta	Camptochaeta hirtula	2013-06-29/07-06	Cape Breton Highlands National Park|Clyburn Valley Road, near golf course	46.65	-60.42
CNBRB238-14	BIOUG09892-D04	BOLD:AAM9243	KR243260	Animalia;Arthropoda;Insecta;Diptera;Sciaridae;Bradysia	Bradysia nitidicollis	2013-06-29/07-06	Cape Breton Highlands National Park|Clyburn Valley Road, near golf course	46.65	-60.42
CNBRB239-14	BIOUG09892-D05	BOLD:AAH3983	KR234713	Animalia;Arthropoda;Insecta;Diptera;Sciaridae;Ctenosciara	Ctenosciara hyalipennis	2013-06-29/07-06	Cape Breton Highlands National Park|Clyburn Valley Road, near golf course	46.65	-60.42
CNBRB240-14	BIOUG09892-D06	BOLD:AAH3983	KR240723	Animalia;Arthropoda;Insecta;Diptera;Sciaridae;Ctenosciara	Ctenosciara hyalipennis	2013-06-29/07-06	Cape Breton Highlands National Park|Clyburn Valley Road, near golf course	46.65	-60.42
CNBRB241-14	BIOUG09892-D07	BOLD:AAF9826	KR388693	Animalia;Arthropoda;Insecta;Diptera;Hybotidae	Hybotidae	2013-06-29/07-06	Cape Breton Highlands National Park|Clyburn Valley Road, near golf course	46.65	-60.42
CNBRB242-14	BIOUG09892-D08	BOLD:AAM6270	KR278750	Animalia;Arthropoda;Insecta;Diptera;Chironomidae;Orthocladiinae	Orthocladiinae	2013-06-29/07-06	Cape Breton Highlands National Park|Clyburn Valley Road, near golf course	46.65	-60.42
CNBRB243-14	BIOUG09892-D09	BOLD:AAG3336	KT096025	Animalia;Arthropoda;Insecta;Diptera;Phoridae;Metopininae;Megaselia	Megaselia	2013-06-29/07-06	Cape Breton Highlands National Park|Clyburn Valley Road, near golf course	46.65	-60.42
CNBRB244-14	BIOUG09892-D10	BOLD:AAH3983	KR245495	Animalia;Arthropoda;Insecta;Diptera;Sciaridae;Ctenosciara	Ctenosciara hyalipennis	2013-06-29/07-06	Cape Breton Highlands National Park|Clyburn Valley Road, near golf course	46.65	-60.42
CNBRB245-14	BIOUG09892-D11	BOLD:AAH3983	KR235501	Animalia;Arthropoda;Insecta;Diptera;Sciaridae;Ctenosciara	Ctenosciara hyalipennis	2013-06-29/07-06	Cape Breton Highlands National Park|Clyburn Valley Road, near golf course	46.65	-60.42
CNBRB246-14	BIOUG09892-D12	BOLD:AAU6513	KR244617	Animalia;Arthropoda;Insecta;Diptera;Sciaridae;Corynoptera	Corynoptera bicuspidata	2013-06-29/07-06	Cape Breton Highlands National Park|Clyburn Valley Road, near golf course	46.65	-60.42
CNBRB247-14	BIOUG09892-E01	BOLD:ABX9405	KR248753	Animalia;Arthropoda;Insecta;Diptera;Sciaridae	Sciaridae	2013-06-29/07-06	Cape Breton Highlands National Park|Clyburn Valley Road, near golf course	46.65	-60.42
CNBRB248-14	BIOUG09892-E02	BOLD:AAM6270	KR295302	Animalia;Arthropoda;Insecta;Diptera;Chironomidae;Orthocladiinae	Orthocladiinae	2013-06-29/07-06	Cape Breton Highlands National Park|Clyburn Valley Road, near golf course	46.65	-60.42
CNBRB249-14	BIOUG09892-E03	BOLD:ACL3257	KR288809	Animalia;Arthropoda;Insecta;Diptera;Chironomidae;Chironominae;Micropsectra	Micropsectra	2013-06-29/07-06	Cape Breton Highlands National Park|Clyburn Valley Road, near golf course	46.65	-60.42
CNBRB250-14	BIOUG09892-E04	BOLD:AAH3983	KR236637	Animalia;Arthropoda;Insecta;Diptera;Sciaridae;Ctenosciara	Ctenosciara hyalipennis	2013-06-29/07-06	Cape Breton Highlands National Park|Clyburn Valley Road, near golf course	46.65	-60.42
CNBRB251-14	BIOUG09892-E05	BOLD:AAF9317	KT091655	Animalia;Arthropoda;Insecta;Diptera;Psychodidae;Psychodinae;Psychoda	Psychoda phalaenoides	2013-06-29/07-06	Cape Breton Highlands National Park|Clyburn Valley Road, near golf course	46.65	-60.42
CNBRB252-14	BIOUG09892-E06	BOLD:ACI7378	KR194987	Animalia;Arthropoda;Insecta;Diptera;Cecidomyiidae	Cecidomyiidae	2013-06-29/07-06	Cape Breton Highlands National Park|Clyburn Valley Road, near golf course	46.65	-60.42
CNBRB253-14	BIOUG09892-E07	BOLD:AAH3929	KR247847	Animalia;Arthropoda;Insecta;Diptera;Sciaridae;Bradysia	Bradysia flavipila	2013-06-29/07-06	Cape Breton Highlands National Park|Clyburn Valley Road, near golf course	46.65	-60.42
CNBRB254-14	BIOUG09892-E08	BOLD:AAH3983	KR246951	Animalia;Arthropoda;Insecta;Diptera;Sciaridae;Ctenosciara	Ctenosciara hyalipennis	2013-06-29/07-06	Cape Breton Highlands National Park|Clyburn Valley Road, near golf course	46.65	-60.42
CNBRB255-14	BIOUG09892-E09	BOLD:ACL4215	KR274716	Animalia;Arthropoda;Insecta;Diptera;Chironomidae;Chironominae	Chironominae	2013-06-29/07-06	Cape Breton Highlands National Park|Clyburn Valley Road, near golf course	46.65	-60.42
CNBRB256-14	BIOUG09892-E10	BOLD:ACD0874	KR234941	Animalia;Arthropoda;Insecta;Diptera;Mycetophilidae;Mycetophilinae;Mycetophilini;Platurocypta	Platurocypta	2013-06-29/07-06	Cape Breton Highlands National Park|Clyburn Valley Road, near golf course	46.65	-60.42
CNBRB257-14	BIOUG09892-E11	BOLD:AAH3983	KR256244	Animalia;Arthropoda;Insecta;Diptera;Sciaridae;Ctenosciara	Ctenosciara hyalipennis	2013-06-29/07-06	Cape Breton Highlands National Park|Clyburn Valley Road, near golf course	46.65	-60.42
CNBRB258-14	BIOUG09892-E12	BOLD:ACA7977	KR257323	Animalia;Arthropoda;Insecta;Diptera;Sciaridae;Cratyna	Cratyna	2013-06-29/07-06	Cape Breton Highlands National Park|Clyburn Valley Road, near golf course	46.65	-60.42
CNBRB259-14	BIOUG09892-F01	BOLD:ABV4106	KR395576	Animalia;Arthropoda;Insecta;Diptera;Limoniidae;Chioneinae;Cheilotrichia	Cheilotrichia cinerascens	2013-06-29/07-06	Cape Breton Highlands National Park|Clyburn Valley Road, near golf course	46.65	-60.42
CNBRB260-14	BIOUG09892-F02	BOLD:AAM9243	KR251319	Animalia;Arthropoda;Insecta;Diptera;Sciaridae;Bradysia	Bradysia nitidicollis	2013-06-29/07-06	Cape Breton Highlands National Park|Clyburn Valley Road, near golf course	46.65	-60.42
CNBRB261-14	BIOUG09892-F03	BOLD:AAH3983	KR251779	Animalia;Arthropoda;Insecta;Diptera;Sciaridae;Ctenosciara	Ctenosciara hyalipennis	2013-06-29/07-06	Cape Breton Highlands National Park|Clyburn Valley Road, near golf course	46.65	-60.42
CNBRB262-14	BIOUG09892-F04	BOLD:AAH3983	KR253501	Animalia;Arthropoda;Insecta;Diptera;Sciaridae;Ctenosciara	Ctenosciara hyalipennis	2013-06-29/07-06	Cape Breton Highlands National Park|Clyburn Valley Road, near golf course	46.65	-60.42
CNBRB263-14	BIOUG09892-F05	BOLD:ACQ3842	KR273426	Animalia;Arthropoda;Insecta;Diptera;Chironomidae;Orthocladiinae	Orthocladiinae	2013-06-29/07-06	Cape Breton Highlands National Park|Clyburn Valley Road, near golf course	46.65	-60.42
CNBRB264-14	BIOUG09892-F06	BOLD:AAH3983	KR244558	Animalia;Arthropoda;Insecta;Diptera;Sciaridae;Ctenosciara	Ctenosciara hyalipennis	2013-06-29/07-06	Cape Breton Highlands National Park|Clyburn Valley Road, near golf course	46.65	-60.42
CNBRB265-14	BIOUG09892-F07	BOLD:ACL0347	KR275360	Animalia;Arthropoda;Insecta;Diptera;Chironomidae;Orthocladiinae	Orthocladiinae	2013-06-29/07-06	Cape Breton Highlands National Park|Clyburn Valley Road, near golf course	46.65	-60.42
CNBRB266-14	BIOUG09892-F08	BOLD:ACA9904	KR383471	Animalia;Arthropoda;Insecta;Diptera;Limoniidae;Chioneinae;Cheilotrichia	Cheilotrichia stigmatica	2013-06-29/07-06	Cape Breton Highlands National Park|Clyburn Valley Road, near golf course	46.65	-60.42
CNBRB267-14	BIOUG09892-F09	BOLD:AAH3983	KR243882	Animalia;Arthropoda;Insecta;Diptera;Sciaridae;Ctenosciara	Ctenosciara hyalipennis	2013-06-29/07-06	Cape Breton Highlands National Park|Clyburn Valley Road, near golf course	46.65	-60.42
CNBRB268-14	BIOUG09892-F10	BOLD:AAM9242	KR255920	Animalia;Arthropoda;Insecta;Diptera;Sciaridae;Corynoptera	Corynoptera melanochaeta	2013-06-29/07-06	Cape Breton Highlands National Park|Clyburn Valley Road, near golf course	46.65	-60.42
CNBRB269-14	BIOUG09892-F11	BOLD:AAG3336	KT078435	Animalia;Arthropoda;Insecta;Diptera;Phoridae;Metopininae;Megaselia	Megaselia	2013-06-29/07-06	Cape Breton Highlands National Park|Clyburn Valley Road, near golf course	46.65	-60.42
CNBRB270-14	BIOUG09892-F12	BOLD:AAH3983	KR236764	Animalia;Arthropoda;Insecta;Diptera;Sciaridae;Ctenosciara	Ctenosciara hyalipennis	2013-06-29/07-06	Cape Breton Highlands National Park|Clyburn Valley Road, near golf course	46.65	-60.42
CNBRB271-14	BIOUG09892-G01	BOLD:AAH3983	KR255428	Animalia;Arthropoda;Insecta;Diptera;Sciaridae;Ctenosciara	Ctenosciara hyalipennis	2013-06-29/07-06	Cape Breton Highlands National Park|Clyburn Valley Road, near golf course	46.65	-60.42
CNBRB272-14	BIOUG09892-G02	BOLD:AAH3983	KR257417	Animalia;Arthropoda;Insecta;Diptera;Sciaridae;Ctenosciara	Ctenosciara hyalipennis	2013-06-29/07-06	Cape Breton Highlands National Park|Clyburn Valley Road, near golf course	46.65	-60.42
CNBRB273-14	BIOUG09892-G03	BOLD:AAH3983	KR252646	Animalia;Arthropoda;Insecta;Diptera;Sciaridae;Ctenosciara	Ctenosciara hyalipennis	2013-06-29/07-06	Cape Breton Highlands National Park|Clyburn Valley Road, near golf course	46.65	-60.42
CNBRB274-14	BIOUG09892-G04	BOLD:AAH3983	KR237054	Animalia;Arthropoda;Insecta;Diptera;Sciaridae;Ctenosciara	Ctenosciara hyalipennis	2013-06-29/07-06	Cape Breton Highlands National Park|Clyburn Valley Road, near golf course	46.65	-60.42
CNBRB275-14	BIOUG09892-G05	BOLD:AAG3336	KT087273	Animalia;Arthropoda;Insecta;Diptera;Phoridae;Metopininae;Megaselia	Megaselia	2013-06-29/07-06	Cape Breton Highlands National Park|Clyburn Valley Road, near golf course	46.65	-60.42
CNBRB276-14	BIOUG09892-G06	BOLD:AAI4195	KR292523	Animalia;Arthropoda;Insecta;Diptera;Chironomidae;Orthocladiinae;Gymnometriocnemus	Gymnometriocnemus	2013-06-29/07-06	Cape Breton Highlands National Park|Clyburn Valley Road, near golf course	46.65	-60.42
CNBRB277-14	BIOUG09892-G07	BOLD:AAH3983	KR245692	Animalia;Arthropoda;Insecta;Diptera;Sciaridae;Ctenosciara	Ctenosciara hyalipennis	2013-06-29/07-06	Cape Breton Highlands National Park|Clyburn Valley Road, near golf course	46.65	-60.42
CNBRB278-14	BIOUG09892-G08	BOLD:AAH3983	KR242522	Animalia;Arthropoda;Insecta;Diptera;Sciaridae;Ctenosciara	Ctenosciara hyalipennis	2013-06-29/07-06	Cape Breton Highlands National Park|Clyburn Valley Road, near golf course	46.65	-60.42
CNBRB279-14	BIOUG09892-G09	BOLD:AAH3983	KR247740	Animalia;Arthropoda;Insecta;Diptera;Sciaridae;Ctenosciara	Ctenosciara hyalipennis	2013-06-29/07-06	Cape Breton Highlands National Park|Clyburn Valley Road, near golf course	46.65	-60.42
CNBRB280-14	BIOUG09892-G10	BOLD:AAL7870	KR236717	Animalia;Arthropoda;Insecta;Diptera;Sciaridae;Cratyna	Cratyna	2013-06-29/07-06	Cape Breton Highlands National Park|Clyburn Valley Road, near golf course	46.65	-60.42
CNBRB281-14	BIOUG09892-G11	BOLD:AAH3983	KR250111	Animalia;Arthropoda;Insecta;Diptera;Sciaridae;Ctenosciara	Ctenosciara hyalipennis	2013-06-29/07-06	Cape Breton Highlands National Park|Clyburn Valley Road, near golf course	46.65	-60.42
CNBRB282-14	BIOUG09892-G12	BOLD:AAH3983	KR242642	Animalia;Arthropoda;Insecta;Diptera;Sciaridae;Ctenosciara	Ctenosciara hyalipennis	2013-06-29/07-06	Cape Breton Highlands National Park|Clyburn Valley Road, near golf course	46.65	-60.42
CNBRB283-14	BIOUG09892-H01	BOLD:ACA3384	KR237664	Animalia;Arthropoda;Insecta;Diptera;Sciaridae	Sciaridae	2013-06-29/07-06	Cape Breton Highlands National Park|Clyburn Valley Road, near golf course	46.65	-60.42
CNBRB284-14	BIOUG09892-H02	BOLD:ACL3555	KR199527	Animalia;Arthropoda;Insecta;Diptera;Cecidomyiidae	Cecidomyiidae	2013-06-29/07-06	Cape Breton Highlands National Park|Clyburn Valley Road, near golf course	46.65	-60.42
CNBRB285-14	BIOUG09892-H03	BOLD:AAH3983	KR247032	Animalia;Arthropoda;Insecta;Diptera;Sciaridae;Ctenosciara	Ctenosciara hyalipennis	2013-06-29/07-06	Cape Breton Highlands National Park|Clyburn Valley Road, near golf course	46.65	-60.42
CNBRB286-14	BIOUG09892-H04	BOLD:AAH3983	KR257177	Animalia;Arthropoda;Insecta;Diptera;Sciaridae;Ctenosciara	Ctenosciara hyalipennis	2013-06-29/07-06	Cape Breton Highlands National Park|Clyburn Valley Road, near golf course	46.65	-60.42
CNBRB287-14	BIOUG09892-H05	BOLD:AAU6513	KR253252	Animalia;Arthropoda;Insecta;Diptera;Sciaridae;Corynoptera	Corynoptera bicuspidata	2013-06-29/07-06	Cape Breton Highlands National Park|Clyburn Valley Road, near golf course	46.65	-60.42
CNBRB288-14	BIOUG09892-H06	BOLD:AAH3983	KR253893	Animalia;Arthropoda;Insecta;Diptera;Sciaridae;Ctenosciara	Ctenosciara hyalipennis	2013-06-29/07-06	Cape Breton Highlands National Park|Clyburn Valley Road, near golf course	46.65	-60.42
CNBRB289-14	BIOUG09892-H07	BOLD:ACA9904	KR393532	Animalia;Arthropoda;Insecta;Diptera;Limoniidae;Chioneinae;Cheilotrichia	Cheilotrichia stigmatica	2013-06-29/07-06	Cape Breton Highlands National Park|Clyburn Valley Road, near golf course	46.65	-60.42
CNBRB290-14	BIOUG09892-H08	BOLD:AAH3983	KR243102	Animalia;Arthropoda;Insecta;Diptera;Sciaridae;Ctenosciara	Ctenosciara hyalipennis	2013-06-29/07-06	Cape Breton Highlands National Park|Clyburn Valley Road, near golf course	46.65	-60.42
CNBRB291-14	BIOUG09892-H09	BOLD:AAH3983	KR254296	Animalia;Arthropoda;Insecta;Diptera;Sciaridae;Ctenosciara	Ctenosciara hyalipennis	2013-06-29/07-06	Cape Breton Highlands National Park|Clyburn Valley Road, near golf course	46.65	-60.42
CNBRB292-14	BIOUG09892-H10	BOLD:ABV4106	KR399825	Animalia;Arthropoda;Insecta;Diptera;Limoniidae;Chioneinae;Cheilotrichia	Cheilotrichia cinerascens	2013-06-29/07-06	Cape Breton Highlands National Park|Clyburn Valley Road, near golf course	46.65	-60.42
CNBRB293-14	BIOUG09892-H11	BOLD:AAH3983	KR241389	Animalia;Arthropoda;Insecta;Diptera;Sciaridae;Ctenosciara	Ctenosciara hyalipennis	2013-06-29/07-06	Cape Breton Highlands National Park|Clyburn Valley Road, near golf course	46.65	-60.42
CNBRB294-14	BIOUG09893-A01	BOLD:ABV4106	KR389654	Animalia;Arthropoda;Insecta;Diptera;Limoniidae;Chioneinae;Cheilotrichia	Cheilotrichia cinerascens	2013-06-29/07-06	Cape Breton Highlands National Park|Clyburn Valley Road, near golf course	46.65	-60.42
CNBRB295-14	BIOUG09893-A02	BOLD:AAH3983	KR258685	Animalia;Arthropoda;Insecta;Diptera;Sciaridae;Ctenosciara	Ctenosciara hyalipennis	2013-06-29/07-06	Cape Breton Highlands National Park|Clyburn Valley Road, near golf course	46.65	-60.42
CNBRB296-14	BIOUG09893-A03	BOLD:AAM9201	KT086722	Animalia;Arthropoda;Insecta;Diptera;Psychodidae;Psychodinae;Psychoda	Psychoda	2013-06-29/07-06	Cape Breton Highlands National Park|Clyburn Valley Road, near golf course	46.65	-60.42
CNBRB297-14	BIOUG09893-A04	BOLD:AAL7870	KR234782	Animalia;Arthropoda;Insecta;Diptera;Sciaridae;Cratyna	Cratyna	2013-06-29/07-06	Cape Breton Highlands National Park|Clyburn Valley Road, near golf course	46.65	-60.42
CNBRB298-14	BIOUG09893-A05	BOLD:ACP4736	KR291577	Animalia;Arthropoda;Insecta;Diptera;Chironomidae;Orthocladiinae;Smittia	Smittia sp. 8ES	2013-06-29/07-06	Cape Breton Highlands National Park|Clyburn Valley Road, near golf course	46.65	-60.42
CNBRB299-14	BIOUG09893-A06	BOLD:AAH3983	KR237224	Animalia;Arthropoda;Insecta;Diptera;Sciaridae;Ctenosciara	Ctenosciara hyalipennis	2013-06-29/07-06	Cape Breton Highlands National Park|Clyburn Valley Road, near golf course	46.65	-60.42
CNBRB300-14	BIOUG09893-A07	BOLD:AAH3983	KR248724	Animalia;Arthropoda;Insecta;Diptera;Sciaridae;Ctenosciara	Ctenosciara hyalipennis	2013-06-29/07-06	Cape Breton Highlands National Park|Clyburn Valley Road, near golf course	46.65	-60.42
CNBRB301-14	BIOUG09893-A08	BOLD:AAM9243	KR234338	Animalia;Arthropoda;Insecta;Diptera;Sciaridae;Bradysia	Bradysia nitidicollis	2013-06-29/07-06	Cape Breton Highlands National Park|Clyburn Valley Road, near golf course	46.65	-60.42
CNBRB302-14	BIOUG09893-A09	BOLD:AAH3983	KR239915	Animalia;Arthropoda;Insecta;Diptera;Sciaridae;Ctenosciara	Ctenosciara hyalipennis	2013-06-29/07-06	Cape Breton Highlands National Park|Clyburn Valley Road, near golf course	46.65	-60.42
CNBRB303-14	BIOUG09893-A10	BOLD:AAH3983	KR251068	Animalia;Arthropoda;Insecta;Diptera;Sciaridae;Ctenosciara	Ctenosciara hyalipennis	2013-06-29/07-06	Cape Breton Highlands National Park|Clyburn Valley Road, near golf course	46.65	-60.42
CNBRB304-14	BIOUG09893-A11	BOLD:AAH3983	KR251271	Animalia;Arthropoda;Insecta;Diptera;Sciaridae;Ctenosciara	Ctenosciara hyalipennis	2013-06-29/07-06	Cape Breton Highlands National Park|Clyburn Valley Road, near golf course	46.65	-60.42
CNBRB305-14	BIOUG09893-A12	BOLD:AAH3983	KR243073	Animalia;Arthropoda;Insecta;Diptera;Sciaridae;Ctenosciara	Ctenosciara hyalipennis	2013-06-29/07-06	Cape Breton Highlands National Park|Clyburn Valley Road, near golf course	46.65	-60.42
CNBRB306-14	BIOUG09893-B01	BOLD:AAH3983	KR250865	Animalia;Arthropoda;Insecta;Diptera;Sciaridae;Ctenosciara	Ctenosciara hyalipennis	2013-06-29/07-06	Cape Breton Highlands National Park|Clyburn Valley Road, near golf course	46.65	-60.42
CNBRB307-14	BIOUG09893-B02	BOLD:AAH3983	KR256787	Animalia;Arthropoda;Insecta;Diptera;Sciaridae;Ctenosciara	Ctenosciara hyalipennis	2013-06-29/07-06	Cape Breton Highlands National Park|Clyburn Valley Road, near golf course	46.65	-60.42
CNBRB308-14	BIOUG09893-B03	BOLD:AAF7088	KR277705	Animalia;Arthropoda;Insecta;Diptera;Chironomidae;Chironominae;Micropsectra	Micropsectra subletteorum	2013-06-29/07-06	Cape Breton Highlands National Park|Clyburn Valley Road, near golf course	46.65	-60.42
CNBRB309-14	BIOUG09893-B04	BOLD:ACC8297	KR254274	Animalia;Arthropoda;Insecta;Diptera;Sciaridae;Lycoriella	Lycoriella	2013-06-29/07-06	Cape Breton Highlands National Park|Clyburn Valley Road, near golf course	46.65	-60.42
CNBRB310-14	BIOUG09893-B05	BOLD:AAV5942	KR295816	Animalia;Arthropoda;Insecta;Diptera;Chironomidae;Orthocladiinae	Orthocladiinae	2013-06-29/07-06	Cape Breton Highlands National Park|Clyburn Valley Road, near golf course	46.65	-60.42
CNBRB311-14	BIOUG09893-B06	BOLD:AAM6270	KR273735	Animalia;Arthropoda;Insecta;Diptera;Chironomidae;Orthocladiinae	Orthocladiinae	2013-06-29/07-06	Cape Breton Highlands National Park|Clyburn Valley Road, near golf course	46.65	-60.42
CNBRB312-14	BIOUG09893-B07	BOLD:ACA9904	KR386265	Animalia;Arthropoda;Insecta;Diptera;Limoniidae;Chioneinae;Cheilotrichia	Cheilotrichia stigmatica	2013-06-29/07-06	Cape Breton Highlands National Park|Clyburn Valley Road, near golf course	46.65	-60.42
CNBRB313-14	BIOUG09893-B08	BOLD:AAG3266	KT097396	Animalia;Arthropoda;Insecta;Diptera;Phoridae;Metopininae;Megaselia	Megaselia	2013-06-29/07-06	Cape Breton Highlands National Park|Clyburn Valley Road, near golf course	46.65	-60.42
CNBRB314-14	BIOUG09893-B09	BOLD:AAH3983	KR235072	Animalia;Arthropoda;Insecta;Diptera;Sciaridae;Ctenosciara	Ctenosciara hyalipennis	2013-06-29/07-06	Cape Breton Highlands National Park|Clyburn Valley Road, near golf course	46.65	-60.42
CNBRB315-14	BIOUG09893-B10	BOLD:AAH3983	KR258409	Animalia;Arthropoda;Insecta;Diptera;Sciaridae;Ctenosciara	Ctenosciara hyalipennis	2013-06-29/07-06	Cape Breton Highlands National Park|Clyburn Valley Road, near golf course	46.65	-60.42
CNBRB316-14	BIOUG09893-B11	BOLD:ACN1964	KR277484	Animalia;Arthropoda;Insecta;Diptera;Chironomidae;Orthocladiinae	Orthocladiinae	2013-06-29/07-06	Cape Breton Highlands National Park|Clyburn Valley Road, near golf course	46.65	-60.42
CNBRB317-14	BIOUG09893-B12	BOLD:AAG3266	KT080480	Animalia;Arthropoda;Insecta;Diptera;Phoridae;Metopininae;Megaselia	Megaselia	2013-06-29/07-06	Cape Breton Highlands National Park|Clyburn Valley Road, near golf course	46.65	-60.42
CNBRB318-14	BIOUG09893-C01	BOLD:AAH3983	KR240652	Animalia;Arthropoda;Insecta;Diptera;Sciaridae;Ctenosciara	Ctenosciara hyalipennis	2013-06-29/07-06	Cape Breton Highlands National Park|Clyburn Valley Road, near golf course	46.65	-60.42
CNBRB319-14	BIOUG09893-C02	BOLD:ACH4025	KR277940	Animalia;Arthropoda;Insecta;Diptera;Chironomidae;Orthocladiinae	Orthocladiinae	2013-06-29/07-06	Cape Breton Highlands National Park|Clyburn Valley Road, near golf course	46.65	-60.42
CNBRB320-14	BIOUG09893-C03	BOLD:ACE1515	KR272666	Animalia;Arthropoda;Insecta;Diptera;Chironomidae;Orthocladiinae;Limnophyes	Limnophyes	2013-06-29/07-06	Cape Breton Highlands National Park|Clyburn Valley Road, near golf course	46.65	-60.42
CNBRB321-14	BIOUG09893-C04	BOLD:AAH3983	KR253934	Animalia;Arthropoda;Insecta;Diptera;Sciaridae;Ctenosciara	Ctenosciara hyalipennis	2013-06-29/07-06	Cape Breton Highlands National Park|Clyburn Valley Road, near golf course	46.65	-60.42
CNBRB322-14	BIOUG09893-C05	BOLD:ACI2692	MF733484	Animalia;Arthropoda;Insecta;Diptera;Chironomidae;Orthocladiinae	Orthocladiinae	2013-06-29/07-06	Cape Breton Highlands National Park|Clyburn Valley Road, near golf course	46.65	-60.42
CNBRB323-14	BIOUG09893-C06	BOLD:AAM9243	KR243360	Animalia;Arthropoda;Insecta;Diptera;Sciaridae;Bradysia	Bradysia nitidicollis	2013-06-29/07-06	Cape Breton Highlands National Park|Clyburn Valley Road, near golf course	46.65	-60.42
CNBRB324-14	BIOUG09893-C07	BOLD:AAM9243	KR244320	Animalia;Arthropoda;Insecta;Diptera;Sciaridae;Bradysia	Bradysia nitidicollis	2013-06-29/07-06	Cape Breton Highlands National Park|Clyburn Valley Road, near golf course	46.65	-60.42
CNBRB325-14	BIOUG09893-C08	BOLD:AAH3929	KR255457	Animalia;Arthropoda;Insecta;Diptera;Sciaridae;Bradysia	Bradysia flavipila	2013-06-29/07-06	Cape Breton Highlands National Park|Clyburn Valley Road, near golf course	46.65	-60.42
CNBRB326-14	BIOUG09893-C09	BOLD:AAL7305	KR273942	Animalia;Arthropoda;Insecta;Diptera;Chironomidae;Chironominae;Micropsectra	Micropsectra	2013-06-29/07-06	Cape Breton Highlands National Park|Clyburn Valley Road, near golf course	46.65	-60.42
CNBRB327-14	BIOUG09893-C10	BOLD:AAH3983	KR254116	Animalia;Arthropoda;Insecta;Diptera;Sciaridae;Ctenosciara	Ctenosciara hyalipennis	2013-06-29/07-06	Cape Breton Highlands National Park|Clyburn Valley Road, near golf course	46.65	-60.42
CNBRB328-14	BIOUG09893-C11	BOLD:AAH3983	KR254651	Animalia;Arthropoda;Insecta;Diptera;Sciaridae;Ctenosciara	Ctenosciara hyalipennis	2013-06-29/07-06	Cape Breton Highlands National Park|Clyburn Valley Road, near golf course	46.65	-60.42
CNBRB329-14	BIOUG09893-C12	BOLD:AAH3983	KR251613	Animalia;Arthropoda;Insecta;Diptera;Sciaridae;Ctenosciara	Ctenosciara hyalipennis	2013-06-29/07-06	Cape Breton Highlands National Park|Clyburn Valley Road, near golf course	46.65	-60.42
CNBRB330-14	BIOUG09893-D01	BOLD:AAM9243	KR258186	Animalia;Arthropoda;Insecta;Diptera;Sciaridae;Bradysia	Bradysia nitidicollis	2013-06-29/07-06	Cape Breton Highlands National Park|Clyburn Valley Road, near golf course	46.65	-60.42
CNBRB331-14	BIOUG09893-D02	BOLD:AAH3983	KR239651	Animalia;Arthropoda;Insecta;Diptera;Sciaridae;Ctenosciara	Ctenosciara hyalipennis	2013-06-29/07-06	Cape Breton Highlands National Park|Clyburn Valley Road, near golf course	46.65	-60.42
CNBRB332-14	BIOUG09893-D03	BOLD:ACL3676	KR281716	Animalia;Arthropoda;Insecta;Diptera;Chironomidae;Orthocladiinae	Orthocladiinae	2013-06-29/07-06	Cape Breton Highlands National Park|Clyburn Valley Road, near golf course	46.65	-60.42
CNBRB333-14	BIOUG09893-D04	BOLD:AAH3983	KR240541	Animalia;Arthropoda;Insecta;Diptera;Sciaridae;Ctenosciara	Ctenosciara hyalipennis	2013-06-29/07-06	Cape Breton Highlands National Park|Clyburn Valley Road, near golf course	46.65	-60.42
CNBRB334-14	BIOUG09893-D05	BOLD:AAH3983	KR249615	Animalia;Arthropoda;Insecta;Diptera;Sciaridae;Ctenosciara	Ctenosciara hyalipennis	2013-06-29/07-06	Cape Breton Highlands National Park|Clyburn Valley Road, near golf course	46.65	-60.42
CNBRB335-14	BIOUG09893-D06	BOLD:AAH3929	KR254901	Animalia;Arthropoda;Insecta;Diptera;Sciaridae;Bradysia	Bradysia flavipila	2013-06-29/07-06	Cape Breton Highlands National Park|Clyburn Valley Road, near golf course	46.65	-60.42
CNBRB336-14	BIOUG09893-D07	BOLD:AAM6272	KR283359	Animalia;Arthropoda;Insecta;Diptera;Chironomidae;Orthocladiinae;Cricotopus	Cricotopus	2013-06-29/07-06	Cape Breton Highlands National Park|Clyburn Valley Road, near golf course	46.65	-60.42
CNBRB337-14	BIOUG09893-D08	BOLD:AAH3983	KR245941	Animalia;Arthropoda;Insecta;Diptera;Sciaridae;Ctenosciara	Ctenosciara hyalipennis	2013-06-29/07-06	Cape Breton Highlands National Park|Clyburn Valley Road, near golf course	46.65	-60.42
CNBRB338-14	BIOUG09893-D09	BOLD:ADL3898	KR386515	Animalia;Arthropoda;Insecta;Diptera;Clusiidae;Clusiinae;Clusia	Clusia czernyi	2013-06-29/07-06	Cape Breton Highlands National Park|Clyburn Valley Road, near golf course	46.65	-60.42
CNBRB339-14	BIOUG09893-D10	BOLD:ABV4106	KR396039	Animalia;Arthropoda;Insecta;Diptera;Limoniidae;Chioneinae;Cheilotrichia	Cheilotrichia cinerascens	2013-06-29/07-06	Cape Breton Highlands National Park|Clyburn Valley Road, near golf course	46.65	-60.42
CNBRB340-14	BIOUG09893-D11	BOLD:AAH3983	KR244310	Animalia;Arthropoda;Insecta;Diptera;Sciaridae;Ctenosciara	Ctenosciara hyalipennis	2013-06-29/07-06	Cape Breton Highlands National Park|Clyburn Valley Road, near golf course	46.65	-60.42
CNBRB341-14	BIOUG09893-D12	BOLD:AAM9242	KR234578	Animalia;Arthropoda;Insecta;Diptera;Sciaridae;Corynoptera	Corynoptera melanochaeta	2013-06-29/07-06	Cape Breton Highlands National Park|Clyburn Valley Road, near golf course	46.65	-60.42
CNBRB342-14	BIOUG09893-E01	BOLD:AAH3983	KR253493	Animalia;Arthropoda;Insecta;Diptera;Sciaridae;Ctenosciara	Ctenosciara hyalipennis	2013-06-29/07-06	Cape Breton Highlands National Park|Clyburn Valley Road, near golf course	46.65	-60.42
CNBRB343-14	BIOUG09893-E02	BOLD:AAH3983	KR256432	Animalia;Arthropoda;Insecta;Diptera;Sciaridae;Ctenosciara	Ctenosciara hyalipennis	2013-06-29/07-06	Cape Breton Highlands National Park|Clyburn Valley Road, near golf course	46.65	-60.42
CNBRB344-14	BIOUG09893-E03	BOLD:AAG3336	KT077288	Animalia;Arthropoda;Insecta;Diptera;Phoridae;Metopininae;Megaselia	Megaselia	2013-06-29/07-06	Cape Breton Highlands National Park|Clyburn Valley Road, near golf course	46.65	-60.42
CNBRB345-14	BIOUG09893-E04	BOLD:AAM6270	KR290945	Animalia;Arthropoda;Insecta;Diptera;Chironomidae;Orthocladiinae	Orthocladiinae	2013-06-29/07-06	Cape Breton Highlands National Park|Clyburn Valley Road, near golf course	46.65	-60.42
CNBRB346-14	BIOUG09893-E05	BOLD:AAH3983	KR236771	Animalia;Arthropoda;Insecta;Diptera;Sciaridae;Ctenosciara	Ctenosciara hyalipennis	2013-06-29/07-06	Cape Breton Highlands National Park|Clyburn Valley Road, near golf course	46.65	-60.42
CNBRB347-14	BIOUG09893-E06	BOLD:AAH3983	KR250626	Animalia;Arthropoda;Insecta;Diptera;Sciaridae;Ctenosciara	Ctenosciara hyalipennis	2013-06-29/07-06	Cape Breton Highlands National Park|Clyburn Valley Road, near golf course	46.65	-60.42
CNBRB348-14	BIOUG09893-E07	BOLD:ABW1190	KR390790	Animalia;Arthropoda;Insecta;Diptera;Empididae;Empidinae;Rhamphomyia	Rhamphomyia	2013-06-29/07-06	Cape Breton Highlands National Park|Clyburn Valley Road, near golf course	46.65	-60.42
CNBRB349-14	BIOUG09893-E08	BOLD:AAH3983	KR236977	Animalia;Arthropoda;Insecta;Diptera;Sciaridae;Ctenosciara	Ctenosciara hyalipennis	2013-06-29/07-06	Cape Breton Highlands National Park|Clyburn Valley Road, near golf course	46.65	-60.42
CNBRB350-14	BIOUG09893-E09	BOLD:ACJ8377	KR278450	Animalia;Arthropoda;Insecta;Diptera;Chironomidae;Orthocladiinae	Orthocladiinae	2013-06-29/07-06	Cape Breton Highlands National Park|Clyburn Valley Road, near golf course	46.65	-60.42
CNBRB351-14	BIOUG09893-E10	BOLD:AAH3983	KR248419	Animalia;Arthropoda;Insecta;Diptera;Sciaridae;Ctenosciara	Ctenosciara hyalipennis	2013-06-29/07-06	Cape Breton Highlands National Park|Clyburn Valley Road, near golf course	46.65	-60.42
CNBRB352-14	BIOUG09893-E11	BOLD:ACI3459	KR234425	Animalia;Arthropoda;Insecta;Diptera;Sciaridae;Leptosciarella	Leptosciarella	2013-06-29/07-06	Cape Breton Highlands National Park|Clyburn Valley Road, near golf course	46.65	-60.42
CNBRB353-14	BIOUG09893-E12	BOLD:AAH3983	KR257702	Animalia;Arthropoda;Insecta;Diptera;Sciaridae;Ctenosciara	Ctenosciara hyalipennis	2013-06-29/07-06	Cape Breton Highlands National Park|Clyburn Valley Road, near golf course	46.65	-60.42
CNBRB354-14	BIOUG09893-F01	BOLD:AAH3983	KR252279	Animalia;Arthropoda;Insecta;Diptera;Sciaridae;Ctenosciara	Ctenosciara hyalipennis	2013-06-29/07-06	Cape Breton Highlands National Park|Clyburn Valley Road, near golf course	46.65	-60.42
CNBRB355-14	BIOUG09893-F02	BOLD:AAG0459	KR394533	Animalia;Arthropoda;Insecta;Diptera;Heleomyzidae;Suilliinae;Suillia	Suillia	2013-06-29/07-06	Cape Breton Highlands National Park|Clyburn Valley Road, near golf course	46.65	-60.42
CNBRB356-14	BIOUG09893-F03	BOLD:ACR4350	KR253270	Animalia;Arthropoda;Insecta;Diptera;Sciaridae;Bradysia	Bradysia placida	2013-06-29/07-06	Cape Breton Highlands National Park|Clyburn Valley Road, near golf course	46.65	-60.42
CNBRB357-14	BIOUG09893-F04	BOLD:ACQ3842	KR290947	Animalia;Arthropoda;Insecta;Diptera;Chironomidae;Orthocladiinae	Orthocladiinae	2013-06-29/07-06	Cape Breton Highlands National Park|Clyburn Valley Road, near golf course	46.65	-60.42
CNBRB358-14	BIOUG09893-F05	BOLD:AAU6615	KR235066	Animalia;Arthropoda;Insecta;Diptera;Sciaridae;Xylosciara	Xylosciara lignicola	2013-06-29/07-06	Cape Breton Highlands National Park|Clyburn Valley Road, near golf course	46.65	-60.42
CNBRB359-14	BIOUG09893-F06	BOLD:AAH3983	KR256888	Animalia;Arthropoda;Insecta;Diptera;Sciaridae;Ctenosciara	Ctenosciara hyalipennis	2013-06-29/07-06	Cape Breton Highlands National Park|Clyburn Valley Road, near golf course	46.65	-60.42
CNBRB360-14	BIOUG09893-F07	BOLD:AAG3336	KT097704	Animalia;Arthropoda;Insecta;Diptera;Phoridae;Metopininae;Megaselia	Megaselia	2013-06-29/07-06	Cape Breton Highlands National Park|Clyburn Valley Road, near golf course	46.65	-60.42
CNBRB361-14	BIOUG09893-F08	BOLD:AAH3983	KR242439	Animalia;Arthropoda;Insecta;Diptera;Sciaridae;Ctenosciara	Ctenosciara hyalipennis	2013-06-29/07-06	Cape Breton Highlands National Park|Clyburn Valley Road, near golf course	46.65	-60.42
CNBRB362-14	BIOUG09893-F09	BOLD:AAH3983	KR253485	Animalia;Arthropoda;Insecta;Diptera;Sciaridae;Ctenosciara	Ctenosciara hyalipennis	2013-06-29/07-06	Cape Breton Highlands National Park|Clyburn Valley Road, near golf course	46.65	-60.42
CNBRB363-14	BIOUG09893-F10	BOLD:AAN5269	KR206547	Animalia;Arthropoda;Insecta;Diptera;Cecidomyiidae	Cecidomyiidae	2013-06-29/07-06	Cape Breton Highlands National Park|Clyburn Valley Road, near golf course	46.65	-60.42
CNBRB364-14	BIOUG09893-F11	BOLD:ACL3786	KR283074	Animalia;Arthropoda;Insecta;Diptera;Chironomidae;Orthocladiinae;Corynoneura	Corynoneura	2013-06-29/07-06	Cape Breton Highlands National Park|Clyburn Valley Road, near golf course	46.65	-60.42
CNBRB365-14	BIOUG09893-F12	BOLD:AAH3983	KR253155	Animalia;Arthropoda;Insecta;Diptera;Sciaridae;Ctenosciara	Ctenosciara hyalipennis	2013-06-29/07-06	Cape Breton Highlands National Park|Clyburn Valley Road, near golf course	46.65	-60.42
CNBRB366-14	BIOUG09893-G01	BOLD:AAM9242	KR253135	Animalia;Arthropoda;Insecta;Diptera;Sciaridae;Corynoptera	Corynoptera melanochaeta	2013-06-29/07-06	Cape Breton Highlands National Park|Clyburn Valley Road, near golf course	46.65	-60.42
CNBRB367-14	BIOUG09893-G02	BOLD:AAM6274	KR278834	Animalia;Arthropoda;Insecta;Diptera;Chironomidae;Orthocladiinae;Corynoneura	Corynoneura	2013-06-29/07-06	Cape Breton Highlands National Park|Clyburn Valley Road, near golf course	46.65	-60.42
CNBRB368-14	BIOUG09893-G03	BOLD:AAH3983	KR234694	Animalia;Arthropoda;Insecta;Diptera;Sciaridae;Ctenosciara	Ctenosciara hyalipennis	2013-06-29/07-06	Cape Breton Highlands National Park|Clyburn Valley Road, near golf course	46.65	-60.42
CNBRB369-14	BIOUG09893-G04	BOLD:AAI1981	KR295742	Animalia;Arthropoda;Insecta;Diptera;Chironomidae;Orthocladiinae;Gymnometriocnemus	Gymnometriocnemus	2013-06-29/07-06	Cape Breton Highlands National Park|Clyburn Valley Road, near golf course	46.65	-60.42
CNBRB370-14	BIOUG09893-G05	BOLD:ACL3367	KR198601	Animalia;Arthropoda;Insecta;Diptera;Cecidomyiidae	Cecidomyiidae	2013-06-29/07-06	Cape Breton Highlands National Park|Clyburn Valley Road, near golf course	46.65	-60.42
CNBRB371-14	BIOUG09893-G06	BOLD:AAH3983	KR241793	Animalia;Arthropoda;Insecta;Diptera;Sciaridae;Ctenosciara	Ctenosciara hyalipennis	2013-06-29/07-06	Cape Breton Highlands National Park|Clyburn Valley Road, near golf course	46.65	-60.42
CNBRB372-14	BIOUG09893-G07	BOLD:ACL4119	KT083730	Animalia;Arthropoda;Insecta;Diptera;Ceratopogonidae	Ceratopogonidae	2013-06-29/07-06	Cape Breton Highlands National Park|Clyburn Valley Road, near golf course	46.65	-60.42
CNBRB373-14	BIOUG09893-G08	BOLD:ACM1549	KR203885	Animalia;Arthropoda;Insecta;Diptera;Cecidomyiidae	Cecidomyiidae	2013-06-29/07-06	Cape Breton Highlands National Park|Clyburn Valley Road, near golf course	46.65	-60.42
CNBRB374-14	BIOUG09893-G09	BOLD:ACL3676	KR281737	Animalia;Arthropoda;Insecta;Diptera;Chironomidae;Orthocladiinae	Orthocladiinae	2013-06-29/07-06	Cape Breton Highlands National Park|Clyburn Valley Road, near golf course	46.65	-60.42
CNBRB375-14	BIOUG09893-G10	BOLD:ACA2961	KR293374	Animalia;Arthropoda;Insecta;Diptera;Chironomidae;Chironominae;Micropsectra	Micropsectra	2013-06-29/07-06	Cape Breton Highlands National Park|Clyburn Valley Road, near golf course	46.65	-60.42
CNBRB376-14	BIOUG09893-G11	BOLD:AAA8204	KR289323	Animalia;Arthropoda;Insecta;Diptera;Chironomidae;Orthocladiinae;Limnophyes	Limnophyes minimus	2013-06-29/07-06	Cape Breton Highlands National Park|Clyburn Valley Road, near golf course	46.65	-60.42
CNBRB377-14	BIOUG09893-G12	BOLD:AAV5942	KR290090	Animalia;Arthropoda;Insecta;Diptera;Chironomidae;Orthocladiinae	Orthocladiinae	2013-06-29/07-06	Cape Breton Highlands National Park|Clyburn Valley Road, near golf course	46.65	-60.42
CNBRB378-14	BIOUG09893-H01	BOLD:ACL7069	KR294441	Animalia;Arthropoda;Insecta;Diptera;Chironomidae;Orthocladiinae;Corynoneura	Corynoneura	2013-06-29/07-06	Cape Breton Highlands National Park|Clyburn Valley Road, near golf course	46.65	-60.42
CNBRB379-14	BIOUG09893-H02	BOLD:AAF9317	KT075729	Animalia;Arthropoda;Insecta;Diptera;Psychodidae;Psychodinae;Psychoda	Psychoda phalaenoides	2013-06-29/07-06	Cape Breton Highlands National Park|Clyburn Valley Road, near golf course	46.65	-60.42
CNBRB380-14	BIOUG09893-H03	BOLD:AAM6270	KR283927	Animalia;Arthropoda;Insecta;Diptera;Chironomidae;Orthocladiinae	Orthocladiinae	2013-06-29/07-06	Cape Breton Highlands National Park|Clyburn Valley Road, near golf course	46.65	-60.42
CNBRB381-14	BIOUG09893-H04	BOLD:AAD0158	KR119313	Animalia;Arthropoda;Insecta;Coleoptera;Curculionidae;Scolytinae;Anisandrus	Anisandrus dispar	2013-06-29/07-06	Cape Breton Highlands National Park|Clyburn Valley Road, near golf course	46.65	-60.42
CNBRB382-14	BIOUG09893-H05	BOLD:AAD0158	KR128708	Animalia;Arthropoda;Insecta;Coleoptera;Curculionidae;Scolytinae;Anisandrus	Anisandrus dispar	2013-06-29/07-06	Cape Breton Highlands National Park|Clyburn Valley Road, near golf course	46.65	-60.42
CNBRB383-14	BIOUG09893-H06	BOLD:AAD0158	KR124469	Animalia;Arthropoda;Insecta;Coleoptera;Curculionidae;Scolytinae;Anisandrus	Anisandrus dispar	2013-06-29/07-06	Cape Breton Highlands National Park|Clyburn Valley Road, near golf course	46.65	-60.42
CNBRB384-14	BIOUG09893-H07	BOLD:AAD0158	KR124574	Animalia;Arthropoda;Insecta;Coleoptera;Curculionidae;Scolytinae;Anisandrus	Anisandrus dispar	2013-06-29/07-06	Cape Breton Highlands National Park|Clyburn Valley Road, near golf course	46.65	-60.42
CNBRB385-14	BIOUG09893-H08	BOLD:ACL8164	KR124140	Animalia;Arthropoda;Insecta;Coleoptera;Salpingidae	Salpingidae	2013-06-29/07-06	Cape Breton Highlands National Park|Clyburn Valley Road, near golf course	46.65	-60.42
CNBRB386-14	BIOUG09893-H09	BOLD:AAN6148	KR125381	Animalia;Arthropoda;Insecta;Coleoptera;Throscidae;Throscinae;Trixagus	Trixagus carinicollis	2013-06-29/07-06	Cape Breton Highlands National Park|Clyburn Valley Road, near golf course	46.65	-60.42
CNBRB387-14	BIOUG09893-H10	BOLD:ABW2834	KR130532	Animalia;Arthropoda;Insecta;Coleoptera;Eucinetidae	Eucinetidae	2013-06-29/07-06	Cape Breton Highlands National Park|Clyburn Valley Road, near golf course	46.65	-60.42
CNBRB388-14	BIOUG09893-H11	BOLD:AAP4637	KR377963	Animalia;Arthropoda;Insecta;Psocodea;Mesopsocidae;Mesopsocus	Mesopsocus unipunctatus	2013-06-29/07-06	Cape Breton Highlands National Park|Clyburn Valley Road, near golf course	46.65	-60.42
CNBRB389-14	BIOUG09894-A01	BOLD:AAA2372	KR401982	Animalia;Arthropoda;Insecta;Hymenoptera;Formicidae;Formicinae;Camponotus	Camponotus herculeanus	2013-06-29/07-06	Cape Breton Highlands National Park|Clyburn Valley Road, near golf course	46.65	-60.42
CNBRB390-14	BIOUG09894-A02	BOLD:AAN6690	KP650267	Animalia;Arthropoda;Arachnida;Araneae;Tetragnathidae;Tetragnatha	Tetragnatha shoshone	2013-06-29/07-06	Cape Breton Highlands National Park|Clyburn Valley Road, near golf course	46.65	-60.42
CNBRB391-14	BIOUG09894-A03	BOLD:AAB2563	KP654350	Animalia;Arthropoda;Arachnida;Araneae;Clubionidae;Clubiona	Clubiona canadensis	2013-06-29/07-06	Cape Breton Highlands National Park|Clyburn Valley Road, near golf course	46.65	-60.42
CNBRB392-14	BIOUG09894-A04	BOLD:AAB2563	KP651931	Animalia;Arthropoda;Arachnida;Araneae;Clubionidae;Clubiona	Clubiona canadensis	2013-06-29/07-06	Cape Breton Highlands National Park|Clyburn Valley Road, near golf course	46.65	-60.42
CNBRB393-14	BIOUG09894-A05	BOLD:ABW0506	KR102554	Animalia;Arthropoda;Arachnida;Opiliones;Phalangiidae;Phalangiinae;Rilaena	Rilaena triangularis	2013-06-29/07-06	Cape Breton Highlands National Park|Clyburn Valley Road, near golf course	46.65	-60.42
CNBRB394-14	BIOUG09895-A12	BOLD:AAD6640	KR341857	Animalia;Arthropoda;Insecta;Hemiptera;Aphididae;Chaitophorinae;Periphyllus	Periphyllus testudinaceus	2013-06-29/07-06	Cape Breton Highlands National Park|Clyburn Valley Road, near golf course	46.65	-60.42
CNBRB395-14	BIOUG09895-B01	BOLD:ADH9316	KR342503	Animalia;Arthropoda;Insecta;Hemiptera;Cicadellidae;Typhlocybinae;Empoasca	Empoasca	2013-06-29/07-06	Cape Breton Highlands National Park|Clyburn Valley Road, near golf course	46.65	-60.42
CNBRB396-14	BIOUG09895-B02	BOLD:ADI3702	KR345176	Animalia;Arthropoda;Insecta;Hemiptera;Cicadellidae;Typhlocybinae;Eratoneura	Eratoneura aculeata	2013-06-29/07-06	Cape Breton Highlands National Park|Clyburn Valley Road, near golf course	46.65	-60.42
CNBRB397-14	BIOUG09895-B03	BOLD:AAG1953	KR346800	Animalia;Arthropoda;Insecta;Hemiptera;Delphacidae;Stenocraninae;Stenocranus	Stenocranus felti	2013-06-29/07-06	Cape Breton Highlands National Park|Clyburn Valley Road, near golf course	46.65	-60.42
CNBRB398-14	BIOUG09895-B04	BOLD:AAD6640	KR346006	Animalia;Arthropoda;Insecta;Hemiptera;Aphididae;Chaitophorinae;Periphyllus	Periphyllus testudinaceus	2013-06-29/07-06	Cape Breton Highlands National Park|Clyburn Valley Road, near golf course	46.65	-60.42
CNBRB401-14	BIOUG09895-B07	BOLD:AAD6640	KR345901	Animalia;Arthropoda;Insecta;Hemiptera;Aphididae;Chaitophorinae;Periphyllus	Periphyllus testudinaceus	2013-06-29/07-06	Cape Breton Highlands National Park|Clyburn Valley Road, near golf course	46.65	-60.42
CNBRB402-14	BIOUG09895-B08	BOLD:ADH9316	KR345580	Animalia;Arthropoda;Insecta;Hemiptera;Cicadellidae;Typhlocybinae;Empoasca	Empoasca	2013-06-29/07-06	Cape Breton Highlands National Park|Clyburn Valley Road, near golf course	46.65	-60.42
CNBRB403-14	BIOUG09895-B09	BOLD:AAZ2092	KR341644	Animalia;Arthropoda;Insecta;Hemiptera;Miridae;Phylinae;Psallus	Psallus montanus	2013-06-29/07-06	Cape Breton Highlands National Park|Clyburn Valley Road, near golf course	46.65	-60.42
CNBRB404-14	BIOUG09895-B10	BOLD:AAZ2092	KR342813	Animalia;Arthropoda;Insecta;Hemiptera;Miridae;Phylinae;Psallus	Psallus montanus	2013-06-29/07-06	Cape Breton Highlands National Park|Clyburn Valley Road, near golf course	46.65	-60.42
CNBRB405-14	BIOUG09895-B11	BOLD:AAZ2092	KR341143	Animalia;Arthropoda;Insecta;Hemiptera;Miridae;Phylinae;Psallus	Psallus montanus	2013-06-29/07-06	Cape Breton Highlands National Park|Clyburn Valley Road, near golf course	46.65	-60.42
CNBRB406-14	BIOUG09895-B12	BOLD:AAD6640	KR344469	Animalia;Arthropoda;Insecta;Hemiptera;Aphididae;Chaitophorinae;Periphyllus	Periphyllus testudinaceus	2013-06-29/07-06	Cape Breton Highlands National Park|Clyburn Valley Road, near golf course	46.65	-60.42
CNBRB407-14	BIOUG09895-C01	BOLD:AAD6640	KR345237	Animalia;Arthropoda;Insecta;Hemiptera;Aphididae;Chaitophorinae;Periphyllus	Periphyllus testudinaceus	2013-06-29/07-06	Cape Breton Highlands National Park|Clyburn Valley Road, near golf course	46.65	-60.42
CNBRB408-14	BIOUG09895-C02	BOLD:AAD6640	KR346810	Animalia;Arthropoda;Insecta;Hemiptera;Aphididae;Chaitophorinae;Periphyllus	Periphyllus testudinaceus	2013-06-29/07-06	Cape Breton Highlands National Park|Clyburn Valley Road, near golf course	46.65	-60.42
CNBRB409-14	BIOUG09895-C03	BOLD:ACI7197	KR340982	Animalia;Arthropoda;Insecta;Hemiptera;Cicadellidae;Eurymelinae;Oncopsis	Oncopsis	2013-06-29/07-06	Cape Breton Highlands National Park|Clyburn Valley Road, near golf course	46.65	-60.42
CNBRB410-14	BIOUG09895-C04	BOLD:AAZ2092	KR340999	Animalia;Arthropoda;Insecta;Hemiptera;Miridae;Phylinae;Psallus	Psallus montanus	2013-06-29/07-06	Cape Breton Highlands National Park|Clyburn Valley Road, near golf course	46.65	-60.42
CNBRB411-14	BIOUG09895-C05	BOLD:AAD6640	KR342535	Animalia;Arthropoda;Insecta;Hemiptera;Aphididae;Chaitophorinae;Periphyllus	Periphyllus testudinaceus	2013-06-29/07-06	Cape Breton Highlands National Park|Clyburn Valley Road, near golf course	46.65	-60.42
CNBRB412-14	BIOUG09895-C06	BOLD:AAD6640	KR344331	Animalia;Arthropoda;Insecta;Hemiptera;Aphididae;Chaitophorinae;Periphyllus	Periphyllus testudinaceus	2013-06-29/07-06	Cape Breton Highlands National Park|Clyburn Valley Road, near golf course	46.65	-60.42
CNBRB413-14	BIOUG09895-C07	BOLD:AAD6640	KR345130	Animalia;Arthropoda;Insecta;Hemiptera;Aphididae;Chaitophorinae;Periphyllus	Periphyllus testudinaceus	2013-06-29/07-06	Cape Breton Highlands National Park|Clyburn Valley Road, near golf course	46.65	-60.42
CNBRB414-14	BIOUG09895-C08	BOLD:ACI7197	KR346844	Animalia;Arthropoda;Insecta;Hemiptera;Cicadellidae;Eurymelinae;Oncopsis	Oncopsis	2013-06-29/07-06	Cape Breton Highlands National Park|Clyburn Valley Road, near golf course	46.65	-60.42
CNBRB415-14	BIOUG09895-C09	BOLD:ACI7197	KR346584	Animalia;Arthropoda;Insecta;Hemiptera;Cicadellidae;Eurymelinae;Oncopsis	Oncopsis	2013-06-29/07-06	Cape Breton Highlands National Park|Clyburn Valley Road, near golf course	46.65	-60.42
CNBRB416-14	BIOUG09895-C10	BOLD:AAZ2092	KR343776	Animalia;Arthropoda;Insecta;Hemiptera;Miridae;Phylinae;Psallus	Psallus montanus	2013-06-29/07-06	Cape Breton Highlands National Park|Clyburn Valley Road, near golf course	46.65	-60.42
CNBRB417-14	BIOUG09895-C11	BOLD:AAZ2092	KR342595	Animalia;Arthropoda;Insecta;Hemiptera;Miridae;Phylinae;Psallus	Psallus montanus	2013-06-29/07-06	Cape Breton Highlands National Park|Clyburn Valley Road, near golf course	46.65	-60.42
CNBRB418-14	BIOUG09895-C12	BOLD:AAZ2092	KR345474	Animalia;Arthropoda;Insecta;Hemiptera;Miridae;Phylinae;Psallus	Psallus montanus	2013-06-29/07-06	Cape Breton Highlands National Park|Clyburn Valley Road, near golf course	46.65	-60.42
CNBRB419-14	BIOUG09895-D01	BOLD:AAD6640	KR345679	Animalia;Arthropoda;Insecta;Hemiptera;Aphididae;Chaitophorinae;Periphyllus	Periphyllus testudinaceus	2013-06-29/07-06	Cape Breton Highlands National Park|Clyburn Valley Road, near golf course	46.65	-60.42
CNBRB420-14	BIOUG09895-D02	BOLD:ACI7197	KR342976	Animalia;Arthropoda;Insecta;Hemiptera;Cicadellidae;Eurymelinae;Oncopsis	Oncopsis	2013-06-29/07-06	Cape Breton Highlands National Park|Clyburn Valley Road, near golf course	46.65	-60.42
CNBRB421-14	BIOUG09895-D03	BOLD:AAD6640	KR344362	Animalia;Arthropoda;Insecta;Hemiptera;Aphididae;Chaitophorinae;Periphyllus	Periphyllus testudinaceus	2013-06-29/07-06	Cape Breton Highlands National Park|Clyburn Valley Road, near golf course	46.65	-60.42
CNBRB423-14	BIOUG09895-D05	BOLD:AAD6640	KR345058	Animalia;Arthropoda;Insecta;Hemiptera;Aphididae;Chaitophorinae;Periphyllus	Periphyllus testudinaceus	2013-06-29/07-06	Cape Breton Highlands National Park|Clyburn Valley Road, near golf course	46.65	-60.42
CNBRB424-14	BIOUG09895-D06	BOLD:AAZ2092	KR343410	Animalia;Arthropoda;Insecta;Hemiptera;Miridae;Phylinae;Psallus	Psallus montanus	2013-06-29/07-06	Cape Breton Highlands National Park|Clyburn Valley Road, near golf course	46.65	-60.42
CNBRB425-14	BIOUG09895-D07	BOLD:AAV0283	KR346056	Animalia;Arthropoda;Insecta;Hemiptera;Cicadellidae;Eurymelinae;Oncopsis	Oncopsis	2013-06-29/07-06	Cape Breton Highlands National Park|Clyburn Valley Road, near golf course	46.65	-60.42
CNBRB427-14	BIOUG09895-D09	BOLD:AAZ2092	KR343486	Animalia;Arthropoda;Insecta;Hemiptera;Miridae;Phylinae;Psallus	Psallus montanus	2013-06-29/07-06	Cape Breton Highlands National Park|Clyburn Valley Road, near golf course	46.65	-60.42
CNBRB428-14	BIOUG09895-D10	BOLD:AAD6640	KR346261	Animalia;Arthropoda;Insecta;Hemiptera;Aphididae;Chaitophorinae;Periphyllus	Periphyllus testudinaceus	2013-06-29/07-06	Cape Breton Highlands National Park|Clyburn Valley Road, near golf course	46.65	-60.42
CNBRB429-14	BIOUG09895-D11	BOLD:AAD6640	KR346240	Animalia;Arthropoda;Insecta;Hemiptera;Aphididae;Chaitophorinae;Periphyllus	Periphyllus testudinaceus	2013-06-29/07-06	Cape Breton Highlands National Park|Clyburn Valley Road, near golf course	46.65	-60.42
CNBRB431-14	BIOUG09895-E01	BOLD:AAZ2092	KR345710	Animalia;Arthropoda;Insecta;Hemiptera;Miridae;Phylinae;Psallus	Psallus montanus	2013-06-29/07-06	Cape Breton Highlands National Park|Clyburn Valley Road, near golf course	46.65	-60.42
CNBRB432-14	BIOUG09895-E02	BOLD:AAZ2092	KR344543	Animalia;Arthropoda;Insecta;Hemiptera;Miridae;Phylinae;Psallus	Psallus montanus	2013-06-29/07-06	Cape Breton Highlands National Park|Clyburn Valley Road, near golf course	46.65	-60.42
CNBRB433-14	BIOUG09895-E03	BOLD:AAZ2092	KR341460	Animalia;Arthropoda;Insecta;Hemiptera;Miridae;Phylinae;Psallus	Psallus montanus	2013-06-29/07-06	Cape Breton Highlands National Park|Clyburn Valley Road, near golf course	46.65	-60.42
CNBRB434-14	BIOUG09895-E04	BOLD:AAZ2092	KR342096	Animalia;Arthropoda;Insecta;Hemiptera;Miridae;Phylinae;Psallus	Psallus montanus	2013-06-29/07-06	Cape Breton Highlands National Park|Clyburn Valley Road, near golf course	46.65	-60.42
CNBRB435-14	BIOUG09895-E05	BOLD:AAD6640	KR340850	Animalia;Arthropoda;Insecta;Hemiptera;Aphididae;Chaitophorinae;Periphyllus	Periphyllus testudinaceus	2013-06-29/07-06	Cape Breton Highlands National Park|Clyburn Valley Road, near golf course	46.65	-60.42
CNBRB436-14	BIOUG09895-E06	BOLD:AAZ2092	KR341513	Animalia;Arthropoda;Insecta;Hemiptera;Miridae;Phylinae;Psallus	Psallus montanus	2013-06-29/07-06	Cape Breton Highlands National Park|Clyburn Valley Road, near golf course	46.65	-60.42
CNBRB437-14	BIOUG09895-E07	BOLD:AAD6640	KR342300	Animalia;Arthropoda;Insecta;Hemiptera;Aphididae;Chaitophorinae;Periphyllus	Periphyllus testudinaceus	2013-06-29/07-06	Cape Breton Highlands National Park|Clyburn Valley Road, near golf course	46.65	-60.42
CNBRB438-14	BIOUG09895-E08	BOLD:AAD6640	KR340963	Animalia;Arthropoda;Insecta;Hemiptera;Aphididae;Chaitophorinae;Periphyllus	Periphyllus testudinaceus	2013-06-29/07-06	Cape Breton Highlands National Park|Clyburn Valley Road, near golf course	46.65	-60.42
CNBRB439-14	BIOUG09895-E09	BOLD:AAZ2092	KR342030	Animalia;Arthropoda;Insecta;Hemiptera;Miridae;Phylinae;Psallus	Psallus montanus	2013-06-29/07-06	Cape Breton Highlands National Park|Clyburn Valley Road, near golf course	46.65	-60.42
CNBRB440-14	BIOUG09895-E10	BOLD:AAZ2092	KR345430	Animalia;Arthropoda;Insecta;Hemiptera;Miridae;Phylinae;Psallus	Psallus montanus	2013-06-29/07-06	Cape Breton Highlands National Park|Clyburn Valley Road, near golf course	46.65	-60.42
CNBRB441-14	BIOUG09895-E11	BOLD:AAZ2092	KR344342	Animalia;Arthropoda;Insecta;Hemiptera;Miridae;Phylinae;Psallus	Psallus montanus	2013-06-29/07-06	Cape Breton Highlands National Park|Clyburn Valley Road, near golf course	46.65	-60.42
CNBRB442-14	BIOUG09895-E12	BOLD:ABU5857	KR346238	Animalia;Arthropoda;Insecta;Hemiptera;Anthocoridae;Anthocorinae;Temnostethus	Temnostethus gracilis	2013-06-29/07-06	Cape Breton Highlands National Park|Clyburn Valley Road, near golf course	46.65	-60.42
CNBRB443-14	BIOUG09895-F01	BOLD:AAD6640	KR343567	Animalia;Arthropoda;Insecta;Hemiptera;Aphididae;Chaitophorinae;Periphyllus	Periphyllus testudinaceus	2013-06-29/07-06	Cape Breton Highlands National Park|Clyburn Valley Road, near golf course	46.65	-60.42
CNBRB444-14	BIOUG09895-F02	BOLD:ACI7197	KR346254	Animalia;Arthropoda;Insecta;Hemiptera;Cicadellidae;Eurymelinae;Oncopsis	Oncopsis	2013-06-29/07-06	Cape Breton Highlands National Park|Clyburn Valley Road, near golf course	46.65	-60.42
CNBRB445-14	BIOUG09895-F03	BOLD:AAZ2092	KR346479	Animalia;Arthropoda;Insecta;Hemiptera;Miridae;Phylinae;Psallus	Psallus montanus	2013-06-29/07-06	Cape Breton Highlands National Park|Clyburn Valley Road, near golf course	46.65	-60.42
CNBRB446-14	BIOUG09895-F04	BOLD:ABU5857	KR346333	Animalia;Arthropoda;Insecta;Hemiptera;Anthocoridae;Anthocorinae;Temnostethus	Temnostethus gracilis	2013-06-29/07-06	Cape Breton Highlands National Park|Clyburn Valley Road, near golf course	46.65	-60.42
CNBRB448-14	BIOUG09936-A01	BOLD:AAL6962	KR449189	Animalia;Arthropoda;Insecta;Lepidoptera;Gracillariidae;Lithocolletinae;Phyllonorycter	Phyllonorycter maestingella	2013-06-29/07-06	Cape Breton Highlands National Park|Clyburn Valley Road, near golf course	46.65	-60.42
CNBRB449-14	BIOUG09936-A02	BOLD:AAA5482	KR446836	Animalia;Arthropoda;Insecta;Lepidoptera;Geometridae;Ennominae;Lambdina	Lambdina fiscellaria	2013-06-29/07-06	Cape Breton Highlands National Park|Clyburn Valley Road, near golf course	46.65	-60.42
CNBRB450-14	BIOUG09936-A03	BOLD:AAA5482	KR452190	Animalia;Arthropoda;Insecta;Lepidoptera;Geometridae;Ennominae;Lambdina	Lambdina fiscellaria	2013-06-29/07-06	Cape Breton Highlands National Park|Clyburn Valley Road, near golf course	46.65	-60.42
CNBRB451-14	BIOUG09936-A04	BOLD:AAA5482	KR454625	Animalia;Arthropoda;Insecta;Lepidoptera;Geometridae;Ennominae;Lambdina	Lambdina fiscellaria	2013-06-29/07-06	Cape Breton Highlands National Park|Clyburn Valley Road, near golf course	46.65	-60.42
CNBRB452-14	BIOUG09936-A05	BOLD:AAC0946	KR447719	Animalia;Arthropoda;Insecta;Lepidoptera;Noctuidae;Noctuinae;Orthosiini;Orthosia	Orthosia rubescens	2013-06-29/07-06	Cape Breton Highlands National Park|Clyburn Valley Road, near golf course	46.65	-60.42
CNBRB453-14	BIOUG09936-A06	BOLD:ACL3066	KR381682	Animalia;Arthropoda;Insecta;Trichoptera;Hydroptilidae	Hydroptilidae	2013-06-29/07-06	Cape Breton Highlands National Park|Clyburn Valley Road, near golf course	46.65	-60.42
CNBRB454-14	BIOUG09936-A07	BOLD:AAF6428	KR454054	Animalia;Arthropoda;Insecta;Lepidoptera;Nepticulidae;Ectoedemia	Ectoedemia	2013-06-29/07-06	Cape Breton Highlands National Park|Clyburn Valley Road, near golf course	46.65	-60.42
CNBRB455-14	BIOUG09936-A08	BOLD:AAF6428	KR455293	Animalia;Arthropoda;Insecta;Lepidoptera;Nepticulidae;Ectoedemia	Ectoedemia	2013-06-29/07-06	Cape Breton Highlands National Park|Clyburn Valley Road, near golf course	46.65	-60.42
CNBRB456-14	BIOUG09936-A09	BOLD:AAC1036	KR452058	Animalia;Arthropoda;Insecta;Lepidoptera;Nepticulidae;Ectoedemia	Ectoedemia argyropeza	2013-06-29/07-06	Cape Breton Highlands National Park|Clyburn Valley Road, near golf course	46.65	-60.42
CNBRB457-14	BIOUG09936-A10	BOLD:AAF6428	KR446421	Animalia;Arthropoda;Insecta;Lepidoptera;Nepticulidae;Ectoedemia	Ectoedemia	2013-06-29/07-06	Cape Breton Highlands National Park|Clyburn Valley Road, near golf course	46.65	-60.42
CNBRB458-14	BIOUG09936-A11	BOLD:AAF6428	KR446259	Animalia;Arthropoda;Insecta;Lepidoptera;Nepticulidae;Ectoedemia	Ectoedemia	2013-06-29/07-06	Cape Breton Highlands National Park|Clyburn Valley Road, near golf course	46.65	-60.42
CNBRB459-14	BIOUG09936-A12	BOLD:AAF6428	KR452873	Animalia;Arthropoda;Insecta;Lepidoptera;Nepticulidae;Ectoedemia	Ectoedemia	2013-06-29/07-06	Cape Breton Highlands National Park|Clyburn Valley Road, near golf course	46.65	-60.42
CNBRB460-14	BIOUG09936-B01	BOLD:AAF6428	KR453862	Animalia;Arthropoda;Insecta;Lepidoptera;Nepticulidae;Ectoedemia	Ectoedemia	2013-06-29/07-06	Cape Breton Highlands National Park|Clyburn Valley Road, near golf course	46.65	-60.42
CNBRB461-14	BIOUG09936-B02	BOLD:ACC0651	KR376874	Animalia;Arthropoda;Insecta;Thysanoptera;Thripidae;Thripinae;Taeniothrips	Taeniothrips inconsequens	2013-06-29/07-06	Cape Breton Highlands National Park|Clyburn Valley Road, near golf course	46.65	-60.42
CNBRB462-14	BIOUG09936-B03	BOLD:ACC0651	KR377054	Animalia;Arthropoda;Insecta;Thysanoptera;Thripidae;Thripinae;Taeniothrips	Taeniothrips inconsequens	2013-06-29/07-06	Cape Breton Highlands National Park|Clyburn Valley Road, near golf course	46.65	-60.42
CNBRB463-14	BIOUG09936-B04	BOLD:ACC0651	KR381729	Animalia;Arthropoda;Insecta;Thysanoptera;Thripidae;Thripinae;Taeniothrips	Taeniothrips inconsequens	2013-06-29/07-06	Cape Breton Highlands National Park|Clyburn Valley Road, near golf course	46.65	-60.42
CNBRB464-14	BIOUG09936-B05	BOLD:ACC7316	KR406871	Animalia;Arthropoda;Insecta;Hymenoptera;Diapriidae	Diapriidae	2013-06-29/07-06	Cape Breton Highlands National Park|Clyburn Valley Road, near golf course	46.65	-60.42
CNBRB465-14	BIOUG09936-B06	BOLD:AAG7899	KR403675	Animalia;Arthropoda;Insecta;Hymenoptera;Diapriidae	Diapriidae	2013-06-29/07-06	Cape Breton Highlands National Park|Clyburn Valley Road, near golf course	46.65	-60.42
CNBRB466-14	BIOUG09936-B07	BOLD:AAU8342	KR371628	Animalia;Arthropoda;Insecta;Hymenoptera;Platygastridae	Platygastridae	2013-06-29/07-06	Cape Breton Highlands National Park|Clyburn Valley Road, near golf course	46.65	-60.42
CNBRB467-14	BIOUG09936-B08	BOLD:AAN8133	KR410723	Animalia;Arthropoda;Insecta;Hymenoptera;Braconidae;Aphidiinae;Trioxys	Trioxys	2013-06-29/07-06	Cape Breton Highlands National Park|Clyburn Valley Road, near golf course	46.65	-60.42
CNBRB468-14	BIOUG09936-B09	BOLD:AAU8319	KR403046	Animalia;Arthropoda;Insecta;Hymenoptera;Braconidae;Euphorinae;Centistes	Centistes	2013-06-29/07-06	Cape Breton Highlands National Park|Clyburn Valley Road, near golf course	46.65	-60.42
CNBRB470-14	BIOUG09936-B11	BOLD:AAD5193	KR421748	Animalia;Arthropoda;Insecta;Hymenoptera;Ichneumonidae;Pimplinae;Pimpla	Pimpla	2013-06-29/07-06	Cape Breton Highlands National Park|Clyburn Valley Road, near golf course	46.65	-60.42
CNBRB471-14	BIOUG09936-B12	BOLD:ACF4390	KR418202	Animalia;Arthropoda;Insecta;Hymenoptera;Braconidae;Rhyssalinae;Oncophanes	Rhyssalinae	2013-06-29/07-06	Cape Breton Highlands National Park|Clyburn Valley Road, near golf course	46.65	-60.42
CNBRB474-14	BIOUG09936-C03	BOLD:AAU9863	MG488126	Animalia;Arthropoda;Insecta;Hymenoptera;Diapriidae	Diapriidae	2013-06-29/07-06	Cape Breton Highlands National Park|Clyburn Valley Road, near golf course	46.65	-60.42
CNBRB475-14	BIOUG09936-C04	BOLD:ACL4069	KR414662	Animalia;Arthropoda;Insecta;Hymenoptera;Braconidae;Aphidiinae;Trioxys	Trioxys	2013-06-29/07-06	Cape Breton Highlands National Park|Clyburn Valley Road, near golf course	46.65	-60.42
CNBRB478-14	BIOUG09936-C07	BOLD:ACL3992	KR404648	Animalia;Arthropoda;Insecta;Hymenoptera;Braconidae;Euphorinae	Euphorinae	2013-06-29/07-06	Cape Breton Highlands National Park|Clyburn Valley Road, near golf course	46.65	-60.42
CNBRB479-14	BIOUG09936-C08	BOLD:ABY0567	KR367673	Animalia;Arthropoda;Insecta;Hymenoptera;Platygastridae;Platygastrinae;Leptacis	Leptacis	2013-06-29/07-06	Cape Breton Highlands National Park|Clyburn Valley Road, near golf course	46.65	-60.42
CNBRB481-14	BIOUG09936-C10	BOLD:ACL7896	MG503796	Animalia;Arthropoda;Insecta;Hymenoptera;Mymaridae;Anagrus	Mymaridae	2013-06-29/07-06	Cape Breton Highlands National Park|Clyburn Valley Road, near golf course	46.65	-60.42
CNBRB483-14	BIOUG09936-C12	BOLD:ACL3070	KR369283	Animalia;Arthropoda;Insecta;Hymenoptera;Pteromalidae;Pteromalinae	Pteromalinae	2013-06-29/07-06	Cape Breton Highlands National Park|Clyburn Valley Road, near golf course	46.65	-60.42
CNBRB484-14	BIOUG09936-D01	BOLD:AAG7891	KR369854	Animalia;Arthropoda;Insecta;Hymenoptera;Platygastridae;Scelioninae;Telenomus	Telenomus podisi	2013-06-29/07-06	Cape Breton Highlands National Park|Clyburn Valley Road, near golf course	46.65	-60.42
CNBRB485-14	BIOUG09936-D02		KR370243	Animalia;Arthropoda;Insecta;Hymenoptera;Encyrtidae	Encyrtidae	2013-06-29/07-06	Cape Breton Highlands National Park|Clyburn Valley Road, near golf course	46.65	-60.42
CNBRB486-14	BIOUG09936-D03	BOLD:ACL4056	KR372064	Animalia;Arthropoda;Insecta;Hymenoptera;Platygastridae	Platygastridae	2013-06-29/07-06	Cape Breton Highlands National Park|Clyburn Valley Road, near golf course	46.65	-60.42
CNBRB488-14	BIOUG09936-D05		KR405194	Animalia;Arthropoda;Insecta;Hymenoptera;Mymaridae;Anagrus	Anagrus ustulatus	2013-06-29/07-06	Cape Breton Highlands National Park|Clyburn Valley Road, near golf course	46.65	-60.42
CNBRB489-14	BIOUG09936-D06	BOLD:AAU8620	KR411213	Animalia;Arthropoda;Insecta;Hymenoptera;Mymaridae;Anagrus	Anagrus	2013-06-29/07-06	Cape Breton Highlands National Park|Clyburn Valley Road, near golf course	46.65	-60.42
CNBRB491-14	BIOUG09936-D08	BOLD:ABA5903	KR372170	Animalia;Arthropoda;Insecta;Hymenoptera;Trichogrammatidae;Trichogramma	Trichogramma	2013-06-29/07-06	Cape Breton Highlands National Park|Clyburn Valley Road, near golf course	46.65	-60.42
CNBRB493-14	BIOUG09936-D10	BOLD:ABA5903	KR368354	Animalia;Arthropoda;Insecta;Hymenoptera;Trichogrammatidae;Trichogramma	Trichogramma	2013-06-29/07-06	Cape Breton Highlands National Park|Clyburn Valley Road, near golf course	46.65	-60.42
CNBRB504-14	BIOUG09936-E09	BOLD:ACL2393	KR098450	Animalia;Arthropoda;Arachnida;Trombidiformes;Pygmephoridae	Pygmephoridae	2013-06-29/07-06	Cape Breton Highlands National Park|Clyburn Valley Road, near golf course	46.65	-60.42
CNBRB505-14	BIOUG09936-E10	BOLD:ABW5639	KR097248	Animalia;Arthropoda;Arachnida;Trombidiformes;Tetranychidae	Tetranychidae	2013-06-29/07-06	Cape Breton Highlands National Park|Clyburn Valley Road, near golf course	46.65	-60.42
CNBRB509-14	BIOUG09936-F02	BOLD:ACC0651	KR379872	Animalia;Arthropoda;Insecta;Thysanoptera;Thripidae;Thripinae;Taeniothrips	Taeniothrips inconsequens	2013-06-29/07-06	Cape Breton Highlands National Park|Clyburn Valley Road, near golf course	46.65	-60.42
CNBRB510-14	BIOUG09936-F03	BOLD:AAA6611	KR113140	Animalia;Arthropoda;Collembola;Entomobryomorpha;Entomobryidae;Orchesellinae;Orchesella	Orchesella	2013-06-29/07-06	Cape Breton Highlands National Park|Clyburn Valley Road, near golf course	46.65	-60.42
CNBRB511-14	BIOUG09936-F04	BOLD:AAA6611	KR117055	Animalia;Arthropoda;Collembola;Entomobryomorpha;Entomobryidae;Orchesellinae;Orchesella	Orchesella	2013-06-29/07-06	Cape Breton Highlands National Park|Clyburn Valley Road, near golf course	46.65	-60.42
CNBRB512-14	BIOUG09936-F05	BOLD:AAA6611	KR113828	Animalia;Arthropoda;Collembola;Entomobryomorpha;Entomobryidae;Orchesellinae;Orchesella	Orchesella	2013-06-29/07-06	Cape Breton Highlands National Park|Clyburn Valley Road, near golf course	46.65	-60.42
CNBRB513-14	BIOUG09936-F06	BOLD:AAA6611	KR113034	Animalia;Arthropoda;Collembola;Entomobryomorpha;Entomobryidae;Orchesellinae;Orchesella	Orchesella	2013-06-29/07-06	Cape Breton Highlands National Park|Clyburn Valley Road, near golf course	46.65	-60.42
CNBRB514-14	BIOUG09936-F07	BOLD:AAA6611	KR115294	Animalia;Arthropoda;Collembola;Entomobryomorpha;Entomobryidae;Orchesellinae;Orchesella	Orchesella	2013-06-29/07-06	Cape Breton Highlands National Park|Clyburn Valley Road, near golf course	46.65	-60.42
CNBRB515-14	BIOUG09936-F08	BOLD:AAA6611	KR114234	Animalia;Arthropoda;Collembola;Entomobryomorpha;Entomobryidae;Orchesellinae;Orchesella	Orchesella	2013-06-29/07-06	Cape Breton Highlands National Park|Clyburn Valley Road, near golf course	46.65	-60.42
CNBRB516-14	BIOUG09936-F09	BOLD:AAA6611	KR118954	Animalia;Arthropoda;Collembola;Entomobryomorpha;Entomobryidae;Orchesellinae;Orchesella	Orchesella	2013-06-29/07-06	Cape Breton Highlands National Park|Clyburn Valley Road, near golf course	46.65	-60.42
CNBRB517-14	BIOUG09936-F10	BOLD:AAA8924	KR116936	Animalia;Arthropoda;Collembola;Entomobryomorpha;Entomobryidae;Entomobryinae;Entomobrya	Entomobrya nivalis	2013-06-29/07-06	Cape Breton Highlands National Park|Clyburn Valley Road, near golf course	46.65	-60.42
CNBRB518-14	BIOUG09936-F11	BOLD:AAA8924	KR117627	Animalia;Arthropoda;Collembola;Entomobryomorpha;Entomobryidae;Entomobryinae;Entomobrya	Entomobrya nivalis	2013-06-29/07-06	Cape Breton Highlands National Park|Clyburn Valley Road, near golf course	46.65	-60.42
CNBRB519-14	BIOUG09936-F12	BOLD:AAA8924	KR114635	Animalia;Arthropoda;Collembola;Entomobryomorpha;Entomobryidae;Entomobryinae;Entomobrya	Entomobrya nivalis	2013-06-29/07-06	Cape Breton Highlands National Park|Clyburn Valley Road, near golf course	46.65	-60.42
CNBRB520-14	BIOUG09936-G01	BOLD:AAA8924	KR116001	Animalia;Arthropoda;Collembola;Entomobryomorpha;Entomobryidae;Entomobryinae;Entomobrya	Entomobrya nivalis	2013-06-29/07-06	Cape Breton Highlands National Park|Clyburn Valley Road, near golf course	46.65	-60.42
CNBRB521-14	BIOUG09936-G02	BOLD:AAA8924	KR116646	Animalia;Arthropoda;Collembola;Entomobryomorpha;Entomobryidae;Entomobryinae;Entomobrya	Entomobrya nivalis	2013-06-29/07-06	Cape Breton Highlands National Park|Clyburn Valley Road, near golf course	46.65	-60.42
CNBRB522-14	BIOUG09936-G03	BOLD:ACC2187	KR114453	Animalia;Arthropoda;Collembola;Entomobryomorpha;Entomobryidae;Entomobryinae;Entomobrya	Entomobrya atrocincta	2013-06-29/07-06	Cape Breton Highlands National Park|Clyburn Valley Road, near golf course	46.65	-60.42
CNBRB523-14	BIOUG09936-G04	BOLD:ACC2187	KR117091	Animalia;Arthropoda;Collembola;Entomobryomorpha;Entomobryidae;Entomobryinae;Entomobrya	Entomobrya atrocincta	2013-06-29/07-06	Cape Breton Highlands National Park|Clyburn Valley Road, near golf course	46.65	-60.42
CNBRB524-14	BIOUG09936-G05	BOLD:ACC2187	KR116211	Animalia;Arthropoda;Collembola;Entomobryomorpha;Entomobryidae;Entomobryinae;Entomobrya	Entomobrya atrocincta	2013-06-29/07-06	Cape Breton Highlands National Park|Clyburn Valley Road, near golf course	46.65	-60.42
CNBRB525-14	BIOUG09936-G06	BOLD:ACC2187	KR116535	Animalia;Arthropoda;Collembola;Entomobryomorpha;Entomobryidae;Entomobryinae;Entomobrya	Entomobrya atrocincta	2013-06-29/07-06	Cape Breton Highlands National Park|Clyburn Valley Road, near golf course	46.65	-60.42
CNBRB526-14	BIOUG09936-G07	BOLD:ACC2187	KR115343	Animalia;Arthropoda;Collembola;Entomobryomorpha;Entomobryidae;Entomobryinae;Entomobrya	Entomobrya atrocincta	2013-06-29/07-06	Cape Breton Highlands National Park|Clyburn Valley Road, near golf course	46.65	-60.42
CNBRB527-14	BIOUG09936-G08	BOLD:ACI7248	KR119038	Animalia;Arthropoda;Collembola;Poduromorpha;Hypogastruridae	Poduromorpha	2013-06-29/07-06	Cape Breton Highlands National Park|Clyburn Valley Road, near golf course	46.65	-60.42
CNBRB528-14	BIOUG09936-G09	BOLD:ACF1714	KR112521	Animalia;Arthropoda;Collembola;Entomobryomorpha;Entomobryidae;Entomobryinae;Entomobrya	Entomobrya assuta	2013-06-29/07-06	Cape Breton Highlands National Park|Clyburn Valley Road, near golf course	46.65	-60.42
CNBRB529-14	BIOUG09936-G10	BOLD:AAA4811	KR116083	Animalia;Arthropoda;Collembola;Poduromorpha;Hypogastruridae	Hypogastruridae	2013-06-29/07-06	Cape Breton Highlands National Park|Clyburn Valley Road, near golf course	46.65	-60.42
CNBRB530-14	BIOUG09936-G11	BOLD:AAB5299	KR115642	Animalia;Arthropoda;Collembola;Symphypleona;Katiannidae;Sminthurinus	Sminthurinus	2013-06-29/07-06	Cape Breton Highlands National Park|Clyburn Valley Road, near golf course	46.65	-60.42
CNBRB531-14	BIOUG09936-G12	BOLD:AAA4811	KR114012	Animalia;Arthropoda;Collembola;Poduromorpha;Hypogastruridae	Hypogastruridae	2013-06-29/07-06	Cape Breton Highlands National Park|Clyburn Valley Road, near golf course	46.65	-60.42
CNBRB532-14	BIOUG09936-H01	BOLD:AAA4664	KR113335	Animalia;Arthropoda;Collembola;Entomobryomorpha;Entomobryidae;Lepidocyrtinae;Willowsia	Entomobrya	2013-06-29/07-06	Cape Breton Highlands National Park|Clyburn Valley Road, near golf course	46.65	-60.42
CNBRB533-14	BIOUG09936-H02	BOLD:AAA4664	KR113049	Animalia;Arthropoda;Collembola;Entomobryomorpha;Entomobryidae;Lepidocyrtinae;Willowsia	Entomobrya	2013-06-29/07-06	Cape Breton Highlands National Park|Clyburn Valley Road, near golf course	46.65	-60.42
CNBRB534-14	BIOUG09936-H03	BOLD:AAA4664	KR118040	Animalia;Arthropoda;Collembola;Entomobryomorpha;Entomobryidae;Lepidocyrtinae;Willowsia	Entomobrya	2013-06-29/07-06	Cape Breton Highlands National Park|Clyburn Valley Road, near golf course	46.65	-60.42
CNBRB535-14	BIOUG09936-H04	BOLD:AAA4664	KR117079	Animalia;Arthropoda;Collembola;Entomobryomorpha;Entomobryidae;Lepidocyrtinae;Willowsia	Entomobrya	2013-06-29/07-06	Cape Breton Highlands National Park|Clyburn Valley Road, near golf course	46.65	-60.42
CNBRB536-14	BIOUG09936-H05	BOLD:AAA4664	KR117024	Animalia;Arthropoda;Collembola;Entomobryomorpha;Entomobryidae;Lepidocyrtinae;Willowsia	Entomobrya	2013-06-29/07-06	Cape Breton Highlands National Park|Clyburn Valley Road, near golf course	46.65	-60.42
CNBRB537-14	BIOUG09936-H06	BOLD:AAA4811	KR118471	Animalia;Arthropoda;Collembola;Poduromorpha;Hypogastruridae	Hypogastruridae	2013-06-29/07-06	Cape Breton Highlands National Park|Clyburn Valley Road, near golf course	46.65	-60.42
CNBRB538-14	BIOUG09936-H07	BOLD:AAA8924	KR115767	Animalia;Arthropoda;Collembola;Entomobryomorpha;Entomobryidae;Entomobryinae;Entomobrya	Entomobrya nivalis	2013-06-29/07-06	Cape Breton Highlands National Park|Clyburn Valley Road, near golf course	46.65	-60.42
CNBRB539-14	BIOUG09936-H08	BOLD:AAA4664	KR118260	Animalia;Arthropoda;Collembola;Entomobryomorpha;Entomobryidae;Lepidocyrtinae;Willowsia	Entomobrya	2013-06-29/07-06	Cape Breton Highlands National Park|Clyburn Valley Road, near golf course	46.65	-60.42
CNBRB540-14	BIOUG09936-H09	BOLD:AAA4664	KR117402	Animalia;Arthropoda;Collembola;Entomobryomorpha;Entomobryidae;Lepidocyrtinae;Willowsia	Entomobrya	2013-06-29/07-06	Cape Breton Highlands National Park|Clyburn Valley Road, near golf course	46.65	-60.42
CNBRB541-14	BIOUG09936-H10	BOLD:AAA8924	KR115318	Animalia;Arthropoda;Collembola;Entomobryomorpha;Entomobryidae;Entomobryinae;Entomobrya	Entomobrya nivalis	2013-06-29/07-06	Cape Breton Highlands National Park|Clyburn Valley Road, near golf course	46.65	-60.42
CNBRB542-14	BIOUG09936-H11	BOLD:AAA8924	KR114994	Animalia;Arthropoda;Collembola;Entomobryomorpha;Entomobryidae;Entomobryinae;Entomobrya	Entomobrya nivalis	2013-06-29/07-06	Cape Breton Highlands National Park|Clyburn Valley Road, near golf course	46.65	-60.42
CNBRB543-14	BIOUG09940-A01	BOLD:ACR2113	KR126473	Animalia;Arthropoda;Insecta;Coleoptera;Lycidae;Dictyopterinae;Dictyoptera	Dictyoptera aurora	2013-06-29/07-06	Cape Breton Highlands National Park|Clyburn Valley Road, near golf course	46.65	-60.42
CNBRB544-14	BIOUG09940-A02	BOLD:AAH2388	KR125744	Animalia;Arthropoda;Insecta;Coleoptera;Elateridae;Elaterinae;Dalopius	Dalopius	2013-06-29/07-06	Cape Breton Highlands National Park|Clyburn Valley Road, near golf course	46.65	-60.42
CNBRB545-14	BIOUG09940-A03	BOLD:ABA6354	KR128978	Animalia;Arthropoda;Insecta;Coleoptera;Scirtidae;Scirtinae;Prionocyphon	Prionocyphon discoideus	2013-06-29/07-06	Cape Breton Highlands National Park|Clyburn Valley Road, near golf course	46.65	-60.42
CNBRB546-14	BIOUG09940-A04	BOLD:AAA2372	KR416376	Animalia;Arthropoda;Insecta;Hymenoptera;Formicidae;Formicinae;Camponotus	Camponotus herculeanus	2013-06-29/07-06	Cape Breton Highlands National Park|Clyburn Valley Road, near golf course	46.65	-60.42
CNBRB547-14	BIOUG09940-A05	BOLD:AAD5192	KR409779	Animalia;Arthropoda;Insecta;Hymenoptera;Ichneumonidae;Pimplinae;Pimpla	Pimpla pedalis	2013-06-29/07-06	Cape Breton Highlands National Park|Clyburn Valley Road, near golf course	46.65	-60.42
CNBRB548-14	BIOUG09940-A06	BOLD:AAG3545	KR368423	Animalia;Arthropoda;Insecta;Hymenoptera;Tenthredinidae;Nematinae;Pikonema	Pikonema	2013-06-29/07-06	Cape Breton Highlands National Park|Clyburn Valley Road, near golf course	46.65	-60.42
CNBRB549-14	BIOUG09940-A07	BOLD:AAG3545	KR369294	Animalia;Arthropoda;Insecta;Hymenoptera;Tenthredinidae;Nematinae;Pikonema	Pikonema	2013-06-29/07-06	Cape Breton Highlands National Park|Clyburn Valley Road, near golf course	46.65	-60.42
CNBRB550-14	BIOUG09940-A08	BOLD:AAU8240	KR370021	Animalia;Arthropoda;Insecta;Hymenoptera;Tenthredinidae;Nematinae;Nematus	Nematus poecilonotus	2013-06-29/07-06	Cape Breton Highlands National Park|Clyburn Valley Road, near golf course	46.65	-60.42
CNBRB551-14	BIOUG09940-A09	BOLD:AAG3560	KR372748	Animalia;Arthropoda;Insecta;Hymenoptera;Tenthredinidae;Heterarthrinae;Fenusella	Fenusella nana	2013-06-29/07-06	Cape Breton Highlands National Park|Clyburn Valley Road, near golf course	46.65	-60.42
CNBRB552-14	BIOUG09940-A10	BOLD:AAB8080	KR379157	Animalia;Arthropoda;Insecta;Plecoptera;Leuctridae;Leuctrinae;Leuctra	Leuctra	2013-06-29/07-06	Cape Breton Highlands National Park|Clyburn Valley Road, near golf course	46.65	-60.42
CNBRB553-14	BIOUG09940-A11	BOLD:AAB8080	KR379113	Animalia;Arthropoda;Insecta;Plecoptera;Leuctridae;Leuctrinae;Leuctra	Leuctra	2013-06-29/07-06	Cape Breton Highlands National Park|Clyburn Valley Road, near golf course	46.65	-60.42
CNBRB554-14	BIOUG10335-A01	BOLD:AAB5577	KR384537	Animalia;Arthropoda;Insecta;Diptera;Syrphidae;Syrphinae;Syrphus	Syrphus	2013-06-29/07-06	Cape Breton Highlands National Park|Clyburn Valley Road, near golf course	46.65	-60.42
CNBRB555-14	BIOUG11347-B07	BOLD:ABX5096	KR385490	Animalia;Arthropoda;Insecta;Diptera;Limoniidae;Limnophilinae;Phylidorea	Phylidorea	2013-06-29/07-06	Cape Breton Highlands National Park|Clyburn Valley Road, near golf course	46.65	-60.42
CNBRB556-14	BIOUG11347-B08	BOLD:AAF9054	KR398211	Animalia;Arthropoda;Insecta;Diptera;Limoniidae;Limoniinae;Limonia	Limonia indigena	2013-06-29/07-06	Cape Breton Highlands National Park|Clyburn Valley Road, near golf course	46.65	-60.42
CNBRB557-14	BIOUG11347-B09	BOLD:AAF8990	KR391725	Animalia;Arthropoda;Insecta;Diptera;Tipulidae;Tipulinae;Tipula	Tipula dorsimacula	2013-06-29/07-06	Cape Breton Highlands National Park|Clyburn Valley Road, near golf course	46.65	-60.42
CNBRB558-14	BIOUG11347-B10	BOLD:AAJ2208	KR393506	Animalia;Arthropoda;Insecta;Diptera;Limoniidae;Limoniinae;Limonia	Limonia immatura	2013-06-29/07-06	Cape Breton Highlands National Park|Clyburn Valley Road, near golf course	46.65	-60.42
CNBRC001-14	BIOUG09894-A06	BOLD:AAC5187	KR378581	Animalia;Arthropoda;Insecta;Plecoptera;Chloroperlidae;Chloroperlinae;Alloperla	Alloperla petasata	2013-06-24/28	Cape Breton Highlands National Park|Clyburn Valley Road, near golf course	46.65	-60.42
CNBRC002-14	BIOUG09894-A07	BOLD:AAE2032	KR379144	Animalia;Arthropoda;Insecta;Plecoptera;Chloroperlidae;Chloroperlinae;Alloperla	Alloperla concolor	2013-06-24/28	Cape Breton Highlands National Park|Clyburn Valley Road, near golf course	46.65	-60.42
CNBRC003-14	BIOUG09894-A08	BOLD:AAL8086	KR380188	Animalia;Arthropoda;Insecta;Ephemeroptera;Siphlonuridae;Siphlonurus	Siphlonurus barbaroides	2013-06-24/28	Cape Breton Highlands National Park|Clyburn Valley Road, near golf course	46.65	-60.42
CNBRC004-14	BIOUG09894-A09	BOLD:AAA3954	KR378672	Animalia;Arthropoda;Insecta;Ephemeroptera;Leptophlebiidae;Leptophlebiinae;Neoleptophlebia	Paraleptophlebia mollis	2013-06-24/28	Cape Breton Highlands National Park|Clyburn Valley Road, near golf course	46.65	-60.42
CNBRC005-14	BIOUG09894-A10	BOLD:AAE3870	KR378419	Animalia;Arthropoda;Insecta;Trichoptera;Lepidostomatidae;Lepidostomatinae;Lepidostoma	Lepidostoma ontario	2013-06-24/28	Cape Breton Highlands National Park|Clyburn Valley Road, near golf course	46.65	-60.42
CNBRC006-14	BIOUG09894-A11	BOLD:ABW0506	KR104950	Animalia;Arthropoda;Arachnida;Opiliones;Phalangiidae;Phalangiinae;Rilaena	Rilaena triangularis	2013-06-24/28	Cape Breton Highlands National Park|Clyburn Valley Road, near golf course	46.65	-60.42
CNBRC007-14	BIOUG09894-A12	BOLD:AAN6690	KP646828	Animalia;Arthropoda;Arachnida;Araneae;Tetragnathidae;Tetragnatha	Tetragnatha shoshone	2013-06-24/28	Cape Breton Highlands National Park|Clyburn Valley Road, near golf course	46.65	-60.42
CNBRC008-14	BIOUG09894-B01	BOLD:AAC2734	KP652311	Animalia;Arthropoda;Arachnida;Araneae;Theridiidae;Theridion	Theridion frondeum	2013-06-24/28	Cape Breton Highlands National Park|Clyburn Valley Road, near golf course	46.65	-60.42
CNBRC009-14	BIOUG09894-B02	BOLD:AAC2734	KP650851	Animalia;Arthropoda;Arachnida;Araneae;Theridiidae;Theridion	Theridion frondeum	2013-06-24/28	Cape Breton Highlands National Park|Clyburn Valley Road, near golf course	46.65	-60.42
CNBRC010-14	BIOUG09894-B03	BOLD:AAC2734	KP650042	Animalia;Arthropoda;Arachnida;Araneae;Theridiidae;Theridion	Theridion frondeum	2013-06-24/28	Cape Breton Highlands National Park|Clyburn Valley Road, near golf course	46.65	-60.42
CNBRC011-14	BIOUG09894-B04	BOLD:AAC2734	KP654517	Animalia;Arthropoda;Arachnida;Araneae;Theridiidae;Theridion	Theridion frondeum	2013-06-24/28	Cape Breton Highlands National Park|Clyburn Valley Road, near golf course	46.65	-60.42
CNBRC012-14	BIOUG09894-B05	BOLD:AAC2734	KP647650	Animalia;Arthropoda;Arachnida;Araneae;Theridiidae;Theridion	Theridion frondeum	2013-06-24/28	Cape Breton Highlands National Park|Clyburn Valley Road, near golf course	46.65	-60.42
CNBRC013-14	BIOUG09894-B06	BOLD:AAC2734	KP648911	Animalia;Arthropoda;Arachnida;Araneae;Theridiidae;Theridion	Theridion frondeum	2013-06-24/28	Cape Breton Highlands National Park|Clyburn Valley Road, near golf course	46.65	-60.42
CNBRC014-14	BIOUG09894-B07	BOLD:AAA3954	KR378295	Animalia;Arthropoda;Insecta;Ephemeroptera;Leptophlebiidae;Leptophlebiinae;Neoleptophlebia	Paraleptophlebia mollis	2013-06-24/28	Cape Breton Highlands National Park|Clyburn Valley Road, near golf course	46.65	-60.42
CNBRC015-14	BIOUG09895-F06	BOLD:ACI7197	KR346814	Animalia;Arthropoda;Insecta;Hemiptera;Cicadellidae;Eurymelinae;Oncopsis	Oncopsis	2013-06-24/28	Cape Breton Highlands National Park|Clyburn Valley Road, near golf course	46.65	-60.42
CNBRC016-14	BIOUG09895-F07	BOLD:ACI7197	KR344970	Animalia;Arthropoda;Insecta;Hemiptera;Cicadellidae;Eurymelinae;Oncopsis	Oncopsis	2013-06-24/28	Cape Breton Highlands National Park|Clyburn Valley Road, near golf course	46.65	-60.42
CNBRC017-14	BIOUG09895-F08	BOLD:ACI7197	KR343715	Animalia;Arthropoda;Insecta;Hemiptera;Cicadellidae;Eurymelinae;Oncopsis	Oncopsis	2013-06-24/28	Cape Breton Highlands National Park|Clyburn Valley Road, near golf course	46.65	-60.42
CNBRC019-14	BIOUG09895-F10	BOLD:ACI7197	KR343999	Animalia;Arthropoda;Insecta;Hemiptera;Cicadellidae;Eurymelinae;Oncopsis	Oncopsis	2013-06-24/28	Cape Breton Highlands National Park|Clyburn Valley Road, near golf course	46.65	-60.42
CNBRC020-14	BIOUG09895-F11	BOLD:ACI7197	KR343720	Animalia;Arthropoda;Insecta;Hemiptera;Cicadellidae;Eurymelinae;Oncopsis	Oncopsis	2013-06-24/28	Cape Breton Highlands National Park|Clyburn Valley Road, near golf course	46.65	-60.42
CNBRC021-14	BIOUG09895-F12	BOLD:ACI7197	KR341296	Animalia;Arthropoda;Insecta;Hemiptera;Cicadellidae;Eurymelinae;Oncopsis	Oncopsis	2013-06-24/28	Cape Breton Highlands National Park|Clyburn Valley Road, near golf course	46.65	-60.42
CNBRC022-14	BIOUG09895-G01	BOLD:ACI7197	KR344676	Animalia;Arthropoda;Insecta;Hemiptera;Cicadellidae;Eurymelinae;Oncopsis	Oncopsis	2013-06-24/28	Cape Breton Highlands National Park|Clyburn Valley Road, near golf course	46.65	-60.42
CNBRC023-14	BIOUG09895-G02	BOLD:ACI7197	KR343693	Animalia;Arthropoda;Insecta;Hemiptera;Cicadellidae;Eurymelinae;Oncopsis	Oncopsis	2013-06-24/28	Cape Breton Highlands National Park|Clyburn Valley Road, near golf course	46.65	-60.42
CNBRC024-14	BIOUG09895-G03	BOLD:AAV0260	KR343212	Animalia;Arthropoda;Insecta;Hemiptera;Delphacidae;Delphacinae;Nothodelphax	Nothodelphax	2013-06-24/28	Cape Breton Highlands National Park|Clyburn Valley Road, near golf course	46.65	-60.42
CNBRC025-14	BIOUG09895-G04	BOLD:AAY6725	KR342277	Animalia;Arthropoda;Insecta;Hemiptera;Miridae;Mirinae;Tropidosteptes	Tropidosteptes rufusculus	2013-06-24/28	Cape Breton Highlands National Park|Clyburn Valley Road, near golf course	46.65	-60.42
CNBRC026-14	BIOUG09895-G05	BOLD:ACK4027	KR345108	Animalia;Arthropoda;Insecta;Hemiptera;Psyllidae	Psyllidae	2013-06-24/28	Cape Breton Highlands National Park|Clyburn Valley Road, near golf course	46.65	-60.42
CNBRC027-14	BIOUG09895-G06	BOLD:ACI7197	KR343302	Animalia;Arthropoda;Insecta;Hemiptera;Cicadellidae;Eurymelinae;Oncopsis	Oncopsis	2013-06-24/28	Cape Breton Highlands National Park|Clyburn Valley Road, near golf course	46.65	-60.42
CNBRC028-14	BIOUG09895-G07	BOLD:AAZ2092	KR346698	Animalia;Arthropoda;Insecta;Hemiptera;Miridae;Phylinae;Psallus	Psallus montanus	2013-06-24/28	Cape Breton Highlands National Park|Clyburn Valley Road, near golf course	46.65	-60.42
CNBRC030-14	BIOUG09895-G09	BOLD:ACL3980	KR343879	Animalia;Arthropoda;Insecta;Hemiptera;Miridae	Miridae	2013-06-24/28	Cape Breton Highlands National Park|Clyburn Valley Road, near golf course	46.65	-60.42
CNBRC031-14	BIOUG09895-G10	BOLD:ABY1773	KR346053	Animalia;Arthropoda;Insecta;Hemiptera;Miridae;Mirinae;Neolygus	Neolygus hirticulus	2013-06-24/28	Cape Breton Highlands National Park|Clyburn Valley Road, near golf course	46.65	-60.42
CNBRC032-14	BIOUG09895-G11	BOLD:ACI7197	KR345212	Animalia;Arthropoda;Insecta;Hemiptera;Cicadellidae;Eurymelinae;Oncopsis	Oncopsis	2013-06-24/28	Cape Breton Highlands National Park|Clyburn Valley Road, near golf course	46.65	-60.42
CNBRC033-14	BIOUG09895-G12	BOLD:AAE4645	KR341753	Animalia;Arthropoda;Insecta;Hemiptera;Miridae;Mirinae;Phytocoris	Phytocoris neglectus	2013-06-24/28	Cape Breton Highlands National Park|Clyburn Valley Road, near golf course	46.65	-60.42
CNBRC035-14	BIOUG09895-H02	BOLD:AAD6640	KR345335	Animalia;Arthropoda;Insecta;Hemiptera;Aphididae;Chaitophorinae;Periphyllus	Periphyllus testudinaceus	2013-06-24/28	Cape Breton Highlands National Park|Clyburn Valley Road, near golf course	46.65	-60.42
CNBRC038-14	BIOUG09895-H05	BOLD:ACI7197	KR343694	Animalia;Arthropoda;Insecta;Hemiptera;Cicadellidae;Eurymelinae;Oncopsis	Oncopsis	2013-06-24/28	Cape Breton Highlands National Park|Clyburn Valley Road, near golf course	46.65	-60.42
CNBRC039-14	BIOUG09895-H06	BOLD:ABU5857	KR344149	Animalia;Arthropoda;Insecta;Hemiptera;Anthocoridae;Anthocorinae;Temnostethus	Temnostethus gracilis	2013-06-24/28	Cape Breton Highlands National Park|Clyburn Valley Road, near golf course	46.65	-60.42
CNBRC040-14	BIOUG09895-H07	BOLD:AAH2477	KR343650	Animalia;Arthropoda;Insecta;Hemiptera;Miridae;Mirinae;Phytocoris	Phytocoris eximius	2013-06-24/28	Cape Breton Highlands National Park|Clyburn Valley Road, near golf course	46.65	-60.42
CNBRC041-14	BIOUG09895-H08	BOLD:ACL3980	KR343691	Animalia;Arthropoda;Insecta;Hemiptera;Miridae	Miridae	2013-06-24/28	Cape Breton Highlands National Park|Clyburn Valley Road, near golf course	46.65	-60.42
CNBRC042-14	BIOUG09895-H09	BOLD:AAD6640	KR344086	Animalia;Arthropoda;Insecta;Hemiptera;Aphididae;Chaitophorinae;Periphyllus	Periphyllus testudinaceus	2013-06-24/28	Cape Breton Highlands National Park|Clyburn Valley Road, near golf course	46.65	-60.42
CNBRC043-14	BIOUG09895-H10	BOLD:AAE4645	KR346107	Animalia;Arthropoda;Insecta;Hemiptera;Miridae;Mirinae;Phytocoris	Phytocoris neglectus	2013-06-24/28	Cape Breton Highlands National Park|Clyburn Valley Road, near golf course	46.65	-60.42
CNBRC044-14	BIOUG09895-H11	BOLD:ACI7197	KR343791	Animalia;Arthropoda;Insecta;Hemiptera;Cicadellidae;Eurymelinae;Oncopsis	Oncopsis	2013-06-24/28	Cape Breton Highlands National Park|Clyburn Valley Road, near golf course	46.65	-60.42
CNBRC045-14	BIOUG09937-A01	BOLD:AAH3983	KR245562	Animalia;Arthropoda;Insecta;Diptera;Sciaridae;Ctenosciara	Ctenosciara hyalipennis	2013-06-24/28	Cape Breton Highlands National Park|Clyburn Valley Road, near golf course	46.65	-60.42
CNBRC046-14	BIOUG09937-A02	BOLD:ACL4153	KR258216	Animalia;Arthropoda;Insecta;Diptera;Sciaridae	Sciaridae	2013-06-24/28	Cape Breton Highlands National Park|Clyburn Valley Road, near golf course	46.65	-60.42
CNBRC047-14	BIOUG09937-A03	BOLD:ACL3988	KR239089	Animalia;Arthropoda;Insecta;Diptera;Sciaridae	Sciaridae	2013-06-24/28	Cape Breton Highlands National Park|Clyburn Valley Road, near golf course	46.65	-60.42
CNBRC048-14	BIOUG09937-A04	BOLD:ACF0720	KR382737	Animalia;Arthropoda;Insecta;Diptera;Drosophilidae;Drosophilinae;Drosophila	Drosophila recens	2013-06-24/28	Cape Breton Highlands National Park|Clyburn Valley Road, near golf course	46.65	-60.42
CNBRC049-14	BIOUG09937-A05	BOLD:ACA6369	KR234540	Animalia;Arthropoda;Insecta;Diptera;Sciaridae	Sciaridae	2013-06-24/28	Cape Breton Highlands National Park|Clyburn Valley Road, near golf course	46.65	-60.42
CNBRC050-14	BIOUG09937-A06	BOLD:ACL3322	KR250465	Animalia;Arthropoda;Insecta;Diptera;Sciaridae;Leptosciarella	Leptosciarella	2013-06-24/28	Cape Breton Highlands National Park|Clyburn Valley Road, near golf course	46.65	-60.42
CNBRC051-14	BIOUG09937-A07	BOLD:AAM9242	KR248670	Animalia;Arthropoda;Insecta;Diptera;Sciaridae;Corynoptera	Corynoptera melanochaeta	2013-06-24/28	Cape Breton Highlands National Park|Clyburn Valley Road, near golf course	46.65	-60.42
CNBRC052-14	BIOUG09937-A08	BOLD:AAM6097	KR193815	Animalia;Arthropoda;Insecta;Diptera;Cecidomyiidae	Cecidomyiidae	2013-06-24/28	Cape Breton Highlands National Park|Clyburn Valley Road, near golf course	46.65	-60.42
CNBRC053-14	BIOUG09937-A09	BOLD:AAG5519	KR278630	Animalia;Arthropoda;Insecta;Diptera;Chironomidae;Orthocladiinae	Orthocladiinae	2013-06-24/28	Cape Breton Highlands National Park|Clyburn Valley Road, near golf course	46.65	-60.42
CNBRC054-14	BIOUG09937-A10	BOLD:AAH3983	KR249115	Animalia;Arthropoda;Insecta;Diptera;Sciaridae;Ctenosciara	Ctenosciara hyalipennis	2013-06-24/28	Cape Breton Highlands National Park|Clyburn Valley Road, near golf course	46.65	-60.42
CNBRC055-14	BIOUG09937-A11	BOLD:AAF9317	KT087778	Animalia;Arthropoda;Insecta;Diptera;Psychodidae;Psychodinae;Psychoda	Psychoda phalaenoides	2013-06-24/28	Cape Breton Highlands National Park|Clyburn Valley Road, near golf course	46.65	-60.42
CNBRC056-14	BIOUG09937-A12	BOLD:AAD1720	KR280056	Animalia;Arthropoda;Insecta;Diptera;Chironomidae;Orthocladiinae;Limnophyes	Limnophyes	2013-06-24/28	Cape Breton Highlands National Park|Clyburn Valley Road, near golf course	46.65	-60.42
CNBRC057-14	BIOUG09937-B01	BOLD:ABU6040	KR386277	Animalia;Arthropoda;Insecta;Diptera;Limoniidae;Limnophilinae;Shannonomyia	Shannonomyia lenta	2013-06-24/28	Cape Breton Highlands National Park|Clyburn Valley Road, near golf course	46.65	-60.42
CNBRC058-14	BIOUG09937-B02	BOLD:AAM9242	KR248905	Animalia;Arthropoda;Insecta;Diptera;Sciaridae;Corynoptera	Corynoptera melanochaeta	2013-06-24/28	Cape Breton Highlands National Park|Clyburn Valley Road, near golf course	46.65	-60.42
CNBRC059-14	BIOUG09937-B03	BOLD:AAF9317	KT088677	Animalia;Arthropoda;Insecta;Diptera;Psychodidae;Psychodinae;Psychoda	Psychoda phalaenoides	2013-06-24/28	Cape Breton Highlands National Park|Clyburn Valley Road, near golf course	46.65	-60.42
CNBRC060-14	BIOUG09937-B04	BOLD:ACB0034	KR244496	Animalia;Arthropoda;Insecta;Diptera;Sciaridae;Bradysia	Bradysia	2013-06-24/28	Cape Breton Highlands National Park|Clyburn Valley Road, near golf course	46.65	-60.42
CNBRC061-14	BIOUG09937-B05	BOLD:AAH3983	KR234256	Animalia;Arthropoda;Insecta;Diptera;Sciaridae;Ctenosciara	Ctenosciara hyalipennis	2013-06-24/28	Cape Breton Highlands National Park|Clyburn Valley Road, near golf course	46.65	-60.42
CNBRC062-14	BIOUG09937-B06	BOLD:ACL4146	KR195375	Animalia;Arthropoda;Insecta;Diptera;Cecidomyiidae	Cecidomyiidae	2013-06-24/28	Cape Breton Highlands National Park|Clyburn Valley Road, near golf course	46.65	-60.42
CNBRC063-14	BIOUG09937-B07	BOLD:AAM9242	KR256832	Animalia;Arthropoda;Insecta;Diptera;Sciaridae;Corynoptera	Corynoptera melanochaeta	2013-06-24/28	Cape Breton Highlands National Park|Clyburn Valley Road, near golf course	46.65	-60.42
CNBRC064-14	BIOUG09937-B08	BOLD:AAI2688	KR295100	Animalia;Arthropoda;Insecta;Diptera;Chironomidae;Orthocladiinae;Parametriocnemus	Parametriocnemus	2013-06-24/28	Cape Breton Highlands National Park|Clyburn Valley Road, near golf course	46.65	-60.42
CNBRC065-14	BIOUG09937-B09	BOLD:AAM9227	KR258317	Animalia;Arthropoda;Insecta;Diptera;Sciaridae	Sciaridae	2013-06-24/28	Cape Breton Highlands National Park|Clyburn Valley Road, near golf course	46.65	-60.42
CNBRC066-14	BIOUG09937-B10	BOLD:AAF9851	KR385621	Animalia;Arthropoda;Insecta;Diptera;Empididae;Empidinae;Rhamphomyia	Rhamphomyia	2013-06-24/28	Cape Breton Highlands National Park|Clyburn Valley Road, near golf course	46.65	-60.42
CNBRC067-14	BIOUG09937-B11	BOLD:ACG2490	KR272765	Animalia;Arthropoda;Insecta;Diptera;Chironomidae;Orthocladiinae	Orthocladiinae	2013-06-24/28	Cape Breton Highlands National Park|Clyburn Valley Road, near golf course	46.65	-60.42
CNBRC068-14	BIOUG09937-B12	BOLD:ACA5153	KR275452	Animalia;Arthropoda;Insecta;Diptera;Chironomidae;Orthocladiinae	Orthocladiinae	2013-06-24/28	Cape Breton Highlands National Park|Clyburn Valley Road, near golf course	46.65	-60.42
CNBRC069-14	BIOUG09937-C01	BOLD:AAM9242	KR247536	Animalia;Arthropoda;Insecta;Diptera;Sciaridae;Corynoptera	Corynoptera melanochaeta	2013-06-24/28	Cape Breton Highlands National Park|Clyburn Valley Road, near golf course	46.65	-60.42
CNBRC070-14	BIOUG09937-C02	BOLD:AAM9242	KR241736	Animalia;Arthropoda;Insecta;Diptera;Sciaridae;Corynoptera	Corynoptera melanochaeta	2013-06-24/28	Cape Breton Highlands National Park|Clyburn Valley Road, near golf course	46.65	-60.42
CNBRC071-14	BIOUG09937-C03	BOLD:ACC1769	KR237555	Animalia;Arthropoda;Insecta;Diptera;Sciaridae	Sciaridae	2013-06-24/28	Cape Breton Highlands National Park|Clyburn Valley Road, near golf course	46.65	-60.42
CNBRC072-14	BIOUG09937-C04	BOLD:AAG3266	KT088142	Animalia;Arthropoda;Insecta;Diptera;Phoridae;Metopininae;Megaselia	Megaselia	2013-06-24/28	Cape Breton Highlands National Park|Clyburn Valley Road, near golf course	46.65	-60.42
CNBRC073-14	BIOUG09937-C05	BOLD:AAM9201	KT083872	Animalia;Arthropoda;Insecta;Diptera;Psychodidae;Psychodinae;Psychoda	Psychoda	2013-06-24/28	Cape Breton Highlands National Park|Clyburn Valley Road, near golf course	46.65	-60.42
CNBRC074-14	BIOUG09937-C06	BOLD:AAM9365	KT086861	Animalia;Arthropoda;Insecta;Diptera;Phoridae;Metopininae;Megaselia	Megaselia	2013-06-24/28	Cape Breton Highlands National Park|Clyburn Valley Road, near golf course	46.65	-60.42
CNBRC075-14	BIOUG09937-C07	BOLD:ACL3579	KR214348	Animalia;Arthropoda;Insecta;Diptera;Cecidomyiidae	Cecidomyiidae	2013-06-24/28	Cape Breton Highlands National Park|Clyburn Valley Road, near golf course	46.65	-60.42
CNBRC076-14	BIOUG09937-C08	BOLD:AAN9209	KR390337	Animalia;Arthropoda;Insecta;Diptera;Drosophilidae;Steganinae;Stegana	Stegana	2013-06-24/28	Cape Breton Highlands National Park|Clyburn Valley Road, near golf course	46.65	-60.42
CNBRC077-14	BIOUG09937-C09	BOLD:AAL9079	KT081356	Animalia;Arthropoda;Insecta;Diptera;Phoridae;Metopininae;Megaselia	Megaselia giraudii	2013-06-24/28	Cape Breton Highlands National Park|Clyburn Valley Road, near golf course	46.65	-60.42
CNBRC078-14	BIOUG09937-C10	BOLD:ACD1587	KR238929	Animalia;Arthropoda;Insecta;Diptera;Sciaridae	Sciaridae	2013-06-24/28	Cape Breton Highlands National Park|Clyburn Valley Road, near golf course	46.65	-60.42
CNBRC079-14	BIOUG09937-C11	BOLD:AAG3266	KT096998	Animalia;Arthropoda;Insecta;Diptera;Phoridae;Metopininae;Megaselia	Megaselia	2013-06-24/28	Cape Breton Highlands National Park|Clyburn Valley Road, near golf course	46.65	-60.42
CNBRC080-14	BIOUG09937-C12	BOLD:AAM9243	KR256583	Animalia;Arthropoda;Insecta;Diptera;Sciaridae;Bradysia	Bradysia nitidicollis	2013-06-24/28	Cape Breton Highlands National Park|Clyburn Valley Road, near golf course	46.65	-60.42
CNBRC081-14	BIOUG09937-D01	BOLD:AAU6513	KR252543	Animalia;Arthropoda;Insecta;Diptera;Sciaridae;Corynoptera	Corynoptera bicuspidata	2013-06-24/28	Cape Breton Highlands National Park|Clyburn Valley Road, near golf course	46.65	-60.42
CNBRC082-14	BIOUG09937-D02	BOLD:ACP4736	KR281008	Animalia;Arthropoda;Insecta;Diptera;Chironomidae;Orthocladiinae;Smittia	Smittia sp. 8ES	2013-06-24/28	Cape Breton Highlands National Park|Clyburn Valley Road, near golf course	46.65	-60.42
CNBRC083-14	BIOUG09937-D03	BOLD:AAM9243	KR237619	Animalia;Arthropoda;Insecta;Diptera;Sciaridae;Bradysia	Bradysia nitidicollis	2013-06-24/28	Cape Breton Highlands National Park|Clyburn Valley Road, near golf course	46.65	-60.42
CNBRC084-14	BIOUG09937-D04	BOLD:ACC5570	KT080954	Animalia;Arthropoda;Insecta;Diptera;Phoridae;Metopininae;Megaselia	Megaselia	2013-06-24/28	Cape Breton Highlands National Park|Clyburn Valley Road, near golf course	46.65	-60.42
CNBRC085-14	BIOUG09937-D05	BOLD:ACM0620	KR277567	Animalia;Arthropoda;Insecta;Diptera;Chironomidae;Chironominae	Chironominae	2013-06-24/28	Cape Breton Highlands National Park|Clyburn Valley Road, near golf course	46.65	-60.42
CNBRC086-14	BIOUG09937-D06	BOLD:AAH3983	KR247660	Animalia;Arthropoda;Insecta;Diptera;Sciaridae;Ctenosciara	Ctenosciara hyalipennis	2013-06-24/28	Cape Breton Highlands National Park|Clyburn Valley Road, near golf course	46.65	-60.42
CNBRC087-14	BIOUG09937-D07	BOLD:ACZ5294	KR386984	Animalia;Arthropoda;Insecta;Diptera;Lauxaniidae;Lauxaniinae;Lauxania	Lauxania shewelli	2013-06-24/28	Cape Breton Highlands National Park|Clyburn Valley Road, near golf course	46.65	-60.42
CNBRC088-14	BIOUG09937-D08	BOLD:AAF9768	KR397697	Animalia;Arthropoda;Insecta;Diptera;Hybotidae;Tachydromiinae;Platypalpus	Platypalpus	2013-06-24/28	Cape Breton Highlands National Park|Clyburn Valley Road, near golf course	46.65	-60.42
CNBRC089-14	BIOUG09937-D09	BOLD:ACL3134	KR246546	Animalia;Arthropoda;Insecta;Diptera;Sciaridae	Sciaridae	2013-06-24/28	Cape Breton Highlands National Park|Clyburn Valley Road, near golf course	46.65	-60.42
CNBRC090-14	BIOUG09937-D10	BOLD:ADK5123	KR237492	Animalia;Arthropoda;Insecta;Diptera;Sciaridae	Sciaridae	2013-06-24/28	Cape Breton Highlands National Park|Clyburn Valley Road, near golf course	46.65	-60.42
CNBRC091-14	BIOUG09937-D11	BOLD:ABW1334	KR238363	Animalia;Arthropoda;Insecta;Diptera;Sciaridae;Corynoptera	Corynoptera	2013-06-24/28	Cape Breton Highlands National Park|Clyburn Valley Road, near golf course	46.65	-60.42
CNBRC092-14	BIOUG09937-D12	BOLD:AAM9243	KR237674	Animalia;Arthropoda;Insecta;Diptera;Sciaridae;Bradysia	Bradysia nitidicollis	2013-06-24/28	Cape Breton Highlands National Park|Clyburn Valley Road, near golf course	46.65	-60.42
CNBRC093-14	BIOUG09937-E01	BOLD:ACL3186	KR257495	Animalia;Arthropoda;Insecta;Diptera;Sciaridae;Cratyna	Cratyna	2013-06-24/28	Cape Breton Highlands National Park|Clyburn Valley Road, near golf course	46.65	-60.42
CNBRC094-14	BIOUG09937-E02	BOLD:AAH3720	KR212557	Animalia;Arthropoda;Insecta;Diptera;Cecidomyiidae	Cecidomyiidae	2013-06-24/28	Cape Breton Highlands National Park|Clyburn Valley Road, near golf course	46.65	-60.42
CNBRC095-14	BIOUG09937-E03	BOLD:ABV1191	KT094530	Animalia;Arthropoda;Insecta;Diptera;Ceratopogonidae;Ceratopogoninae;Culicoides	Culicoides	2013-06-24/28	Cape Breton Highlands National Park|Clyburn Valley Road, near golf course	46.65	-60.42
CNBRC096-14	BIOUG09937-E04	BOLD:AAF9752	KR382456	Animalia;Arthropoda;Insecta;Diptera;Hybotidae;Hybotinae;Bicellaria	Bicellaria furcifer	2013-06-24/28	Cape Breton Highlands National Park|Clyburn Valley Road, near golf course	46.65	-60.42
CNBRC097-14	BIOUG09937-E05	BOLD:AAV5700	KR196696	Animalia;Arthropoda;Insecta;Diptera;Cecidomyiidae	Cecidomyiidae	2013-06-24/28	Cape Breton Highlands National Park|Clyburn Valley Road, near golf course	46.65	-60.42
CNBRC098-14	BIOUG09937-E06	BOLD:ACE0982	KR240121	Animalia;Arthropoda;Insecta;Diptera;Sciaridae	Sciaridae	2013-06-24/28	Cape Breton Highlands National Park|Clyburn Valley Road, near golf course	46.65	-60.42
CNBRC099-14	BIOUG09937-E07	BOLD:AAF9768	KR390060	Animalia;Arthropoda;Insecta;Diptera;Hybotidae;Tachydromiinae;Platypalpus	Platypalpus	2013-06-24/28	Cape Breton Highlands National Park|Clyburn Valley Road, near golf course	46.65	-60.42
CNBRC100-14	BIOUG09937-E08	BOLD:ACL3441	KR245927	Animalia;Arthropoda;Insecta;Diptera;Sciaridae	Sciaridae	2013-06-24/28	Cape Breton Highlands National Park|Clyburn Valley Road, near golf course	46.65	-60.42
CNBRC101-14	BIOUG09937-E09	BOLD:AAP9893	KR249197	Animalia;Arthropoda;Insecta;Diptera;Sciaridae;Leptosciarella	Leptosciarella	2013-06-24/28	Cape Breton Highlands National Park|Clyburn Valley Road, near golf course	46.65	-60.42
CNBRC102-14	BIOUG09937-E10	BOLD:AAF9768	KR387892	Animalia;Arthropoda;Insecta;Diptera;Hybotidae;Tachydromiinae;Platypalpus	Platypalpus	2013-06-24/28	Cape Breton Highlands National Park|Clyburn Valley Road, near golf course	46.65	-60.42
CNBRC103-14	BIOUG09937-E11	BOLD:ACE0982	KR255155	Animalia;Arthropoda;Insecta;Diptera;Sciaridae	Sciaridae	2013-06-24/28	Cape Breton Highlands National Park|Clyburn Valley Road, near golf course	46.65	-60.42
CNBRC104-14	BIOUG09937-E12	BOLD:ACL4246	KR278109	Animalia;Arthropoda;Insecta;Diptera;Chironomidae;Chironominae;Micropsectra	Micropsectra	2013-06-24/28	Cape Breton Highlands National Park|Clyburn Valley Road, near golf course	46.65	-60.42
CNBRC105-14	BIOUG09937-F01	BOLD:AAP6425	KT077781	Animalia;Arthropoda;Insecta;Diptera;Phoridae;Metopininae;Megaselia	Megaselia	2013-06-24/28	Cape Breton Highlands National Park|Clyburn Valley Road, near golf course	46.65	-60.42
CNBRC106-14	BIOUG09937-F02	BOLD:ACL3676	KR288371	Animalia;Arthropoda;Insecta;Diptera;Chironomidae;Orthocladiinae	Orthocladiinae	2013-06-24/28	Cape Breton Highlands National Park|Clyburn Valley Road, near golf course	46.65	-60.42
CNBRC107-14	BIOUG09937-F03	BOLD:AAH3983	KR240386	Animalia;Arthropoda;Insecta;Diptera;Sciaridae;Ctenosciara	Ctenosciara hyalipennis	2013-06-24/28	Cape Breton Highlands National Park|Clyburn Valley Road, near golf course	46.65	-60.42
CNBRC108-14	BIOUG09937-F04	BOLD:ACE0982	KR253148	Animalia;Arthropoda;Insecta;Diptera;Sciaridae	Sciaridae	2013-06-24/28	Cape Breton Highlands National Park|Clyburn Valley Road, near golf course	46.65	-60.42
CNBRC109-14	BIOUG09937-F05	BOLD:ACL3514	KR215329	Animalia;Arthropoda;Insecta;Diptera;Cecidomyiidae	Cecidomyiidae	2013-06-24/28	Cape Breton Highlands National Park|Clyburn Valley Road, near golf course	46.65	-60.42
CNBRC110-14	BIOUG09937-F06	BOLD:ACL3579	KR206958	Animalia;Arthropoda;Insecta;Diptera;Cecidomyiidae	Cecidomyiidae	2013-06-24/28	Cape Breton Highlands National Park|Clyburn Valley Road, near golf course	46.65	-60.42
CNBRC111-14	BIOUG09937-F07	BOLD:ADH7381	KR247238	Animalia;Arthropoda;Insecta;Diptera;Sciaridae	Sciaridae	2013-06-24/28	Cape Breton Highlands National Park|Clyburn Valley Road, near golf course	46.65	-60.42
CNBRC112-14	BIOUG09937-F08	BOLD:ACL3988	KR238702	Animalia;Arthropoda;Insecta;Diptera;Sciaridae	Sciaridae	2013-06-24/28	Cape Breton Highlands National Park|Clyburn Valley Road, near golf course	46.65	-60.42
CNBRC113-14	BIOUG09937-F09	BOLD:ADK5123	KR242945	Animalia;Arthropoda;Insecta;Diptera;Sciaridae	Sciaridae	2013-06-24/28	Cape Breton Highlands National Park|Clyburn Valley Road, near golf course	46.65	-60.42
CNBRC114-14	BIOUG09937-F10	BOLD:AAF9317	KT098917	Animalia;Arthropoda;Insecta;Diptera;Psychodidae;Psychodinae;Psychoda	Psychoda phalaenoides	2013-06-24/28	Cape Breton Highlands National Park|Clyburn Valley Road, near golf course	46.65	-60.42
CNBRC115-14	BIOUG09937-F11	BOLD:AAM8997	KR235338	Animalia;Arthropoda;Insecta;Diptera;Mycetophilidae;Mycetophilinae;Exechia	Exechia nigroscutellata	2013-06-24/28	Cape Breton Highlands National Park|Clyburn Valley Road, near golf course	46.65	-60.42
CNBRC116-14	BIOUG09937-F12	BOLD:AAM9242	KR240151	Animalia;Arthropoda;Insecta;Diptera;Sciaridae;Corynoptera	Corynoptera melanochaeta	2013-06-24/28	Cape Breton Highlands National Park|Clyburn Valley Road, near golf course	46.65	-60.42
CNBRC117-14	BIOUG09937-G01	BOLD:AAG3236	KT076289	Animalia;Arthropoda;Insecta;Diptera;Phoridae;Phorinae;Diplonevra	Diplonevra nitidula	2013-06-24/28	Cape Breton Highlands National Park|Clyburn Valley Road, near golf course	46.65	-60.42
CNBRC118-14	BIOUG09937-G02	BOLD:ACA9751	KR390192	Animalia;Arthropoda;Insecta;Diptera;Limoniidae;Chioneinae;Molophilus	Molophilus forcipulus	2013-06-24/28	Cape Breton Highlands National Park|Clyburn Valley Road, near golf course	46.65	-60.42
CNBRC119-14	BIOUG09937-G03	BOLD:AAG3261	KT093990	Animalia;Arthropoda;Insecta;Diptera;Phoridae;Metopininae;Megaselia	Megaselia	2013-06-24/28	Cape Breton Highlands National Park|Clyburn Valley Road, near golf course	46.65	-60.42
CNBRC120-14	BIOUG09937-G04	BOLD:ACA9904	KR398292	Animalia;Arthropoda;Insecta;Diptera;Limoniidae;Chioneinae;Cheilotrichia	Cheilotrichia stigmatica	2013-06-24/28	Cape Breton Highlands National Park|Clyburn Valley Road, near golf course	46.65	-60.42
CNBRC121-14	BIOUG09937-G05	BOLD:ACG8009	KR254548	Animalia;Arthropoda;Insecta;Diptera;Sciaridae	Sciaridae	2013-06-24/28	Cape Breton Highlands National Park|Clyburn Valley Road, near golf course	46.65	-60.42
CNBRC122-14	BIOUG09937-G06	BOLD:ACL3514	KR206761	Animalia;Arthropoda;Insecta;Diptera;Cecidomyiidae	Cecidomyiidae	2013-06-24/28	Cape Breton Highlands National Park|Clyburn Valley Road, near golf course	46.65	-60.42
CNBRC123-14	BIOUG09937-G07	BOLD:ACL3155	KR197017	Animalia;Arthropoda;Insecta;Diptera;Cecidomyiidae	Cecidomyiidae	2013-06-24/28	Cape Breton Highlands National Park|Clyburn Valley Road, near golf course	46.65	-60.42
CNBRC124-14	BIOUG09937-G08	BOLD:AAN5204	KR195215	Animalia;Arthropoda;Insecta;Diptera;Cecidomyiidae	Cecidomyiidae	2013-06-24/28	Cape Breton Highlands National Park|Clyburn Valley Road, near golf course	46.65	-60.42
CNBRC125-14	BIOUG09937-G09	BOLD:ACL3322	KR234140	Animalia;Arthropoda;Insecta;Diptera;Sciaridae;Leptosciarella	Leptosciarella	2013-06-24/28	Cape Breton Highlands National Park|Clyburn Valley Road, near golf course	46.65	-60.42
CNBRC126-14	BIOUG09937-G10	BOLD:ACI3022	KR394613	Animalia;Arthropoda;Insecta;Diptera;Dolichopodidae;Dolichopodinae;Gymnopternus	Gymnopternus	2013-06-24/28	Cape Breton Highlands National Park|Clyburn Valley Road, near golf course	46.65	-60.42
CNBRC127-14	BIOUG09937-G11	BOLD:AAG3261	KT090549	Animalia;Arthropoda;Insecta;Diptera;Phoridae;Metopininae;Megaselia	Megaselia	2013-06-24/28	Cape Breton Highlands National Park|Clyburn Valley Road, near golf course	46.65	-60.42
CNBRC128-14	BIOUG09937-G12	BOLD:ACL3134	KR258373	Animalia;Arthropoda;Insecta;Diptera;Sciaridae	Sciaridae	2013-06-24/28	Cape Breton Highlands National Park|Clyburn Valley Road, near golf course	46.65	-60.42
CNBRC129-14	BIOUG09937-H01	BOLD:AAF9317	KT077791	Animalia;Arthropoda;Insecta;Diptera;Psychodidae;Psychodinae;Psychoda	Psychoda phalaenoides	2013-06-24/28	Cape Breton Highlands National Park|Clyburn Valley Road, near golf course	46.65	-60.42
CNBRC130-14	BIOUG09937-H02	BOLD:ACL3443	KR235225	Animalia;Arthropoda;Insecta;Diptera;Mycetophilidae;Mycetophilinae;Brevicornu	Brevicornu	2013-06-24/28	Cape Breton Highlands National Park|Clyburn Valley Road, near golf course	46.65	-60.42
CNBRC131-14	BIOUG09937-H03	BOLD:ACC5656	KR239955	Animalia;Arthropoda;Insecta;Diptera;Mycetophilidae;Mycetophilinae;Mycetophilini;Platurocypta	Platurocypta	2013-06-24/28	Cape Breton Highlands National Park|Clyburn Valley Road, near golf course	46.65	-60.42
CNBRC132-14	BIOUG09937-H04	BOLD:ACK1571	KR238913	Animalia;Arthropoda;Insecta;Diptera;Sciaridae;Cratyna	Cratyna	2013-06-24/28	Cape Breton Highlands National Park|Clyburn Valley Road, near golf course	46.65	-60.42
CNBRC133-14	BIOUG09937-H05	BOLD:AAM9242	KR254063	Animalia;Arthropoda;Insecta;Diptera;Sciaridae;Corynoptera	Corynoptera melanochaeta	2013-06-24/28	Cape Breton Highlands National Park|Clyburn Valley Road, near golf course	46.65	-60.42
CNBRC134-14	BIOUG09937-H06	BOLD:ADA3072	KT097835	Animalia;Arthropoda;Insecta;Diptera;Phoridae;Metopininae;Megaselia	Megaselia arcticae	2013-06-24/28	Cape Breton Highlands National Park|Clyburn Valley Road, near golf course	46.65	-60.42
CNBRC135-14	BIOUG09937-H07	BOLD:AAM9242	KR244745	Animalia;Arthropoda;Insecta;Diptera;Sciaridae;Corynoptera	Corynoptera melanochaeta	2013-06-24/28	Cape Breton Highlands National Park|Clyburn Valley Road, near golf course	46.65	-60.42
CNBRC136-14	BIOUG09937-H08	BOLD:ACE0982	KR254549	Animalia;Arthropoda;Insecta;Diptera;Sciaridae	Sciaridae	2013-06-24/28	Cape Breton Highlands National Park|Clyburn Valley Road, near golf course	46.65	-60.42
CNBRC137-14	BIOUG09937-H09	BOLD:ACA9904	KR384422	Animalia;Arthropoda;Insecta;Diptera;Limoniidae;Chioneinae;Cheilotrichia	Cheilotrichia stigmatica	2013-06-24/28	Cape Breton Highlands National Park|Clyburn Valley Road, near golf course	46.65	-60.42
CNBRC138-14	BIOUG09937-H10	BOLD:ACP4736	KR272292	Animalia;Arthropoda;Insecta;Diptera;Chironomidae;Orthocladiinae;Smittia	Smittia sp. 8ES	2013-06-24/28	Cape Breton Highlands National Park|Clyburn Valley Road, near golf course	46.65	-60.42
CNBRC139-14	BIOUG09937-H11	BOLD:ABA0929	KR256641	Animalia;Arthropoda;Insecta;Diptera;Sciaridae;Bradysia	Bradysia scabricornis	2013-06-24/28	Cape Breton Highlands National Park|Clyburn Valley Road, near golf course	46.65	-60.42
CNBRC140-14	BIOUG09938-A01	BOLD:ACK1586	KR248531	Animalia;Arthropoda;Insecta;Diptera;Sciaridae;Mouffetina	Mouffetina	2013-06-24/28	Cape Breton Highlands National Park|Clyburn Valley Road, near golf course	46.65	-60.42
CNBRC141-14	BIOUG09938-A02	BOLD:ACA4949	KR273911	Animalia;Arthropoda;Insecta;Diptera;Chironomidae;Orthocladiinae	Orthocladiinae	2013-06-24/28	Cape Breton Highlands National Park|Clyburn Valley Road, near golf course	46.65	-60.42
CNBRC142-14	BIOUG09938-A03	BOLD:ABV1217	KR252994	Animalia;Arthropoda;Insecta;Diptera;Sciaridae	Sciaridae	2013-06-24/28	Cape Breton Highlands National Park|Clyburn Valley Road, near golf course	46.65	-60.42
CNBRC143-14	BIOUG09938-A04	BOLD:AAP2528	KR241984	Animalia;Arthropoda;Insecta;Diptera;Keroplatidae;Keroplatinae;Orfelia	Orfelia nemoralis	2013-06-24/28	Cape Breton Highlands National Park|Clyburn Valley Road, near golf course	46.65	-60.42
CNBRC144-14	BIOUG09938-A05	BOLD:ACL3441	KR236690	Animalia;Arthropoda;Insecta;Diptera;Sciaridae	Sciaridae	2013-06-24/28	Cape Breton Highlands National Park|Clyburn Valley Road, near golf course	46.65	-60.42
CNBRC145-14	BIOUG09938-A06	BOLD:ACA9751	KR385566	Animalia;Arthropoda;Insecta;Diptera;Limoniidae;Chioneinae;Molophilus	Molophilus forcipulus	2013-06-24/28	Cape Breton Highlands National Park|Clyburn Valley Road, near golf course	46.65	-60.42
CNBRC146-14	BIOUG09938-A07	BOLD:AAM9242	KR258690	Animalia;Arthropoda;Insecta;Diptera;Sciaridae;Corynoptera	Corynoptera melanochaeta	2013-06-24/28	Cape Breton Highlands National Park|Clyburn Valley Road, near golf course	46.65	-60.42
CNBRC147-14	BIOUG09938-A08	BOLD:ACL3514	KR202520	Animalia;Arthropoda;Insecta;Diptera;Cecidomyiidae	Cecidomyiidae	2013-06-24/28	Cape Breton Highlands National Park|Clyburn Valley Road, near golf course	46.65	-60.42
CNBRC148-14	BIOUG09938-A09	BOLD:AAH3983	KR250839	Animalia;Arthropoda;Insecta;Diptera;Sciaridae;Ctenosciara	Ctenosciara hyalipennis	2013-06-24/28	Cape Breton Highlands National Park|Clyburn Valley Road, near golf course	46.65	-60.42
CNBRC149-14	BIOUG09938-A10	BOLD:ACL3579	KR196055	Animalia;Arthropoda;Insecta;Diptera;Cecidomyiidae	Cecidomyiidae	2013-06-24/28	Cape Breton Highlands National Park|Clyburn Valley Road, near golf course	46.65	-60.42
CNBRC150-14	BIOUG09938-A11	BOLD:AAU6479	KR241137	Animalia;Arthropoda;Insecta;Diptera;Sciaridae	Sciaridae	2013-06-24/28	Cape Breton Highlands National Park|Clyburn Valley Road, near golf course	46.65	-60.42
CNBRC151-14	BIOUG09938-A12	BOLD:ACL3134	KR235846	Animalia;Arthropoda;Insecta;Diptera;Sciaridae	Sciaridae	2013-06-24/28	Cape Breton Highlands National Park|Clyburn Valley Road, near golf course	46.65	-60.42
CNBRC152-14	BIOUG09938-B01	BOLD:AAH3983	KR245423	Animalia;Arthropoda;Insecta;Diptera;Sciaridae;Ctenosciara	Ctenosciara hyalipennis	2013-06-24/28	Cape Breton Highlands National Park|Clyburn Valley Road, near golf course	46.65	-60.42
CNBRC153-14	BIOUG09938-B02	BOLD:ACF2821	KR239529	Animalia;Arthropoda;Insecta;Diptera;Mycetophilidae;Mycetophilinae;Mycetophila	Mycetophila fungorum	2013-06-24/28	Cape Breton Highlands National Park|Clyburn Valley Road, near golf course	46.65	-60.42
CNBRC154-14	BIOUG09938-B03	BOLD:ACG8009	KR241315	Animalia;Arthropoda;Insecta;Diptera;Sciaridae	Sciaridae	2013-06-24/28	Cape Breton Highlands National Park|Clyburn Valley Road, near golf course	46.65	-60.42
CNBRC155-14	BIOUG09938-B04	BOLD:ACL3134	KR255238	Animalia;Arthropoda;Insecta;Diptera;Sciaridae	Sciaridae	2013-06-24/28	Cape Breton Highlands National Park|Clyburn Valley Road, near golf course	46.65	-60.42
CNBRC156-14	BIOUG09938-B05	BOLD:AAG3316	KT098347	Animalia;Arthropoda;Insecta;Diptera;Phoridae;Metopininae;Megaselia	Megaselia	2013-06-24/28	Cape Breton Highlands National Park|Clyburn Valley Road, near golf course	46.65	-60.42
CNBRC157-14	BIOUG09938-B06	BOLD:AAG3259	KT092868	Animalia;Arthropoda;Insecta;Diptera;Phoridae;Metopininae;Megaselia	Megaselia	2013-06-24/28	Cape Breton Highlands National Park|Clyburn Valley Road, near golf course	46.65	-60.42
CNBRC158-14	BIOUG09938-B07	BOLD:AAQ0307	KT081975	Animalia;Arthropoda;Insecta;Diptera;Ceratopogonidae;Forcipomyiinae;Forcipomyia	Forcipomyia	2013-06-24/28	Cape Breton Highlands National Park|Clyburn Valley Road, near golf course	46.65	-60.42
CNBRC159-14	BIOUG09938-B08	BOLD:AAF9317	KT093020	Animalia;Arthropoda;Insecta;Diptera;Psychodidae;Psychodinae;Psychoda	Psychoda phalaenoides	2013-06-24/28	Cape Breton Highlands National Park|Clyburn Valley Road, near golf course	46.65	-60.42
CNBRC160-14	BIOUG09938-B09	BOLD:ACL3241	KR387374	Animalia;Arthropoda;Insecta;Diptera;Empididae;Empidinae	Empidinae	2013-06-24/28	Cape Breton Highlands National Park|Clyburn Valley Road, near golf course	46.65	-60.42
CNBRC161-14	BIOUG09938-B10	BOLD:AAG3236	KT094661	Animalia;Arthropoda;Insecta;Diptera;Phoridae;Phorinae;Diplonevra	Diplonevra nitidula	2013-06-24/28	Cape Breton Highlands National Park|Clyburn Valley Road, near golf course	46.65	-60.42
CNBRC162-14	BIOUG09938-B11	BOLD:AAM6097	KR209291	Animalia;Arthropoda;Insecta;Diptera;Cecidomyiidae	Cecidomyiidae	2013-06-24/28	Cape Breton Highlands National Park|Clyburn Valley Road, near golf course	46.65	-60.42
CNBRC163-14	BIOUG09938-B12	BOLD:AAU6544	KR399933	Animalia;Arthropoda;Insecta;Diptera;Limoniidae;Chioneinae;Ormosia	Ormosia affinis	2013-06-24/28	Cape Breton Highlands National Park|Clyburn Valley Road, near golf course	46.65	-60.42
CNBRC164-14	BIOUG09938-C01	BOLD:AAH3983	KR240811	Animalia;Arthropoda;Insecta;Diptera;Sciaridae;Ctenosciara	Ctenosciara hyalipennis	2013-06-24/28	Cape Breton Highlands National Park|Clyburn Valley Road, near golf course	46.65	-60.42
CNBRC165-14	BIOUG09938-C02	BOLD:AAF9768	KR394484	Animalia;Arthropoda;Insecta;Diptera;Hybotidae;Tachydromiinae;Platypalpus	Platypalpus	2013-06-24/28	Cape Breton Highlands National Park|Clyburn Valley Road, near golf course	46.65	-60.42
CNBRC166-14	BIOUG09938-C03	BOLD:AAF9768	KR386837	Animalia;Arthropoda;Insecta;Diptera;Hybotidae;Tachydromiinae;Platypalpus	Platypalpus	2013-06-24/28	Cape Breton Highlands National Park|Clyburn Valley Road, near golf course	46.65	-60.42
CNBRC167-14	BIOUG09938-C04	BOLD:AAQ2557	KR254524	Animalia;Arthropoda;Insecta;Diptera;Sciaridae;Peyerimhoffia	Peyerimhoffia vagabunda	2013-06-24/28	Cape Breton Highlands National Park|Clyburn Valley Road, near golf course	46.65	-60.42
CNBRC168-14	BIOUG09938-C05	BOLD:AAF9768	KR393523	Animalia;Arthropoda;Insecta;Diptera;Hybotidae;Tachydromiinae;Platypalpus	Platypalpus	2013-06-24/28	Cape Breton Highlands National Park|Clyburn Valley Road, near golf course	46.65	-60.42
CNBRC169-14	BIOUG09938-C06	BOLD:ACE0982	KR240136	Animalia;Arthropoda;Insecta;Diptera;Sciaridae	Sciaridae	2013-06-24/28	Cape Breton Highlands National Park|Clyburn Valley Road, near golf course	46.65	-60.42
CNBRC170-14	BIOUG09938-C07	BOLD:AAF9317	KT086004	Animalia;Arthropoda;Insecta;Diptera;Psychodidae;Psychodinae;Psychoda	Psychoda phalaenoides	2013-06-24/28	Cape Breton Highlands National Park|Clyburn Valley Road, near golf course	46.65	-60.42
CNBRC171-14	BIOUG09938-C08	BOLD:ACA9904	KR399273	Animalia;Arthropoda;Insecta;Diptera;Limoniidae;Chioneinae;Cheilotrichia	Cheilotrichia stigmatica	2013-06-24/28	Cape Breton Highlands National Park|Clyburn Valley Road, near golf course	46.65	-60.42
CNBRC172-14	BIOUG09938-C09	BOLD:AAU6513	KR245208	Animalia;Arthropoda;Insecta;Diptera;Sciaridae;Corynoptera	Corynoptera bicuspidata	2013-06-24/28	Cape Breton Highlands National Park|Clyburn Valley Road, near golf course	46.65	-60.42
CNBRC173-14	BIOUG09938-C10	BOLD:ACL3514	KR201570	Animalia;Arthropoda;Insecta;Diptera;Cecidomyiidae	Cecidomyiidae	2013-06-24/28	Cape Breton Highlands National Park|Clyburn Valley Road, near golf course	46.65	-60.42
CNBRC174-14	BIOUG09938-C11	BOLD:ACL4257	KR282343	Animalia;Arthropoda;Insecta;Diptera;Chironomidae;Chironominae;Micropsectra	Micropsectra	2013-06-24/28	Cape Breton Highlands National Park|Clyburn Valley Road, near golf course	46.65	-60.42
CNBRC175-14	BIOUG09938-C12	BOLD:ACA4949	KR276353	Animalia;Arthropoda;Insecta;Diptera;Chironomidae;Orthocladiinae	Orthocladiinae	2013-06-24/28	Cape Breton Highlands National Park|Clyburn Valley Road, near golf course	46.65	-60.42
CNBRC176-14	BIOUG09938-D01	BOLD:ACA7639	KR274518	Animalia;Arthropoda;Insecta;Diptera;Chironomidae;Orthocladiinae	Orthocladiinae	2013-06-24/28	Cape Breton Highlands National Park|Clyburn Valley Road, near golf course	46.65	-60.42
CNBRC177-14	BIOUG09938-D02	BOLD:ADA3072	KT088858	Animalia;Arthropoda;Insecta;Diptera;Phoridae;Metopininae;Megaselia	Megaselia arcticae	2013-06-24/28	Cape Breton Highlands National Park|Clyburn Valley Road, near golf course	46.65	-60.42
CNBRC178-14	BIOUG09938-D03	BOLD:ACC5570	KT079172	Animalia;Arthropoda;Insecta;Diptera;Phoridae;Metopininae;Megaselia	Megaselia	2013-06-24/28	Cape Breton Highlands National Park|Clyburn Valley Road, near golf course	46.65	-60.42
CNBRC179-14	BIOUG09938-D04	BOLD:AAG3266	KT085328	Animalia;Arthropoda;Insecta;Diptera;Phoridae;Metopininae;Megaselia	Megaselia	2013-06-24/28	Cape Breton Highlands National Park|Clyburn Valley Road, near golf course	46.65	-60.42
CNBRC180-14	BIOUG09938-D05	BOLD:AAM9242	KR250403	Animalia;Arthropoda;Insecta;Diptera;Sciaridae;Corynoptera	Corynoptera melanochaeta	2013-06-24/28	Cape Breton Highlands National Park|Clyburn Valley Road, near golf course	46.65	-60.42
CNBRC181-14	BIOUG09938-D06	BOLD:AAF9317	KT075387	Animalia;Arthropoda;Insecta;Diptera;Psychodidae;Psychodinae;Psychoda	Psychoda phalaenoides	2013-06-24/28	Cape Breton Highlands National Park|Clyburn Valley Road, near golf course	46.65	-60.42
CNBRC182-14	BIOUG09938-D07	BOLD:AAG3336	KT083974	Animalia;Arthropoda;Insecta;Diptera;Phoridae;Metopininae;Megaselia	Megaselia	2013-06-24/28	Cape Breton Highlands National Park|Clyburn Valley Road, near golf course	46.65	-60.42
CNBRC183-14	BIOUG09938-D08	BOLD:AAZ5484	KR256536	Animalia;Arthropoda;Insecta;Diptera;Ditomyiidae;Symmerus	Symmerus lautus	2013-06-24/28	Cape Breton Highlands National Park|Clyburn Valley Road, near golf course	46.65	-60.42
CNBRC184-14	BIOUG09938-D09	BOLD:ACL3490	KR256606	Animalia;Arthropoda;Insecta;Diptera;Sciaridae;Leptosciarella	Leptosciarella	2013-06-24/28	Cape Breton Highlands National Park|Clyburn Valley Road, near golf course	46.65	-60.42
CNBRC185-14	BIOUG09938-D10	BOLD:ACL3579	KR192018	Animalia;Arthropoda;Insecta;Diptera;Cecidomyiidae	Cecidomyiidae	2013-06-24/28	Cape Breton Highlands National Park|Clyburn Valley Road, near golf course	46.65	-60.42
CNBRC186-14	BIOUG09938-D11	BOLD:AAL7450	KR238521	Animalia;Arthropoda;Insecta;Diptera;Sciaridae	Sciaridae	2013-06-24/28	Cape Breton Highlands National Park|Clyburn Valley Road, near golf course	46.65	-60.42
CNBRC187-14	BIOUG09938-D12	BOLD:ABU5525	KR272985	Animalia;Arthropoda;Insecta;Diptera;Chironomidae;Orthocladiinae;Limnophyes	Limnophyes sp. 14ES	2013-06-24/28	Cape Breton Highlands National Park|Clyburn Valley Road, near golf course	46.65	-60.42
CNBRC188-14	BIOUG09938-E01	BOLD:ACE0960	KR241917	Animalia;Arthropoda;Insecta;Diptera;Sciaridae	Sciaridae	2013-06-24/28	Cape Breton Highlands National Park|Clyburn Valley Road, near golf course	46.65	-60.42
CNBRC189-14	BIOUG09938-E02	BOLD:AAH3983	KR238513	Animalia;Arthropoda;Insecta;Diptera;Sciaridae;Ctenosciara	Ctenosciara hyalipennis	2013-06-24/28	Cape Breton Highlands National Park|Clyburn Valley Road, near golf course	46.65	-60.42
CNBRC190-14	BIOUG09938-E03	BOLD:AAM9243	KR252128	Animalia;Arthropoda;Insecta;Diptera;Sciaridae;Bradysia	Bradysia nitidicollis	2013-06-24/28	Cape Breton Highlands National Park|Clyburn Valley Road, near golf course	46.65	-60.42
CNBRC191-14	BIOUG09938-E04	BOLD:AAP6465	KR248673	Animalia;Arthropoda;Insecta;Diptera;Sciaridae;Corynoptera	Corynoptera cursor	2013-06-24/28	Cape Breton Highlands National Park|Clyburn Valley Road, near golf course	46.65	-60.42
CNBRC192-14	BIOUG09938-E05	BOLD:AAY6450	KR206838	Animalia;Arthropoda;Insecta;Diptera;Cecidomyiidae	Cecidomyiidae	2013-06-24/28	Cape Breton Highlands National Park|Clyburn Valley Road, near golf course	46.65	-60.42
CNBRC193-14	BIOUG09938-E06	BOLD:AAM9242	KR243043	Animalia;Arthropoda;Insecta;Diptera;Sciaridae;Corynoptera	Corynoptera melanochaeta	2013-06-24/28	Cape Breton Highlands National Park|Clyburn Valley Road, near golf course	46.65	-60.42
CNBRC194-14	BIOUG09938-E07	BOLD:AAG3316	KT080477	Animalia;Arthropoda;Insecta;Diptera;Phoridae;Metopininae;Megaselia	Megaselia	2013-06-24/28	Cape Breton Highlands National Park|Clyburn Valley Road, near golf course	46.65	-60.42
CNBRC195-14	BIOUG09938-E08	BOLD:ACT5834	KR193450	Animalia;Arthropoda;Insecta;Diptera;Cecidomyiidae	Cecidomyiidae	2013-06-24/28	Cape Breton Highlands National Park|Clyburn Valley Road, near golf course	46.65	-60.42
CNBRC196-14	BIOUG09938-E09	BOLD:ABA0929	KR245605	Animalia;Arthropoda;Insecta;Diptera;Sciaridae;Bradysia	Bradysia scabricornis	2013-06-24/28	Cape Breton Highlands National Park|Clyburn Valley Road, near golf course	46.65	-60.42
CNBRC197-14	BIOUG09938-E10	BOLD:ACE0982	KR237215	Animalia;Arthropoda;Insecta;Diptera;Sciaridae	Sciaridae	2013-06-24/28	Cape Breton Highlands National Park|Clyburn Valley Road, near golf course	46.65	-60.42
CNBRC198-14	BIOUG09938-E11	BOLD:ACB0258	KR201698	Animalia;Arthropoda;Insecta;Diptera;Cecidomyiidae	Cecidomyiidae	2013-06-24/28	Cape Breton Highlands National Park|Clyburn Valley Road, near golf course	46.65	-60.42
CNBRC199-14	BIOUG09938-E12	BOLD:ACL3988	KR242555	Animalia;Arthropoda;Insecta;Diptera;Sciaridae	Sciaridae	2013-06-24/28	Cape Breton Highlands National Park|Clyburn Valley Road, near golf course	46.65	-60.42
CNBRC200-14	BIOUG09938-F01	BOLD:AAL9079	KT085524	Animalia;Arthropoda;Insecta;Diptera;Phoridae;Metopininae;Megaselia	Megaselia giraudii	2013-06-24/28	Cape Breton Highlands National Park|Clyburn Valley Road, near golf course	46.65	-60.42
CNBRC201-14	BIOUG09938-F02	BOLD:AAH3983	KR246221	Animalia;Arthropoda;Insecta;Diptera;Sciaridae;Ctenosciara	Ctenosciara hyalipennis	2013-06-24/28	Cape Breton Highlands National Park|Clyburn Valley Road, near golf course	46.65	-60.42
CNBRC202-14	BIOUG09938-F03	BOLD:ACI2661	KR202140	Animalia;Arthropoda;Insecta;Diptera;Cecidomyiidae	Cecidomyiidae	2013-06-24/28	Cape Breton Highlands National Park|Clyburn Valley Road, near golf course	46.65	-60.42
CNBRC203-14	BIOUG09938-F04	BOLD:ACO3875	KR196300	Animalia;Arthropoda;Insecta;Diptera;Cecidomyiidae	Cecidomyiidae	2013-06-24/28	Cape Breton Highlands National Park|Clyburn Valley Road, near golf course	46.65	-60.42
CNBRC204-14	BIOUG09938-F05	BOLD:ACB0258	KR190705	Animalia;Arthropoda;Insecta;Diptera;Cecidomyiidae	Cecidomyiidae	2013-06-24/28	Cape Breton Highlands National Park|Clyburn Valley Road, near golf course	46.65	-60.42
CNBRC205-14	BIOUG09938-F06	BOLD:AAC7070	KR392577	Animalia;Arthropoda;Insecta;Diptera;Drosophilidae;Drosophilinae;Drosophila	Drosophila neotestacea	2013-06-24/28	Cape Breton Highlands National Park|Clyburn Valley Road, near golf course	46.65	-60.42
CNBRC206-14	BIOUG09938-F07	BOLD:AAM9243	KR245079	Animalia;Arthropoda;Insecta;Diptera;Sciaridae;Bradysia	Bradysia nitidicollis	2013-06-24/28	Cape Breton Highlands National Park|Clyburn Valley Road, near golf course	46.65	-60.42
CNBRC207-14	BIOUG09938-F08	BOLD:AAG3266	KT080086	Animalia;Arthropoda;Insecta;Diptera;Phoridae;Metopininae;Megaselia	Megaselia	2013-06-24/28	Cape Breton Highlands National Park|Clyburn Valley Road, near golf course	46.65	-60.42
CNBRC208-14	BIOUG09938-F09	BOLD:ACL3982	KR237781	Animalia;Arthropoda;Insecta;Diptera;Sciaridae	Sciaridae	2013-06-24/28	Cape Breton Highlands National Park|Clyburn Valley Road, near golf course	46.65	-60.42
CNBRC209-14	BIOUG09938-F10	BOLD:AAM9242	KR256114	Animalia;Arthropoda;Insecta;Diptera;Sciaridae;Corynoptera	Corynoptera melanochaeta	2013-06-24/28	Cape Breton Highlands National Park|Clyburn Valley Road, near golf course	46.65	-60.42
CNBRC210-14	BIOUG09938-F11	BOLD:ACL3579	KR210795	Animalia;Arthropoda;Insecta;Diptera;Cecidomyiidae	Cecidomyiidae	2013-06-24/28	Cape Breton Highlands National Park|Clyburn Valley Road, near golf course	46.65	-60.42
CNBRC211-14	BIOUG09938-F12	BOLD:AAM9242	KR235028	Animalia;Arthropoda;Insecta;Diptera;Sciaridae;Corynoptera	Corynoptera melanochaeta	2013-06-24/28	Cape Breton Highlands National Park|Clyburn Valley Road, near golf course	46.65	-60.42
CNBRC212-14	BIOUG09938-G01	BOLD:AAM9243	KR238188	Animalia;Arthropoda;Insecta;Diptera;Sciaridae;Bradysia	Bradysia nitidicollis	2013-06-24/28	Cape Breton Highlands National Park|Clyburn Valley Road, near golf course	46.65	-60.42
CNBRC213-14	BIOUG09938-G02	BOLD:AAM6270	KR290271	Animalia;Arthropoda;Insecta;Diptera;Chironomidae;Orthocladiinae	Orthocladiinae	2013-06-24/28	Cape Breton Highlands National Park|Clyburn Valley Road, near golf course	46.65	-60.42
CNBRC214-14	BIOUG09938-G03	BOLD:AAM9242	KR244717	Animalia;Arthropoda;Insecta;Diptera;Sciaridae;Corynoptera	Corynoptera melanochaeta	2013-06-24/28	Cape Breton Highlands National Park|Clyburn Valley Road, near golf course	46.65	-60.42
CNBRC215-14	BIOUG09938-G04	BOLD:AAM9365	KT091467	Animalia;Arthropoda;Insecta;Diptera;Phoridae;Metopininae;Megaselia	Megaselia	2013-06-24/28	Cape Breton Highlands National Park|Clyburn Valley Road, near golf course	46.65	-60.42
CNBRC216-14	BIOUG09938-G05	BOLD:ACG3327	KR236727	Animalia;Arthropoda;Insecta;Diptera;Sciaridae	Sciaridae	2013-06-24/28	Cape Breton Highlands National Park|Clyburn Valley Road, near golf course	46.65	-60.42
CNBRC217-14	BIOUG09938-G06	BOLD:ACE0982	KR256265	Animalia;Arthropoda;Insecta;Diptera;Sciaridae	Sciaridae	2013-06-24/28	Cape Breton Highlands National Park|Clyburn Valley Road, near golf course	46.65	-60.42
CNBRC218-14	BIOUG09938-G07	BOLD:ACD0248	KR203360	Animalia;Arthropoda;Insecta;Diptera;Cecidomyiidae	Cecidomyiidae	2013-06-24/28	Cape Breton Highlands National Park|Clyburn Valley Road, near golf course	46.65	-60.42
CNBRC219-14	BIOUG09938-G08	BOLD:ACL3988	KR258428	Animalia;Arthropoda;Insecta;Diptera;Sciaridae	Sciaridae	2013-06-24/28	Cape Breton Highlands National Park|Clyburn Valley Road, near golf course	46.65	-60.42
CNBRC220-14	BIOUG09938-G09	BOLD:ACI5810	KR201980	Animalia;Arthropoda;Insecta;Diptera;Cecidomyiidae	Cecidomyiidae	2013-06-24/28	Cape Breton Highlands National Park|Clyburn Valley Road, near golf course	46.65	-60.42
CNBRC221-14	BIOUG09938-G10	BOLD:ACC5570	KT087961	Animalia;Arthropoda;Insecta;Diptera;Phoridae;Metopininae;Megaselia	Megaselia	2013-06-24/28	Cape Breton Highlands National Park|Clyburn Valley Road, near golf course	46.65	-60.42
CNBRC222-14	BIOUG09938-G11	BOLD:ACI3384	KT076431	Animalia;Arthropoda;Insecta;Diptera;Ceratopogonidae;Forcipomyiinae;Atrichopogon	Atrichopogon	2013-06-24/28	Cape Breton Highlands National Park|Clyburn Valley Road, near golf course	46.65	-60.42
CNBRC223-14	BIOUG09938-G12	BOLD:AAG3266	KT096673	Animalia;Arthropoda;Insecta;Diptera;Phoridae;Metopininae;Megaselia	Megaselia	2013-06-24/28	Cape Breton Highlands National Park|Clyburn Valley Road, near golf course	46.65	-60.42
CNBRC224-14	BIOUG09938-H01	BOLD:AAG7059	KR234848	Animalia;Arthropoda;Insecta;Diptera;Sciaridae	Sciaridae	2013-06-24/28	Cape Breton Highlands National Park|Clyburn Valley Road, near golf course	46.65	-60.42
CNBRC225-14	BIOUG09938-H02	BOLD:AAV5181	KT098453	Animalia;Arthropoda;Insecta;Diptera;Ceratopogonidae;Forcipomyiinae;Forcipomyia	Forcipomyia	2013-06-24/28	Cape Breton Highlands National Park|Clyburn Valley Road, near golf course	46.65	-60.42
CNBRC226-14	BIOUG09938-H03	BOLD:ACN1964	KR286787	Animalia;Arthropoda;Insecta;Diptera;Chironomidae;Orthocladiinae	Orthocladiinae	2013-06-24/28	Cape Breton Highlands National Park|Clyburn Valley Road, near golf course	46.65	-60.42
CNBRC227-14	BIOUG09938-H04	BOLD:AAM6275	KR282842	Animalia;Arthropoda;Insecta;Diptera;Chironomidae;Orthocladiinae	Orthocladiinae	2013-06-24/28	Cape Breton Highlands National Park|Clyburn Valley Road, near golf course	46.65	-60.42
CNBRC228-14	BIOUG09938-H05	BOLD:AAM9365	KT094654	Animalia;Arthropoda;Insecta;Diptera;Phoridae;Metopininae;Megaselia	Megaselia	2013-06-24/28	Cape Breton Highlands National Park|Clyburn Valley Road, near golf course	46.65	-60.42
CNBRC229-14	BIOUG09938-H06	BOLD:AAY6426	KT075686	Animalia;Arthropoda;Insecta;Diptera;Phoridae;Metopininae;Megaselia	Megaselia	2013-06-24/28	Cape Breton Highlands National Park|Clyburn Valley Road, near golf course	46.65	-60.42
CNBRC230-14	BIOUG09938-H07	BOLD:ACL3134	KR256957	Animalia;Arthropoda;Insecta;Diptera;Sciaridae	Sciaridae	2013-06-24/28	Cape Breton Highlands National Park|Clyburn Valley Road, near golf course	46.65	-60.42
CNBRC231-14	BIOUG09938-H08	BOLD:ACL3134	KR235639	Animalia;Arthropoda;Insecta;Diptera;Sciaridae	Sciaridae	2013-06-24/28	Cape Breton Highlands National Park|Clyburn Valley Road, near golf course	46.65	-60.42
CNBRC232-14	BIOUG09938-H09	BOLD:AAH3720	KR200977	Animalia;Arthropoda;Insecta;Diptera;Cecidomyiidae	Cecidomyiidae	2013-06-24/28	Cape Breton Highlands National Park|Clyburn Valley Road, near golf course	46.65	-60.42
CNBRC233-14	BIOUG09938-H10	BOLD:AAD1720	KR282430	Animalia;Arthropoda;Insecta;Diptera;Chironomidae;Orthocladiinae;Limnophyes	Limnophyes	2013-06-24/28	Cape Breton Highlands National Park|Clyburn Valley Road, near golf course	46.65	-60.42
CNBRC234-14	BIOUG09938-H11	BOLD:ADA3072	KT097874	Animalia;Arthropoda;Insecta;Diptera;Phoridae;Metopininae;Megaselia	Megaselia arcticae	2013-06-24/28	Cape Breton Highlands National Park|Clyburn Valley Road, near golf course	46.65	-60.42
CNBRC236-14	BIOUG09939-A02	BOLD:AAA6280	KR415904	Animalia;Arthropoda;Insecta;Hymenoptera;Ichneumonidae;Cryptinae;Gelis	Gelis	2013-06-24/28	Cape Breton Highlands National Park|Clyburn Valley Road, near golf course	46.65	-60.42
CNBRC238-14	BIOUG09939-A04		MG481615	Animalia;Arthropoda;Insecta;Hymenoptera;Diapriidae	Diapriidae	2013-06-24/28	Cape Breton Highlands National Park|Clyburn Valley Road, near golf course	46.65	-60.42
CNBRC239-14	BIOUG09939-A05	BOLD:ACF5774	KR409670	Animalia;Arthropoda;Insecta;Hymenoptera;Diapriidae	Diapriidae	2013-06-24/28	Cape Breton Highlands National Park|Clyburn Valley Road, near golf course	46.65	-60.42
CNBRC240-14	BIOUG09939-A06	BOLD:AAU8319	KR407932	Animalia;Arthropoda;Insecta;Hymenoptera;Braconidae;Euphorinae;Centistes	Centistes	2013-06-24/28	Cape Breton Highlands National Park|Clyburn Valley Road, near golf course	46.65	-60.42
CNBRC242-14	BIOUG09939-A08	BOLD:ACI2725	KR410085	Animalia;Arthropoda;Insecta;Hymenoptera;Cynipidae	Cynipidae	2013-06-24/28	Cape Breton Highlands National Park|Clyburn Valley Road, near golf course	46.65	-60.42
CNBRC243-14	BIOUG09939-A09	BOLD:AAU8319	KR414560	Animalia;Arthropoda;Insecta;Hymenoptera;Braconidae;Euphorinae;Centistes	Centistes	2013-06-24/28	Cape Breton Highlands National Park|Clyburn Valley Road, near golf course	46.65	-60.42
CNBRC244-14	BIOUG09939-A10		MG484566	Animalia;Arthropoda;Insecta;Hymenoptera;Diapriidae	Diapriidae	2013-06-24/28	Cape Breton Highlands National Park|Clyburn Valley Road, near golf course	46.65	-60.42
CNBRC246-14	BIOUG09939-A12	BOLD:ACL3240	KR412699	Animalia;Arthropoda;Insecta;Hymenoptera;Diapriidae	Diapriidae	2013-06-24/28	Cape Breton Highlands National Park|Clyburn Valley Road, near golf course	46.65	-60.42
CNBRC247-14	BIOUG09939-B01	BOLD:AAU8487	KR405277	Animalia;Arthropoda;Insecta;Hymenoptera;Ichneumonidae;Cryptinae	Cryptinae	2013-06-24/28	Cape Breton Highlands National Park|Clyburn Valley Road, near golf course	46.65	-60.42
CNBRC249-14	BIOUG09939-B03	BOLD:ABW3283	KR366350	Animalia;Arthropoda;Insecta;Hymenoptera;Proctotrupidae	Proctotrupidae	2013-06-24/28	Cape Breton Highlands National Park|Clyburn Valley Road, near golf course	46.65	-60.42
CNBRC250-14	BIOUG09939-B04		MG481774	Animalia;Arthropoda;Insecta;Hymenoptera;Diapriidae	Diapriidae	2013-06-24/28	Cape Breton Highlands National Park|Clyburn Valley Road, near golf course	46.65	-60.42
CNBRC251-14	BIOUG09939-B05	BOLD:AAU8319	KR420329	Animalia;Arthropoda;Insecta;Hymenoptera;Braconidae;Euphorinae;Centistes	Centistes	2013-06-24/28	Cape Breton Highlands National Park|Clyburn Valley Road, near golf course	46.65	-60.42
CNBRC252-14	BIOUG09939-B06	BOLD:ACL3157	KR419975	Animalia;Arthropoda;Insecta;Hymenoptera;Diapriidae	Diapriidae	2013-06-24/28	Cape Breton Highlands National Park|Clyburn Valley Road, near golf course	46.65	-60.42
CNBRC254-14	BIOUG09939-B08	BOLD:AAI1292	KR403240	Animalia;Arthropoda;Insecta;Hymenoptera;Formicidae;Formicinae;Lasius	Lasius neoniger	2013-06-24/28	Cape Breton Highlands National Park|Clyburn Valley Road, near golf course	46.65	-60.42
CNBRC255-14	BIOUG09939-B09	BOLD:AAU8342	KR372588	Animalia;Arthropoda;Insecta;Hymenoptera;Platygastridae	Platygastridae	2013-06-24/28	Cape Breton Highlands National Park|Clyburn Valley Road, near golf course	46.65	-60.42
CNBRC261-14	BIOUG09939-C03	BOLD:AAU8319	KR414179	Animalia;Arthropoda;Insecta;Hymenoptera;Braconidae;Euphorinae;Centistes	Centistes	2013-06-24/28	Cape Breton Highlands National Park|Clyburn Valley Road, near golf course	46.65	-60.42
CNBRC263-14	BIOUG09939-C05	BOLD:AAC8821	KR407456	Animalia;Arthropoda;Insecta;Hymenoptera;Ichneumonidae;Cryptinae	Cryptinae	2013-06-24/28	Cape Breton Highlands National Park|Clyburn Valley Road, near golf course	46.65	-60.42
CNBRC264-14	BIOUG09939-C06	BOLD:AAD5193	KR416751	Animalia;Arthropoda;Insecta;Hymenoptera;Ichneumonidae;Pimplinae;Pimpla	Pimpla	2013-06-24/28	Cape Breton Highlands National Park|Clyburn Valley Road, near golf course	46.65	-60.42
CNBRC265-14	BIOUG09939-C07	BOLD:AAG7899	KR414582	Animalia;Arthropoda;Insecta;Hymenoptera;Diapriidae	Diapriidae	2013-06-24/28	Cape Breton Highlands National Park|Clyburn Valley Road, near golf course	46.65	-60.42
CNBRC266-14	BIOUG09939-C08	BOLD:AAG7710	KR416847	Animalia;Arthropoda;Insecta;Hymenoptera;Ichneumonidae;Cryptinae	Cryptinae	2013-06-24/28	Cape Breton Highlands National Park|Clyburn Valley Road, near golf course	46.65	-60.42
CNBRC267-14	BIOUG09939-C09	BOLD:ACE6790	KR415288	Animalia;Arthropoda;Insecta;Hymenoptera;Formicidae;Formicinae;Lasius	Lasius alienus	2013-06-24/28	Cape Breton Highlands National Park|Clyburn Valley Road, near golf course	46.65	-60.42
CNBRC268-14	BIOUG09939-C10	BOLD:AAU8319	KR421996	Animalia;Arthropoda;Insecta;Hymenoptera;Braconidae;Euphorinae;Centistes	Centistes	2013-06-24/28	Cape Breton Highlands National Park|Clyburn Valley Road, near golf course	46.65	-60.42
CNBRC270-14	BIOUG09939-C12	BOLD:ACL3157	KR418645	Animalia;Arthropoda;Insecta;Hymenoptera;Diapriidae	Diapriidae	2013-06-24/28	Cape Breton Highlands National Park|Clyburn Valley Road, near golf course	46.65	-60.42
CNBRC271-14	BIOUG09939-D01	BOLD:ACE6790	KR416485	Animalia;Arthropoda;Insecta;Hymenoptera;Formicidae;Formicinae;Lasius	Lasius alienus	2013-06-24/28	Cape Breton Highlands National Park|Clyburn Valley Road, near golf course	46.65	-60.42
CNBRC272-14	BIOUG09939-D02	BOLD:AAG7891	KR365047	Animalia;Arthropoda;Insecta;Hymenoptera;Platygastridae;Scelioninae;Telenomus	Telenomus podisi	2013-06-24/28	Cape Breton Highlands National Park|Clyburn Valley Road, near golf course	46.65	-60.42
CNBRC273-14	BIOUG09939-D03	BOLD:ABY0567	KR373560	Animalia;Arthropoda;Insecta;Hymenoptera;Platygastridae;Platygastrinae;Leptacis	Leptacis	2013-06-24/28	Cape Breton Highlands National Park|Clyburn Valley Road, near golf course	46.65	-60.42
CNBRC274-14	BIOUG09939-D04	BOLD:ACE6790	KR404011	Animalia;Arthropoda;Insecta;Hymenoptera;Formicidae;Formicinae;Lasius	Lasius alienus	2013-06-24/28	Cape Breton Highlands National Park|Clyburn Valley Road, near golf course	46.65	-60.42
CNBRC275-14	BIOUG09939-D05	BOLD:ACE6790	KR415036	Animalia;Arthropoda;Insecta;Hymenoptera;Formicidae;Formicinae;Lasius	Lasius alienus	2013-06-24/28	Cape Breton Highlands National Park|Clyburn Valley Road, near golf course	46.65	-60.42
CNBRC276-14	BIOUG09939-D06	BOLD:ACE6790	KR421133	Animalia;Arthropoda;Insecta;Hymenoptera;Formicidae;Formicinae;Lasius	Lasius alienus	2013-06-24/28	Cape Breton Highlands National Park|Clyburn Valley Road, near golf course	46.65	-60.42
CNBRC277-14	BIOUG09939-D07	BOLD:ACE6790	KR404559	Animalia;Arthropoda;Insecta;Hymenoptera;Formicidae;Formicinae;Lasius	Lasius alienus	2013-06-24/28	Cape Breton Highlands National Park|Clyburn Valley Road, near golf course	46.65	-60.42
CNBRC279-14	BIOUG09939-D09	BOLD:ABY5957	KR365861	Animalia;Arthropoda;Insecta;Hymenoptera;Pteromalidae	Pteromalidae	2013-06-24/28	Cape Breton Highlands National Park|Clyburn Valley Road, near golf course	46.65	-60.42
CNBRC280-14	BIOUG09939-D10	BOLD:AAA2372	KR410624	Animalia;Arthropoda;Insecta;Hymenoptera;Formicidae;Formicinae;Camponotus	Camponotus herculeanus	2013-06-24/28	Cape Breton Highlands National Park|Clyburn Valley Road, near golf course	46.65	-60.42
CNBRC282-14	BIOUG09939-D12	BOLD:AAD5193	KR409845	Animalia;Arthropoda;Insecta;Hymenoptera;Ichneumonidae;Pimplinae;Pimpla	Pimpla	2013-06-24/28	Cape Breton Highlands National Park|Clyburn Valley Road, near golf course	46.65	-60.42
CNBRC283-14	BIOUG09939-E01		MG485573	Animalia;Arthropoda;Insecta;Hymenoptera;Diapriidae	Diapriidae	2013-06-24/28	Cape Breton Highlands National Park|Clyburn Valley Road, near golf course	46.65	-60.42
CNBRC284-14	BIOUG09939-E02	BOLD:AAA2372	KR416259	Animalia;Arthropoda;Insecta;Hymenoptera;Formicidae;Formicinae;Camponotus	Camponotus herculeanus	2013-06-24/28	Cape Breton Highlands National Park|Clyburn Valley Road, near golf course	46.65	-60.42
CNBRC285-14	BIOUG09939-E03	BOLD:AAD0158	KR129824	Animalia;Arthropoda;Insecta;Coleoptera;Curculionidae;Scolytinae;Anisandrus	Anisandrus dispar	2013-06-24/28	Cape Breton Highlands National Park|Clyburn Valley Road, near golf course	46.65	-60.42
CNBRC286-14	BIOUG09939-E04	BOLD:AAD0158	KR123008	Animalia;Arthropoda;Insecta;Coleoptera;Curculionidae;Scolytinae;Anisandrus	Anisandrus dispar	2013-06-24/28	Cape Breton Highlands National Park|Clyburn Valley Road, near golf course	46.65	-60.42
CNBRC287-14	BIOUG09939-E05	BOLD:ACK1459	KR122898	Animalia;Arthropoda;Insecta;Coleoptera;Staphylinidae	Staphylinidae	2013-06-24/28	Cape Breton Highlands National Park|Clyburn Valley Road, near golf course	46.65	-60.42
CNBRC288-14	BIOUG09939-E06	BOLD:AAD0158	KR126102	Animalia;Arthropoda;Insecta;Coleoptera;Curculionidae;Scolytinae;Anisandrus	Anisandrus dispar	2013-06-24/28	Cape Breton Highlands National Park|Clyburn Valley Road, near golf course	46.65	-60.42
CNBRC289-14	BIOUG09939-E07	BOLD:ABA9080	KR130577	Animalia;Arthropoda;Insecta;Coleoptera;Melandryidae;Melandryinae;Symphora	Symphora flavicollis	2013-06-24/28	Cape Breton Highlands National Park|Clyburn Valley Road, near golf course	46.65	-60.42
CNBRC290-14	BIOUG09939-E08	BOLD:ACG8826	KR127065	Animalia;Arthropoda;Insecta;Coleoptera;Ptinidae;Dorcatominae;Dorcatoma	Dorcatoma pallicornis	2013-06-24/28	Cape Breton Highlands National Park|Clyburn Valley Road, near golf course	46.65	-60.42
CNBRC291-14	BIOUG09939-E09	BOLD:ACA3052	KR128648	Animalia;Arthropoda;Insecta;Coleoptera;Curculionidae;Curculioninae;Isochnus	Isochnus sequensi	2013-06-24/28	Cape Breton Highlands National Park|Clyburn Valley Road, near golf course	46.65	-60.42
CNBRC292-14	BIOUG09939-E10	BOLD:ACA6831	KR126666	Animalia;Arthropoda;Insecta;Coleoptera;Scirtidae;Scirtinae;Elodes	Elodes maculicollis	2013-06-24/28	Cape Breton Highlands National Park|Clyburn Valley Road, near golf course	46.65	-60.42
CNBRC293-14	BIOUG09939-E11	BOLD:AAF9187	KR124941	Animalia;Arthropoda;Insecta;Coleoptera;Curculionidae;Entiminae;Phyllobius	Phyllobius oblongus	2013-06-24/28	Cape Breton Highlands National Park|Clyburn Valley Road, near golf course	46.65	-60.42
CNBRC294-14	BIOUG09939-E12	BOLD:ACA3052	KR124308	Animalia;Arthropoda;Insecta;Coleoptera;Curculionidae;Curculioninae;Isochnus	Isochnus sequensi	2013-06-24/28	Cape Breton Highlands National Park|Clyburn Valley Road, near golf course	46.65	-60.42
CNBRC295-14	BIOUG09939-F01	BOLD:AAD0158	KR123889	Animalia;Arthropoda;Insecta;Coleoptera;Curculionidae;Scolytinae;Anisandrus	Anisandrus dispar	2013-06-24/28	Cape Breton Highlands National Park|Clyburn Valley Road, near golf course	46.65	-60.42
CNBRC296-14	BIOUG09939-F02	BOLD:AAG5244	KR120611	Animalia;Arthropoda;Insecta;Coleoptera;Curculionidae;Entiminae;Phyllobius	Phyllobius intrusus	2013-06-24/28	Cape Breton Highlands National Park|Clyburn Valley Road, near golf course	46.65	-60.42
CNBRC297-14	BIOUG09939-F03	BOLD:AAU7339	KR129421	Animalia;Arthropoda;Insecta;Coleoptera;Throscidae;Throscinae;Aulonothroscus	Aulonothroscus constrictor	2013-06-24/28	Cape Breton Highlands National Park|Clyburn Valley Road, near golf course	46.65	-60.42
CNBRC298-14	BIOUG09939-F04	BOLD:AAC1756	KR449055	Animalia;Arthropoda;Insecta;Lepidoptera;Gracillariidae;Lithocolletinae;Phyllonorycter	Phyllonorycter	2013-06-24/28	Cape Breton Highlands National Park|Clyburn Valley Road, near golf course	46.65	-60.42
CNBRC299-14	BIOUG09939-F05	BOLD:AAA5482	KR454581	Animalia;Arthropoda;Insecta;Lepidoptera;Geometridae;Ennominae;Lambdina	Lambdina fiscellaria	2013-06-24/28	Cape Breton Highlands National Park|Clyburn Valley Road, near golf course	46.65	-60.42
CNBRC300-14	BIOUG09939-F06	BOLD:ACL3953	KR289500	Animalia;Arthropoda;Insecta;Diptera;Chironomidae;Orthocladiinae	Orthocladiinae	2013-06-24/28	Cape Breton Highlands National Park|Clyburn Valley Road, near golf course	46.65	-60.42
CNBRC301-14	BIOUG09939-F07	BOLD:AAY6450	KR210219	Animalia;Arthropoda;Insecta;Diptera;Cecidomyiidae	Cecidomyiidae	2013-06-24/28	Cape Breton Highlands National Park|Clyburn Valley Road, near golf course	46.65	-60.42
CNBRC302-14	BIOUG09939-F08	BOLD:ACL4150	KR276982	Animalia;Arthropoda;Insecta;Diptera;Chironomidae;Orthocladiinae	Orthocladiinae	2013-06-24/28	Cape Breton Highlands National Park|Clyburn Valley Road, near golf course	46.65	-60.42
CNBRC303-14	BIOUG09939-F09	BOLD:ACL3997	KR284970	Animalia;Arthropoda;Insecta;Diptera;Chironomidae;Orthocladiinae	Orthocladiinae	2013-06-24/28	Cape Breton Highlands National Park|Clyburn Valley Road, near golf course	46.65	-60.42
CNBRC304-14	BIOUG09939-F10	BOLD:ACN9922	KR214032	Animalia;Arthropoda;Insecta;Diptera;Cecidomyiidae	Cecidomyiidae	2013-06-24/28	Cape Breton Highlands National Park|Clyburn Valley Road, near golf course	46.65	-60.42
CNBRC305-14	BIOUG09939-F11	BOLD:ACL3953	KR276575	Animalia;Arthropoda;Insecta;Diptera;Chironomidae;Orthocladiinae	Orthocladiinae	2013-06-24/28	Cape Breton Highlands National Park|Clyburn Valley Road, near golf course	46.65	-60.42
CNBRC306-14	BIOUG09939-F12	BOLD:AAH3720	KR202665	Animalia;Arthropoda;Insecta;Diptera;Cecidomyiidae	Cecidomyiidae	2013-06-24/28	Cape Breton Highlands National Park|Clyburn Valley Road, near golf course	46.65	-60.42
CNBRC307-14	BIOUG09939-G01	BOLD:ACL4005	KR210643	Animalia;Arthropoda;Insecta;Diptera;Cecidomyiidae	Cecidomyiidae	2013-06-24/28	Cape Breton Highlands National Park|Clyburn Valley Road, near golf course	46.65	-60.42
CNBRC308-14	BIOUG09939-G02	BOLD:ACO3875	KR197453	Animalia;Arthropoda;Insecta;Diptera;Cecidomyiidae	Cecidomyiidae	2013-06-24/28	Cape Breton Highlands National Park|Clyburn Valley Road, near golf course	46.65	-60.42
CNBRC309-14	BIOUG09939-G03	BOLD:ACA2923	KR285156	Animalia;Arthropoda;Insecta;Diptera;Chironomidae;Chironominae;Stempellinella	Stempellinella	2013-06-24/28	Cape Breton Highlands National Park|Clyburn Valley Road, near golf course	46.65	-60.42
CNBRC310-14	BIOUG09939-G04	BOLD:ACA4949	KR283713	Animalia;Arthropoda;Insecta;Diptera;Chironomidae;Orthocladiinae	Orthocladiinae	2013-06-24/28	Cape Breton Highlands National Park|Clyburn Valley Road, near golf course	46.65	-60.42
CNBRC311-14	BIOUG09939-G05	BOLD:ACL3988	KR240970	Animalia;Arthropoda;Insecta;Diptera;Sciaridae	Sciaridae	2013-06-24/28	Cape Breton Highlands National Park|Clyburn Valley Road, near golf course	46.65	-60.42
CNBRC312-14	BIOUG09939-G06	BOLD:ACO3875	KR209732	Animalia;Arthropoda;Insecta;Diptera;Cecidomyiidae	Cecidomyiidae	2013-06-24/28	Cape Breton Highlands National Park|Clyburn Valley Road, near golf course	46.65	-60.42
CNBRC313-14	BIOUG09939-G07	BOLD:AAH3720	KR200018	Animalia;Arthropoda;Insecta;Diptera;Cecidomyiidae	Cecidomyiidae	2013-06-24/28	Cape Breton Highlands National Park|Clyburn Valley Road, near golf course	46.65	-60.42
CNBRC314-14	BIOUG09939-G08	BOLD:ACL3953	KR285231	Animalia;Arthropoda;Insecta;Diptera;Chironomidae;Orthocladiinae	Orthocladiinae	2013-06-24/28	Cape Breton Highlands National Park|Clyburn Valley Road, near golf course	46.65	-60.42
CNBRC315-14	BIOUG09939-G09	BOLD:ACL3514	KR203825	Animalia;Arthropoda;Insecta;Diptera;Cecidomyiidae	Cecidomyiidae	2013-06-24/28	Cape Breton Highlands National Park|Clyburn Valley Road, near golf course	46.65	-60.42
CNBRC316-14	BIOUG09939-G10	BOLD:ACL4150	KR272226	Animalia;Arthropoda;Insecta;Diptera;Chironomidae;Orthocladiinae	Orthocladiinae	2013-06-24/28	Cape Breton Highlands National Park|Clyburn Valley Road, near golf course	46.65	-60.42
CNBRC317-14	BIOUG09939-G11	BOLD:ACL3953	KR293868	Animalia;Arthropoda;Insecta;Diptera;Chironomidae;Orthocladiinae	Orthocladiinae	2013-06-24/28	Cape Breton Highlands National Park|Clyburn Valley Road, near golf course	46.65	-60.42
CNBRC318-14	BIOUG09939-G12	BOLD:ACL3514	KR194725	Animalia;Arthropoda;Insecta;Diptera;Cecidomyiidae	Cecidomyiidae	2013-06-24/28	Cape Breton Highlands National Park|Clyburn Valley Road, near golf course	46.65	-60.42
CNBRC319-14	BIOUG09939-H01	BOLD:ACA4949	KR293306	Animalia;Arthropoda;Insecta;Diptera;Chironomidae;Orthocladiinae	Orthocladiinae	2013-06-24/28	Cape Breton Highlands National Park|Clyburn Valley Road, near golf course	46.65	-60.42
CNBRC320-14	BIOUG09939-H02	BOLD:ACL3404	KR284491	Animalia;Arthropoda;Insecta;Diptera;Chironomidae;Orthocladiinae	Orthocladiinae	2013-06-24/28	Cape Breton Highlands National Park|Clyburn Valley Road, near golf course	46.65	-60.42
CNBRC321-14	BIOUG09939-H03	BOLD:ACL4005	KR190846	Animalia;Arthropoda;Insecta;Diptera;Cecidomyiidae	Cecidomyiidae	2013-06-24/28	Cape Breton Highlands National Park|Clyburn Valley Road, near golf course	46.65	-60.42
CNBRC322-14	BIOUG09939-H04	BOLD:AAH3720	KR193192	Animalia;Arthropoda;Insecta;Diptera;Cecidomyiidae	Cecidomyiidae	2013-06-24/28	Cape Breton Highlands National Park|Clyburn Valley Road, near golf course	46.65	-60.42
CNBRC323-14	BIOUG09939-H05	BOLD:ABA5903	KR368391	Animalia;Arthropoda;Insecta;Hymenoptera;Trichogrammatidae;Trichogramma	Trichogramma	2013-06-24/28	Cape Breton Highlands National Park|Clyburn Valley Road, near golf course	46.65	-60.42
CNBRC324-14	BIOUG09939-H06		MG484353	Animalia;Arthropoda;Insecta;Hymenoptera;Mymaridae;Anagrus	Anagrus	2013-06-24/28	Cape Breton Highlands National Park|Clyburn Valley Road, near golf course	46.65	-60.42
CNBRC325-14	BIOUG09939-H07	BOLD:AAO4092	KR381228	Animalia;Arthropoda;Insecta;Psocodea;Caeciliusidae;Caeciliusinae;Valenzuela	Valenzuela burmeisteri	2013-06-24/28	Cape Breton Highlands National Park|Clyburn Valley Road, near golf course	46.65	-60.42
CNBRC326-14	BIOUG09939-H08	BOLD:ACJ0189	KR378735	Animalia;Arthropoda;Insecta;Thysanoptera;Phlaeothripidae;Phlaeothripinae;Pseudophilothrips	Pseudophilothrips	2013-06-24/28	Cape Breton Highlands National Park|Clyburn Valley Road, near golf course	46.65	-60.42
CNBRC327-14	BIOUG09939-H09	BOLD:ACJ0189	KR380388	Animalia;Arthropoda;Insecta;Thysanoptera;Phlaeothripidae;Phlaeothripinae;Pseudophilothrips	Pseudophilothrips	2013-06-24/28	Cape Breton Highlands National Park|Clyburn Valley Road, near golf course	46.65	-60.42
CNBRC328-14	BIOUG09939-H10	BOLD:ACJ0189	KR379335	Animalia;Arthropoda;Insecta;Thysanoptera;Phlaeothripidae;Phlaeothripinae;Pseudophilothrips	Pseudophilothrips	2013-06-24/28	Cape Breton Highlands National Park|Clyburn Valley Road, near golf course	46.65	-60.42
CNBRC329-14	BIOUG09939-H11	BOLD:ACJ0189	KR379841	Animalia;Arthropoda;Insecta;Thysanoptera;Phlaeothripidae;Phlaeothripinae;Pseudophilothrips	Pseudophilothrips	2013-06-24/28	Cape Breton Highlands National Park|Clyburn Valley Road, near golf course	46.65	-60.42
CNBRC330-14	BIOUG09940-A12	BOLD:AAB4027	KR450382	Animalia;Arthropoda;Insecta;Lepidoptera;Geometridae;Ennominae;Homochlodes	Homochlodes	2013-06-24/28	Cape Breton Highlands National Park|Clyburn Valley Road, near golf course	46.65	-60.42
CNBRC331-14	BIOUG09940-B01	BOLD:AAA5620	KR449850	Animalia;Arthropoda;Insecta;Lepidoptera;Tortricidae;Tortricinae;Clepsis	Clepsis melaleucanus	2013-06-24/28	Cape Breton Highlands National Park|Clyburn Valley Road, near golf course	46.65	-60.42
CNBRC332-14	BIOUG09940-B02	BOLD:AAA9461	KR418447	Animalia;Arthropoda;Insecta;Hymenoptera;Formicidae;Formicinae;Camponotus	Camponotus pennsylvanicus	2013-06-24/28	Cape Breton Highlands National Park|Clyburn Valley Road, near golf course	46.65	-60.42
CNBRC333-14	BIOUG09940-B03	BOLD:AAI7642	KR416903	Animalia;Arthropoda;Insecta;Hymenoptera;Ichneumonidae;Cryptinae	Cryptinae	2013-06-24/28	Cape Breton Highlands National Park|Clyburn Valley Road, near golf course	46.65	-60.42
CNBRC334-14	BIOUG09940-B04	BOLD:AAA2372	KR407970	Animalia;Arthropoda;Insecta;Hymenoptera;Formicidae;Formicinae;Camponotus	Camponotus herculeanus	2013-06-24/28	Cape Breton Highlands National Park|Clyburn Valley Road, near golf course	46.65	-60.42
CNBRC335-14	BIOUG09940-B05	BOLD:AAH2123	KR416174	Animalia;Arthropoda;Insecta;Hymenoptera;Ichneumonidae;Tryphoninae;Netelia	Netelia	2013-06-24/28	Cape Breton Highlands National Park|Clyburn Valley Road, near golf course	46.65	-60.42
CNBRC336-14	BIOUG09940-B06	BOLD:AAH1859	KR410566	Animalia;Arthropoda;Insecta;Hymenoptera;Ichneumonidae;Ichneumoninae;Crypteffigies	Crypteffigies confusus	2013-06-24/28	Cape Breton Highlands National Park|Clyburn Valley Road, near golf course	46.65	-60.42
CNBRC338-14	BIOUG09940-B08	BOLD:AAG7710	KR421933	Animalia;Arthropoda;Insecta;Hymenoptera;Ichneumonidae;Cryptinae	Cryptinae	2013-06-24/28	Cape Breton Highlands National Park|Clyburn Valley Road, near golf course	46.65	-60.42
CNBRC339-14	BIOUG09940-B09	BOLD:AAG7710	KR419033	Animalia;Arthropoda;Insecta;Hymenoptera;Ichneumonidae;Cryptinae	Cryptinae	2013-06-24/28	Cape Breton Highlands National Park|Clyburn Valley Road, near golf course	46.65	-60.42
CNBRC340-14	BIOUG09940-B10	BOLD:AAP7637	KR394217	Animalia;Arthropoda;Insecta;Diptera;Xylophagidae;Xylophaginae;Xylophagus	Xylophagus reflectens	2013-06-24/28	Cape Breton Highlands National Park|Clyburn Valley Road, near golf course	46.65	-60.42
CNBRC341-14	BIOUG09940-B11	BOLD:AAG2460	KR439540	Animalia;Arthropoda;Insecta;Diptera;Anthomyiidae;Anthomyiinae;Hydrophoria	Hydrophoria lancifer	2013-06-24/28	Cape Breton Highlands National Park|Clyburn Valley Road, near golf course	46.65	-60.42
CNBRC342-14	BIOUG09940-B12	BOLD:AAG2460	KR437216	Animalia;Arthropoda;Insecta;Diptera;Anthomyiidae;Anthomyiinae;Hydrophoria	Hydrophoria lancifer	2013-06-24/28	Cape Breton Highlands National Park|Clyburn Valley Road, near golf course	46.65	-60.42
CNBRC343-14	BIOUG09940-C01	BOLD:AAC2498	KT095863	Animalia;Arthropoda;Insecta;Diptera;Muscidae;Phaoniinae;Helina	Helina evecta	2013-06-24/28	Cape Breton Highlands National Park|Clyburn Valley Road, near golf course	46.65	-60.42
CNBRC344-14	BIOUG09940-C02	BOLD:AAC2498	KT090319	Animalia;Arthropoda;Insecta;Diptera;Muscidae;Phaoniinae;Helina	Helina evecta	2013-06-24/28	Cape Breton Highlands National Park|Clyburn Valley Road, near golf course	46.65	-60.42
CNBRC345-14	BIOUG09940-C03	BOLD:AAG2460	KR442278	Animalia;Arthropoda;Insecta;Diptera;Anthomyiidae;Anthomyiinae;Hydrophoria	Hydrophoria lancifer	2013-06-24/28	Cape Breton Highlands National Park|Clyburn Valley Road, near golf course	46.65	-60.42
CNBRC346-14	BIOUG09940-C04	BOLD:AAG5647	KR394721	Animalia;Arthropoda;Insecta;Diptera;Rhagionidae;Spaniinae;Symphoromyia	Symphoromyia fulvipes	2013-06-24/28	Cape Breton Highlands National Park|Clyburn Valley Road, near golf course	46.65	-60.42
CNBRC347-14	BIOUG09940-C05	BOLD:AAC2498	KT088509	Animalia;Arthropoda;Insecta;Diptera;Muscidae;Phaoniinae;Helina	Helina evecta	2013-06-24/28	Cape Breton Highlands National Park|Clyburn Valley Road, near golf course	46.65	-60.42
CNBRC348-14	BIOUG09940-C06	BOLD:ACL8128	KR398231	Animalia;Arthropoda;Insecta;Diptera;Tachinidae;Dexiinae;Eulasiona	Eulasiona comstocki	2013-06-24/28	Cape Breton Highlands National Park|Clyburn Valley Road, near golf course	46.65	-60.42
CNBRC349-14	BIOUG09940-C07	BOLD:AAG2127	KR385104	Animalia;Arthropoda;Insecta;Diptera;Tachinidae;Dexiinae;Eutrixa	Eutrixa exilis	2013-06-24/28	Cape Breton Highlands National Park|Clyburn Valley Road, near golf course	46.65	-60.42
CNBRC350-14	BIOUG09940-C08	BOLD:AAG5647	KR383189	Animalia;Arthropoda;Insecta;Diptera;Rhagionidae;Spaniinae;Symphoromyia	Symphoromyia fulvipes	2013-06-24/28	Cape Breton Highlands National Park|Clyburn Valley Road, near golf course	46.65	-60.42
CNBRC351-14	BIOUG09940-C09	BOLD:AAG5647	KR392290	Animalia;Arthropoda;Insecta;Diptera;Rhagionidae;Spaniinae;Symphoromyia	Symphoromyia fulvipes	2013-06-24/28	Cape Breton Highlands National Park|Clyburn Valley Road, near golf course	46.65	-60.42
CNBRC352-14	BIOUG09940-C10	BOLD:AAG5647	KR390802	Animalia;Arthropoda;Insecta;Diptera;Rhagionidae;Spaniinae;Symphoromyia	Symphoromyia fulvipes	2013-06-24/28	Cape Breton Highlands National Park|Clyburn Valley Road, near golf course	46.65	-60.42
CNBRC353-14	BIOUG09940-C11	BOLD:AAG2127	KR394154	Animalia;Arthropoda;Insecta;Diptera;Tachinidae;Dexiinae;Eutrixa	Eutrixa exilis	2013-06-24/28	Cape Breton Highlands National Park|Clyburn Valley Road, near golf course	46.65	-60.42
CNBRC354-14	BIOUG09940-C12	BOLD:AAB3308	KR386442	Animalia;Arthropoda;Insecta;Diptera;Rhagionidae;Rhagioninae;Rhagio	Rhagio mystaceus	2013-06-24/28	Cape Breton Highlands National Park|Clyburn Valley Road, near golf course	46.65	-60.42
CNBRC355-14	BIOUG09940-D01	BOLD:AAB3308	KR398996	Animalia;Arthropoda;Insecta;Diptera;Rhagionidae;Rhagioninae;Rhagio	Rhagio mystaceus	2013-06-24/28	Cape Breton Highlands National Park|Clyburn Valley Road, near golf course	46.65	-60.42
CNBRC356-14	BIOUG09940-D02	BOLD:AAB3308	KR382923	Animalia;Arthropoda;Insecta;Diptera;Rhagionidae;Rhagioninae;Rhagio	Rhagio mystaceus	2013-06-24/28	Cape Breton Highlands National Park|Clyburn Valley Road, near golf course	46.65	-60.42
CNBRC357-14	BIOUG09940-D03	BOLD:AAB3308	KR388060	Animalia;Arthropoda;Insecta;Diptera;Rhagionidae;Rhagioninae;Rhagio	Rhagio mystaceus	2013-06-24/28	Cape Breton Highlands National Park|Clyburn Valley Road, near golf course	46.65	-60.42
CNBRC358-14	BIOUG09940-D04	BOLD:AAH2378	KR124417	Animalia;Arthropoda;Insecta;Coleoptera;Elateridae;Elaterinae;Melanotus	Melanotus castanipes	2013-06-24/28	Cape Breton Highlands National Park|Clyburn Valley Road, near golf course	46.65	-60.42
CNBRC359-14	BIOUG09940-D05	BOLD:ACA2594	KR124739	Animalia;Arthropoda;Insecta;Coleoptera;Elateridae;Dendrometrinae;Selatosomus	Selatosomus pulcher	2013-06-24/28	Cape Breton Highlands National Park|Clyburn Valley Road, near golf course	46.65	-60.42
CNBRC361-14	BIOUG09940-D07	BOLD:AAD5565	KR128140	Animalia;Arthropoda;Insecta;Coleoptera;Curculionidae;Entiminae;Sciaphilus	Sciaphilus asperatus	2013-06-24/28	Cape Breton Highlands National Park|Clyburn Valley Road, near golf course	46.65	-60.42
CNBRC362-14	BIOUG09940-D08	BOLD:AAG5244	KR121254	Animalia;Arthropoda;Insecta;Coleoptera;Curculionidae;Entiminae;Phyllobius	Phyllobius intrusus	2013-06-24/28	Cape Breton Highlands National Park|Clyburn Valley Road, near golf course	46.65	-60.42
CNBRC363-14	BIOUG09940-D09	BOLD:AAF9187	KR124684	Animalia;Arthropoda;Insecta;Coleoptera;Curculionidae;Entiminae;Phyllobius	Phyllobius oblongus	2013-06-24/28	Cape Breton Highlands National Park|Clyburn Valley Road, near golf course	46.65	-60.42
CNBRC364-14	BIOUG09940-D10	BOLD:AAF9187	KR120637	Animalia;Arthropoda;Insecta;Coleoptera;Curculionidae;Entiminae;Phyllobius	Phyllobius oblongus	2013-06-24/28	Cape Breton Highlands National Park|Clyburn Valley Road, near golf course	46.65	-60.42
CNBRC365-14	BIOUG09940-D11	BOLD:AAF9187	KR130435	Animalia;Arthropoda;Insecta;Coleoptera;Curculionidae;Entiminae;Phyllobius	Phyllobius oblongus	2013-06-24/28	Cape Breton Highlands National Park|Clyburn Valley Road, near golf course	46.65	-60.42
CNBRC367-14	BIOUG09940-E01	BOLD:AAF9187	KR121210	Animalia;Arthropoda;Insecta;Coleoptera;Curculionidae;Entiminae;Phyllobius	Phyllobius oblongus	2013-06-24/28	Cape Breton Highlands National Park|Clyburn Valley Road, near golf course	46.65	-60.42
CNBRC368-14	BIOUG09940-E02	BOLD:AAF9187	KR124074	Animalia;Arthropoda;Insecta;Coleoptera;Curculionidae;Entiminae;Phyllobius	Phyllobius oblongus	2013-06-24/28	Cape Breton Highlands National Park|Clyburn Valley Road, near golf course	46.65	-60.42
CNBRC369-14	BIOUG09940-E03	BOLD:AAF9187	KR130094	Animalia;Arthropoda;Insecta;Coleoptera;Curculionidae;Entiminae;Phyllobius	Phyllobius oblongus	2013-06-24/28	Cape Breton Highlands National Park|Clyburn Valley Road, near golf course	46.65	-60.42
CNBRC370-14	BIOUG09940-E04	BOLD:AAF9187	KR130108	Animalia;Arthropoda;Insecta;Coleoptera;Curculionidae;Entiminae;Phyllobius	Phyllobius oblongus	2013-06-24/28	Cape Breton Highlands National Park|Clyburn Valley Road, near golf course	46.65	-60.42
CNBRC371-14	BIOUG09940-E05	BOLD:AAF9187	KR125201	Animalia;Arthropoda;Insecta;Coleoptera;Curculionidae;Entiminae;Phyllobius	Phyllobius oblongus	2013-06-24/28	Cape Breton Highlands National Park|Clyburn Valley Road, near golf course	46.65	-60.42
CNBRC372-14	BIOUG09940-E06	BOLD:AAF9187	KR129216	Animalia;Arthropoda;Insecta;Coleoptera;Curculionidae;Entiminae;Phyllobius	Phyllobius oblongus	2013-06-24/28	Cape Breton Highlands National Park|Clyburn Valley Road, near golf course	46.65	-60.42
CNBRC373-14	BIOUG09940-E07	BOLD:AAF9187	KR130050	Animalia;Arthropoda;Insecta;Coleoptera;Curculionidae;Entiminae;Phyllobius	Phyllobius oblongus	2013-06-24/28	Cape Breton Highlands National Park|Clyburn Valley Road, near golf course	46.65	-60.42
CNBRC374-14	BIOUG09940-E08	BOLD:AAF9187	KR119834	Animalia;Arthropoda;Insecta;Coleoptera;Curculionidae;Entiminae;Phyllobius	Phyllobius oblongus	2013-06-24/28	Cape Breton Highlands National Park|Clyburn Valley Road, near golf course	46.65	-60.42
CNBRC375-14	BIOUG09940-E09	BOLD:AAF9187	KR120442	Animalia;Arthropoda;Insecta;Coleoptera;Curculionidae;Entiminae;Phyllobius	Phyllobius oblongus	2013-06-24/28	Cape Breton Highlands National Park|Clyburn Valley Road, near golf course	46.65	-60.42
CNBRC376-14	BIOUG09940-E10	BOLD:AAF9187	KR128776	Animalia;Arthropoda;Insecta;Coleoptera;Curculionidae;Entiminae;Phyllobius	Phyllobius oblongus	2013-06-24/28	Cape Breton Highlands National Park|Clyburn Valley Road, near golf course	46.65	-60.42
CNBRC377-14	BIOUG09940-E11	BOLD:AAF9187	KR124201	Animalia;Arthropoda;Insecta;Coleoptera;Curculionidae;Entiminae;Phyllobius	Phyllobius oblongus	2013-06-24/28	Cape Breton Highlands National Park|Clyburn Valley Road, near golf course	46.65	-60.42
CNBRC378-14	BIOUG09940-E12	BOLD:AAF9187	KR129515	Animalia;Arthropoda;Insecta;Coleoptera;Curculionidae;Entiminae;Phyllobius	Phyllobius oblongus	2013-06-24/28	Cape Breton Highlands National Park|Clyburn Valley Road, near golf course	46.65	-60.42
CNBRC379-14	BIOUG09940-F01	BOLD:AAF9187	KR128157	Animalia;Arthropoda;Insecta;Coleoptera;Curculionidae;Entiminae;Phyllobius	Phyllobius oblongus	2013-06-24/28	Cape Breton Highlands National Park|Clyburn Valley Road, near golf course	46.65	-60.42
CNBRC380-14	BIOUG09940-F02	BOLD:AAF9187	KR121867	Animalia;Arthropoda;Insecta;Coleoptera;Curculionidae;Entiminae;Phyllobius	Phyllobius oblongus	2013-06-24/28	Cape Breton Highlands National Park|Clyburn Valley Road, near golf course	46.65	-60.42
CNBRC381-14	BIOUG09940-F03	BOLD:AAF9187	KR123082	Animalia;Arthropoda;Insecta;Coleoptera;Curculionidae;Entiminae;Phyllobius	Phyllobius oblongus	2013-06-24/28	Cape Breton Highlands National Park|Clyburn Valley Road, near golf course	46.65	-60.42
CNBRC382-14	BIOUG09940-F04	BOLD:AAP8585	KR126942	Animalia;Arthropoda;Insecta;Coleoptera;Nitidulidae;Cryptarchinae;Glischrochilus	Glischrochilus sanguinolentus	2013-06-24/28	Cape Breton Highlands National Park|Clyburn Valley Road, near golf course	46.65	-60.42
CNBRC383-14	BIOUG09940-F05	BOLD:AAP8585	KR120919	Animalia;Arthropoda;Insecta;Coleoptera;Nitidulidae;Cryptarchinae;Glischrochilus	Glischrochilus sanguinolentus	2013-06-24/28	Cape Breton Highlands National Park|Clyburn Valley Road, near golf course	46.65	-60.42
CNBRC384-14	BIOUG09940-F06	BOLD:AAP8585	KR130903	Animalia;Arthropoda;Insecta;Coleoptera;Nitidulidae;Cryptarchinae;Glischrochilus	Glischrochilus sanguinolentus	2013-06-24/28	Cape Breton Highlands National Park|Clyburn Valley Road, near golf course	46.65	-60.42
CNBRC385-14	BIOUG09940-F07	BOLD:AAP8585	KR125153	Animalia;Arthropoda;Insecta;Coleoptera;Nitidulidae;Cryptarchinae;Glischrochilus	Glischrochilus sanguinolentus	2013-06-24/28	Cape Breton Highlands National Park|Clyburn Valley Road, near golf course	46.65	-60.42
CNBRC386-14	BIOUG09940-F08	BOLD:AAP8585	KR124036	Animalia;Arthropoda;Insecta;Coleoptera;Nitidulidae;Cryptarchinae;Glischrochilus	Glischrochilus sanguinolentus	2013-06-24/28	Cape Breton Highlands National Park|Clyburn Valley Road, near golf course	46.65	-60.42
CNBRC387-14	BIOUG09940-F09	BOLD:AAP8585	KR130696	Animalia;Arthropoda;Insecta;Coleoptera;Nitidulidae;Cryptarchinae;Glischrochilus	Glischrochilus sanguinolentus	2013-06-24/28	Cape Breton Highlands National Park|Clyburn Valley Road, near golf course	46.65	-60.42
CNBRC388-14	BIOUG09940-F10	BOLD:AAP8585	KR126897	Animalia;Arthropoda;Insecta;Coleoptera;Nitidulidae;Cryptarchinae;Glischrochilus	Glischrochilus sanguinolentus	2013-06-24/28	Cape Breton Highlands National Park|Clyburn Valley Road, near golf course	46.65	-60.42
CNBRC390-14	BIOUG09940-F12	BOLD:AAP8585	KR123871	Animalia;Arthropoda;Insecta;Coleoptera;Nitidulidae;Cryptarchinae;Glischrochilus	Glischrochilus sanguinolentus	2013-06-24/28	Cape Breton Highlands National Park|Clyburn Valley Road, near golf course	46.65	-60.42
CNBRC391-14	BIOUG09970-B01	BOLD:AAG8975	KR346065	Animalia;Arthropoda;Insecta;Hemiptera;Acanthosomatidae;Acanthosomatinae;Elasmucha	Elasmucha lateralis	2013-06-24/28	Cape Breton Highlands National Park|Clyburn Valley Road, near golf course	46.65	-60.42
CNBRC392-14	BIOUG09991-A01	BOLD:AAH2477	KR344129	Animalia;Arthropoda;Insecta;Hemiptera;Miridae;Mirinae;Phytocoris	Phytocoris eximius	2013-06-24/28	Cape Breton Highlands National Park|Clyburn Valley Road, near golf course	46.65	-60.42
CNBRC393-14	BIOUG09991-A02	BOLD:AAD6640	KR341553	Animalia;Arthropoda;Insecta;Hemiptera;Aphididae;Chaitophorinae;Periphyllus	Periphyllus testudinaceus	2013-06-24/28	Cape Breton Highlands National Park|Clyburn Valley Road, near golf course	46.65	-60.42
CNBRC394-14	BIOUG09991-A03	BOLD:ACL3980	KR342275	Animalia;Arthropoda;Insecta;Hemiptera;Miridae	Miridae	2013-06-24/28	Cape Breton Highlands National Park|Clyburn Valley Road, near golf course	46.65	-60.42
CNBRC395-14	BIOUG09991-A04	BOLD:ACL3980	KR343036	Animalia;Arthropoda;Insecta;Hemiptera;Miridae	Miridae	2013-06-24/28	Cape Breton Highlands National Park|Clyburn Valley Road, near golf course	46.65	-60.42
CNBRC396-14	BIOUG09991-A05	BOLD:ACL3980	KR343278	Animalia;Arthropoda;Insecta;Hemiptera;Miridae	Miridae	2013-06-24/28	Cape Breton Highlands National Park|Clyburn Valley Road, near golf course	46.65	-60.42
CNBRC397-14	BIOUG09991-A06	BOLD:ACL4131	KR341931	Animalia;Arthropoda;Insecta;Hemiptera;Cicadellidae	Cicadellidae	2013-06-24/28	Cape Breton Highlands National Park|Clyburn Valley Road, near golf course	46.65	-60.42
CNBRC398-14	BIOUG09991-A07	BOLD:AAH2477	KR346472	Animalia;Arthropoda;Insecta;Hemiptera;Miridae;Mirinae;Phytocoris	Phytocoris eximius	2013-06-24/28	Cape Breton Highlands National Park|Clyburn Valley Road, near golf course	46.65	-60.42
CNBRC400-14	BIOUG09991-A09	BOLD:ACL3980	KR343993	Animalia;Arthropoda;Insecta;Hemiptera;Miridae	Miridae	2013-06-24/28	Cape Breton Highlands National Park|Clyburn Valley Road, near golf course	46.65	-60.42
CNBRC401-14	BIOUG09991-A10	BOLD:ACL3980	KR343898	Animalia;Arthropoda;Insecta;Hemiptera;Miridae	Miridae	2013-06-24/28	Cape Breton Highlands National Park|Clyburn Valley Road, near golf course	46.65	-60.42
CNBRC402-14	BIOUG09991-A11	BOLD:ACI7197	KR341253	Animalia;Arthropoda;Insecta;Hemiptera;Cicadellidae;Eurymelinae;Oncopsis	Oncopsis	2013-06-24/28	Cape Breton Highlands National Park|Clyburn Valley Road, near golf course	46.65	-60.42
CNBRC403-14	BIOUG09991-A12	BOLD:ACI7197	KR346165	Animalia;Arthropoda;Insecta;Hemiptera;Cicadellidae;Eurymelinae;Oncopsis	Oncopsis	2013-06-24/28	Cape Breton Highlands National Park|Clyburn Valley Road, near golf course	46.65	-60.42
CNBRC404-14	BIOUG09991-B01	BOLD:ACI7197	KR342312	Animalia;Arthropoda;Insecta;Hemiptera;Cicadellidae;Eurymelinae;Oncopsis	Oncopsis	2013-06-24/28	Cape Breton Highlands National Park|Clyburn Valley Road, near golf course	46.65	-60.42
CNBRC405-14	BIOUG09991-B02	BOLD:ACI7197	KR345877	Animalia;Arthropoda;Insecta;Hemiptera;Cicadellidae;Eurymelinae;Oncopsis	Oncopsis	2013-06-24/28	Cape Breton Highlands National Park|Clyburn Valley Road, near golf course	46.65	-60.42
CNBRC406-14	BIOUG09991-B03	BOLD:ADH7562	KR341261	Animalia;Arthropoda;Insecta;Hemiptera;Cicadellidae;Typhlocybinae;Typhlocyba	Typhlocyba niobe	2013-06-24/28	Cape Breton Highlands National Park|Clyburn Valley Road, near golf course	46.65	-60.42
CNBRC407-14	BIOUG09991-B04	BOLD:AAD6640	KR346707	Animalia;Arthropoda;Insecta;Hemiptera;Aphididae;Chaitophorinae;Periphyllus	Periphyllus testudinaceus	2013-06-24/28	Cape Breton Highlands National Park|Clyburn Valley Road, near golf course	46.65	-60.42
CNBRC409-14	BIOUG09992-A01	BOLD:AAI8341	KR376838	Animalia;Arthropoda;Insecta;Thysanoptera;Phlaeothripidae;Phlaeothripinae;Hoplothrips	Hoplothrips japonicus	2013-06-24/28	Cape Breton Highlands National Park|Clyburn Valley Road, near golf course	46.65	-60.42
CNBRC410-14	BIOUG09992-A02	BOLD:AAG5629	KP646606	Animalia;Arthropoda;Arachnida;Araneae;Linyphiidae;Phlattothrata	Phlattothrata flagellata	2013-06-24/28	Cape Breton Highlands National Park|Clyburn Valley Road, near golf course	46.65	-60.42
CNBRC411-14	BIOUG09992-A03	BOLD:AAD1499	KP652892	Animalia;Arthropoda;Arachnida;Araneae;Linyphiidae;Grammonota	Grammonota angusta	2013-06-24/28	Cape Breton Highlands National Park|Clyburn Valley Road, near golf course	46.65	-60.42
CNBRC412-14	BIOUG09992-A04	BOLD:AAB2768	KP652960	Animalia;Arthropoda;Arachnida;Araneae;Philodromidae;Philodromus	Philodromus rufus vibrans	2013-06-24/28	Cape Breton Highlands National Park|Clyburn Valley Road, near golf course	46.65	-60.42
CNBRC415-14	BIOUG09992-A07	BOLD:ADE3478	MF814939	Animalia;Arthropoda;Arachnida;Trombidiformes;Erythraeidae;Balaustium	Balaustium	2013-06-24/28	Cape Breton Highlands National Park|Clyburn Valley Road, near golf course	46.65	-60.42
CNBRC416-14	BIOUG09992-A08	BOLD:AAF9236	KR095979	Animalia;Arthropoda;Arachnida;Trombidiformes;Anystidae	Anystidae	2013-06-24/28	Cape Breton Highlands National Park|Clyburn Valley Road, near golf course	46.65	-60.42
CNBRC417-14	BIOUG09992-A09	BOLD:AAX4850	KR097742	Animalia;Arthropoda;Arachnida;Sarcoptiformes;Oribatulidae;Liebstadia	Liebstadia similis	2013-06-24/28	Cape Breton Highlands National Park|Clyburn Valley Road, near golf course	46.65	-60.42
CNBRC420-14	BIOUG09992-A12	BOLD:ACI7088	KR097840	Animalia;Arthropoda;Arachnida;Sarcoptiformes;Parakalummidae	Parakalummidae	2013-06-24/28	Cape Breton Highlands National Park|Clyburn Valley Road, near golf course	46.65	-60.42
CNBRC421-14	BIOUG09992-B01	BOLD:AAX4850	KR101578	Animalia;Arthropoda;Arachnida;Sarcoptiformes;Oribatulidae;Liebstadia	Liebstadia similis	2013-06-24/28	Cape Breton Highlands National Park|Clyburn Valley Road, near golf course	46.65	-60.42
CNBRC422-14	BIOUG09992-B02	BOLD:ACG4817	KR101201	Animalia;Arthropoda;Arachnida;Mesostigmata;Digamasellidae	Digamasellidae	2013-06-24/28	Cape Breton Highlands National Park|Clyburn Valley Road, near golf course	46.65	-60.42
CNBRC424-14	BIOUG09992-B04	BOLD:ACI7088	KR097710	Animalia;Arthropoda;Arachnida;Sarcoptiformes;Parakalummidae	Parakalummidae	2013-06-24/28	Cape Breton Highlands National Park|Clyburn Valley Road, near golf course	46.65	-60.42
CNBRC425-14	BIOUG09992-B05	BOLD:ACC0651	KR378363	Animalia;Arthropoda;Insecta;Thysanoptera;Thripidae;Thripinae;Taeniothrips	Taeniothrips inconsequens	2013-06-24/28	Cape Breton Highlands National Park|Clyburn Valley Road, near golf course	46.65	-60.42
CNBRC426-14	BIOUG09992-B06	BOLD:ACC0651	KR379586	Animalia;Arthropoda;Insecta;Thysanoptera;Thripidae;Thripinae;Taeniothrips	Taeniothrips inconsequens	2013-06-24/28	Cape Breton Highlands National Park|Clyburn Valley Road, near golf course	46.65	-60.42
CNBRC427-14	BIOUG09992-B07	BOLD:ACC0651	KR378740	Animalia;Arthropoda;Insecta;Thysanoptera;Thripidae;Thripinae;Taeniothrips	Taeniothrips inconsequens	2013-06-24/28	Cape Breton Highlands National Park|Clyburn Valley Road, near golf course	46.65	-60.42
CNBRC428-14	BIOUG09992-B08	BOLD:ACC0651	KR377383	Animalia;Arthropoda;Insecta;Thysanoptera;Thripidae;Thripinae;Taeniothrips	Taeniothrips inconsequens	2013-06-24/28	Cape Breton Highlands National Park|Clyburn Valley Road, near golf course	46.65	-60.42
CNBRC429-14	BIOUG09992-B09	BOLD:ACC0651	KR381209	Animalia;Arthropoda;Insecta;Thysanoptera;Thripidae;Thripinae;Taeniothrips	Taeniothrips inconsequens	2013-06-24/28	Cape Breton Highlands National Park|Clyburn Valley Road, near golf course	46.65	-60.42
CNBRC430-14	BIOUG09992-B10	BOLD:ACC0651	KR377733	Animalia;Arthropoda;Insecta;Thysanoptera;Thripidae;Thripinae;Taeniothrips	Taeniothrips inconsequens	2013-06-24/28	Cape Breton Highlands National Park|Clyburn Valley Road, near golf course	46.65	-60.42
CNBRC431-14	BIOUG09992-B11	BOLD:AAI5884	KR277595	Animalia;Arthropoda;Insecta;Diptera;Chironomidae;Orthocladiinae;Corynoneura	Corynoneura	2013-06-24/28	Cape Breton Highlands National Park|Clyburn Valley Road, near golf course	46.65	-60.42
CNBRC432-14	BIOUG09992-B12	BOLD:AAA6611	KR113553	Animalia;Arthropoda;Collembola;Entomobryomorpha;Entomobryidae;Orchesellinae;Orchesella	Orchesella	2013-06-24/28	Cape Breton Highlands National Park|Clyburn Valley Road, near golf course	46.65	-60.42
CNBRC433-14	BIOUG09992-C01	BOLD:AAA6611	KR113452	Animalia;Arthropoda;Collembola;Entomobryomorpha;Entomobryidae;Orchesellinae;Orchesella	Orchesella	2013-06-24/28	Cape Breton Highlands National Park|Clyburn Valley Road, near golf course	46.65	-60.42
CNBRC434-14	BIOUG09992-C02	BOLD:AAA6611	KR112615	Animalia;Arthropoda;Collembola;Entomobryomorpha;Entomobryidae;Orchesellinae;Orchesella	Orchesella	2013-06-24/28	Cape Breton Highlands National Park|Clyburn Valley Road, near golf course	46.65	-60.42
CNBRC435-14	BIOUG09992-C03	BOLD:AAA6611	KR116590	Animalia;Arthropoda;Collembola;Entomobryomorpha;Entomobryidae;Orchesellinae;Orchesella	Orchesella	2013-06-24/28	Cape Breton Highlands National Park|Clyburn Valley Road, near golf course	46.65	-60.42
CNBRC436-14	BIOUG09992-C04	BOLD:AAA6611	KR115245	Animalia;Arthropoda;Collembola;Entomobryomorpha;Entomobryidae;Orchesellinae;Orchesella	Orchesella	2013-06-24/28	Cape Breton Highlands National Park|Clyburn Valley Road, near golf course	46.65	-60.42
CNBRC437-14	BIOUG09992-C05	BOLD:AAA6611	KR113425	Animalia;Arthropoda;Collembola;Entomobryomorpha;Entomobryidae;Orchesellinae;Orchesella	Orchesella	2013-06-24/28	Cape Breton Highlands National Park|Clyburn Valley Road, near golf course	46.65	-60.42
CNBRC438-14	BIOUG09992-C06	BOLD:AAA8924	KR117575	Animalia;Arthropoda;Collembola;Entomobryomorpha;Entomobryidae;Entomobryinae;Entomobrya	Entomobrya nivalis	2013-06-24/28	Cape Breton Highlands National Park|Clyburn Valley Road, near golf course	46.65	-60.42
CNBRC439-14	BIOUG09992-C07	BOLD:AAA8924	KR111596	Animalia;Arthropoda;Collembola;Entomobryomorpha;Entomobryidae;Entomobryinae;Entomobrya	Entomobrya nivalis	2013-06-24/28	Cape Breton Highlands National Park|Clyburn Valley Road, near golf course	46.65	-60.42
CNBRC440-14	BIOUG09992-C08	BOLD:AAA6611	KR111904	Animalia;Arthropoda;Collembola;Entomobryomorpha;Entomobryidae;Orchesellinae;Orchesella	Orchesella	2013-06-24/28	Cape Breton Highlands National Park|Clyburn Valley Road, near golf course	46.65	-60.42
CNBRC441-14	BIOUG09992-C09	BOLD:AAA6611	KR116247	Animalia;Arthropoda;Collembola;Entomobryomorpha;Entomobryidae;Orchesellinae;Orchesella	Orchesella	2013-06-24/28	Cape Breton Highlands National Park|Clyburn Valley Road, near golf course	46.65	-60.42
CNBRC442-14	BIOUG09992-C10	BOLD:AAB5299	KR116405	Animalia;Arthropoda;Collembola;Symphypleona;Katiannidae;Sminthurinus	Sminthurinus	2013-06-24/28	Cape Breton Highlands National Park|Clyburn Valley Road, near golf course	46.65	-60.42
CNBRC443-14	BIOUG09992-C11	BOLD:AAA6611	KR114906	Animalia;Arthropoda;Collembola;Entomobryomorpha;Entomobryidae;Orchesellinae;Orchesella	Orchesella	2013-06-24/28	Cape Breton Highlands National Park|Clyburn Valley Road, near golf course	46.65	-60.42
CNBRC444-14	BIOUG09992-C12	BOLD:AAA6611	KR115048	Animalia;Arthropoda;Collembola;Entomobryomorpha;Entomobryidae;Orchesellinae;Orchesella	Orchesella	2013-06-24/28	Cape Breton Highlands National Park|Clyburn Valley Road, near golf course	46.65	-60.42
CNBRC445-14	BIOUG09992-D01	BOLD:AAA6611	KR116895	Animalia;Arthropoda;Collembola;Entomobryomorpha;Entomobryidae;Orchesellinae;Orchesella	Orchesella	2013-06-24/28	Cape Breton Highlands National Park|Clyburn Valley Road, near golf course	46.65	-60.42
CNBRC446-14	BIOUG09992-D02	BOLD:AAA6611	KR118296	Animalia;Arthropoda;Collembola;Entomobryomorpha;Entomobryidae;Orchesellinae;Orchesella	Orchesella	2013-06-24/28	Cape Breton Highlands National Park|Clyburn Valley Road, near golf course	46.65	-60.42
CNBRC447-14	BIOUG09992-D03	BOLD:AAA6611	KR115359	Animalia;Arthropoda;Collembola;Entomobryomorpha;Entomobryidae;Orchesellinae;Orchesella	Orchesella	2013-06-24/28	Cape Breton Highlands National Park|Clyburn Valley Road, near golf course	46.65	-60.42
CNBRC448-14	BIOUG09992-D04	BOLD:AAA8924	KR112041	Animalia;Arthropoda;Collembola;Entomobryomorpha;Entomobryidae;Entomobryinae;Entomobrya	Entomobrya nivalis	2013-06-24/28	Cape Breton Highlands National Park|Clyburn Valley Road, near golf course	46.65	-60.42
CNBRC449-14	BIOUG09992-D05	BOLD:ACC2187	KR116764	Animalia;Arthropoda;Collembola;Entomobryomorpha;Entomobryidae;Entomobryinae;Entomobrya	Entomobrya atrocincta	2013-06-24/28	Cape Breton Highlands National Park|Clyburn Valley Road, near golf course	46.65	-60.42
CNBRC450-14	BIOUG09992-D06	BOLD:ACC2187	KR116606	Animalia;Arthropoda;Collembola;Entomobryomorpha;Entomobryidae;Entomobryinae;Entomobrya	Entomobrya atrocincta	2013-06-24/28	Cape Breton Highlands National Park|Clyburn Valley Road, near golf course	46.65	-60.42
CNBRC451-14	BIOUG09992-D07	BOLD:ACC2187	KR115050	Animalia;Arthropoda;Collembola;Entomobryomorpha;Entomobryidae;Entomobryinae;Entomobrya	Entomobrya atrocincta	2013-06-24/28	Cape Breton Highlands National Park|Clyburn Valley Road, near golf course	46.65	-60.42
CNBRC452-14	BIOUG09992-D08	BOLD:ACC2187	KR118913	Animalia;Arthropoda;Collembola;Entomobryomorpha;Entomobryidae;Entomobryinae;Entomobrya	Entomobrya atrocincta	2013-06-24/28	Cape Breton Highlands National Park|Clyburn Valley Road, near golf course	46.65	-60.42
CNBRC453-14	BIOUG09992-D09	BOLD:ACC2187	KR118632	Animalia;Arthropoda;Collembola;Entomobryomorpha;Entomobryidae;Entomobryinae;Entomobrya	Entomobrya atrocincta	2013-06-24/28	Cape Breton Highlands National Park|Clyburn Valley Road, near golf course	46.65	-60.42
CNBRC454-14	BIOUG09992-D10	BOLD:AAA8924	KR115239	Animalia;Arthropoda;Collembola;Entomobryomorpha;Entomobryidae;Entomobryinae;Entomobrya	Entomobrya nivalis	2013-06-24/28	Cape Breton Highlands National Park|Clyburn Valley Road, near golf course	46.65	-60.42
CNBRC455-14	BIOUG09992-D11	BOLD:AAA8924	KR118575	Animalia;Arthropoda;Collembola;Entomobryomorpha;Entomobryidae;Entomobryinae;Entomobrya	Entomobrya nivalis	2013-06-24/28	Cape Breton Highlands National Park|Clyburn Valley Road, near golf course	46.65	-60.42
CNBRC456-14	BIOUG09992-D12	BOLD:AAA8924	KR112756	Animalia;Arthropoda;Collembola;Entomobryomorpha;Entomobryidae;Entomobryinae;Entomobrya	Entomobrya nivalis	2013-06-24/28	Cape Breton Highlands National Park|Clyburn Valley Road, near golf course	46.65	-60.42
CNBRC457-14	BIOUG09992-E01	BOLD:AAA8924	KR118218	Animalia;Arthropoda;Collembola;Entomobryomorpha;Entomobryidae;Entomobryinae;Entomobrya	Entomobrya nivalis	2013-06-24/28	Cape Breton Highlands National Park|Clyburn Valley Road, near golf course	46.65	-60.42
CNBRC459-14	BIOUG09992-E03	BOLD:AAA4664	KR115731	Animalia;Arthropoda;Collembola;Entomobryomorpha;Entomobryidae;Lepidocyrtinae;Willowsia	Entomobrya	2013-06-24/28	Cape Breton Highlands National Park|Clyburn Valley Road, near golf course	46.65	-60.42
CNBRC460-14	BIOUG09992-E04	BOLD:AAA4664	KR118267	Animalia;Arthropoda;Collembola;Entomobryomorpha;Entomobryidae;Lepidocyrtinae;Willowsia	Entomobrya	2013-06-24/28	Cape Breton Highlands National Park|Clyburn Valley Road, near golf course	46.65	-60.42
CNBRC461-14	BIOUG09992-E05	BOLD:AAN4465	KR118501	Animalia;Arthropoda;Collembola;Entomobryomorpha;Entomobryidae;Lepidocyrtinae;Lepidocyrtus	Lepidocyrtus cyaneus	2013-06-24/28	Cape Breton Highlands National Park|Clyburn Valley Road, near golf course	46.65	-60.42
CNBRC462-14	BIOUG09992-E06	BOLD:AAA4664	KR118237	Animalia;Arthropoda;Collembola;Entomobryomorpha;Entomobryidae;Lepidocyrtinae;Willowsia	Entomobrya	2013-06-24/28	Cape Breton Highlands National Park|Clyburn Valley Road, near golf course	46.65	-60.42
CNBRC463-14	BIOUG09992-E07	BOLD:AAA4664	KR115091	Animalia;Arthropoda;Collembola;Entomobryomorpha;Entomobryidae;Lepidocyrtinae;Willowsia	Entomobrya	2013-06-24/28	Cape Breton Highlands National Park|Clyburn Valley Road, near golf course	46.65	-60.42
CNBRC464-14	BIOUG09992-E08	BOLD:ACC2187	KR117403	Animalia;Arthropoda;Collembola;Entomobryomorpha;Entomobryidae;Entomobryinae;Entomobrya	Entomobrya atrocincta	2013-06-24/28	Cape Breton Highlands National Park|Clyburn Valley Road, near golf course	46.65	-60.42
CNBRC465-14	BIOUG09992-E09	BOLD:ACC2187	KR117925	Animalia;Arthropoda;Collembola;Entomobryomorpha;Entomobryidae;Entomobryinae;Entomobrya	Entomobrya atrocincta	2013-06-24/28	Cape Breton Highlands National Park|Clyburn Valley Road, near golf course	46.65	-60.42
CNBRC466-14	BIOUG09992-E10	BOLD:AAA8924	KR112437	Animalia;Arthropoda;Collembola;Entomobryomorpha;Entomobryidae;Entomobryinae;Entomobrya	Entomobrya nivalis	2013-06-24/28	Cape Breton Highlands National Park|Clyburn Valley Road, near golf course	46.65	-60.42
CNBRC467-14	BIOUG09992-E11	BOLD:ACC2187	KR111890	Animalia;Arthropoda;Collembola;Entomobryomorpha;Entomobryidae;Entomobryinae;Entomobrya	Entomobrya atrocincta	2013-06-24/28	Cape Breton Highlands National Park|Clyburn Valley Road, near golf course	46.65	-60.42
CNBRC468-14	BIOUG09992-E12	BOLD:ACC2187	KR118120	Animalia;Arthropoda;Collembola;Entomobryomorpha;Entomobryidae;Entomobryinae;Entomobrya	Entomobrya atrocincta	2013-06-24/28	Cape Breton Highlands National Park|Clyburn Valley Road, near golf course	46.65	-60.42
CNBRC469-14	BIOUG09992-F01	BOLD:ACC2187	KR116323	Animalia;Arthropoda;Collembola;Entomobryomorpha;Entomobryidae;Entomobryinae;Entomobrya	Entomobrya atrocincta	2013-06-24/28	Cape Breton Highlands National Park|Clyburn Valley Road, near golf course	46.65	-60.42
CNBRC470-14	BIOUG09992-F02	BOLD:ACC2187	KR118355	Animalia;Arthropoda;Collembola;Entomobryomorpha;Entomobryidae;Entomobryinae;Entomobrya	Entomobrya atrocincta	2013-06-24/28	Cape Breton Highlands National Park|Clyburn Valley Road, near golf course	46.65	-60.42
CNBRC471-14	BIOUG11347-B11	BOLD:AAF9035	KR387150	Animalia;Arthropoda;Insecta;Diptera;Tipulidae;Tipulinae;Nephrotoma	Nephrotoma alterna	2013-06-24/28	Cape Breton Highlands National Park|Clyburn Valley Road, near golf course	46.65	-60.42
CNBRC472-14	BIOUG11347-B12	BOLD:ACM0495	KR389406	Animalia;Arthropoda;Insecta;Diptera;Limoniidae	Limoniidae	2013-06-24/28	Cape Breton Highlands National Park|Clyburn Valley Road, near golf course	46.65	-60.42
CNBRC473-14	BIOUG11347-C01	BOLD:AAJ2208	KR395555	Animalia;Arthropoda;Insecta;Diptera;Limoniidae;Limoniinae;Limonia	Limonia immatura	2013-06-24/28	Cape Breton Highlands National Park|Clyburn Valley Road, near golf course	46.65	-60.42
CNBRC474-14	BIOUG11347-C02	BOLD:ADI1747	KR396638	Animalia;Arthropoda;Insecta;Diptera;Limoniidae;Limnophilinae;Limnophila	Limnophila rufibasis	2013-06-24/28	Cape Breton Highlands National Park|Clyburn Valley Road, near golf course	46.65	-60.42
CNBRC475-14	BIOUG11347-C03	BOLD:ADI1747	KR386872	Animalia;Arthropoda;Insecta;Diptera;Limoniidae;Limnophilinae;Limnophila	Limnophila rufibasis	2013-06-24/28	Cape Breton Highlands National Park|Clyburn Valley Road, near golf course	46.65	-60.42
CNBRC476-14	BIOUG11347-C04	BOLD:ACL8547	KR395814	Animalia;Arthropoda;Insecta;Diptera;Limoniidae;Limnophilinae;Epiphragma	Epiphragma	2013-06-24/28	Cape Breton Highlands National Park|Clyburn Valley Road, near golf course	46.65	-60.42
CNBRC477-14	BIOUG11347-C05	BOLD:AAF9061	KR397937	Animalia;Arthropoda;Insecta;Diptera;Limoniidae	Limoniidae	2013-06-24/28	Cape Breton Highlands National Park|Clyburn Valley Road, near golf course	46.65	-60.42
CNBRC478-14	BIOUG11347-C06	BOLD:ACL8547	KR389268	Animalia;Arthropoda;Insecta;Diptera;Limoniidae;Limnophilinae;Epiphragma	Epiphragma	2013-06-24/28	Cape Breton Highlands National Park|Clyburn Valley Road, near golf course	46.65	-60.42
CNBRC479-14	BIOUG11347-C07	BOLD:ACL8547	KR390400	Animalia;Arthropoda;Insecta;Diptera;Limoniidae;Limnophilinae;Epiphragma	Epiphragma	2013-06-24/28	Cape Breton Highlands National Park|Clyburn Valley Road, near golf course	46.65	-60.42
CNBRC480-14	BIOUG11347-C08	BOLD:AAF9035	KR383168	Animalia;Arthropoda;Insecta;Diptera;Tipulidae;Tipulinae;Nephrotoma	Nephrotoma alterna	2013-06-24/28	Cape Breton Highlands National Park|Clyburn Valley Road, near golf course	46.65	-60.42
CNBRC481-14	BIOUG11347-C09	BOLD:ADI1747	KR398983	Animalia;Arthropoda;Insecta;Diptera;Limoniidae;Limnophilinae;Limnophila	Limnophila rufibasis	2013-06-24/28	Cape Breton Highlands National Park|Clyburn Valley Road, near golf course	46.65	-60.42
CNBRC482-14	BIOUG11347-C10	BOLD:ACL8547	KR396344	Animalia;Arthropoda;Insecta;Diptera;Limoniidae;Limnophilinae;Epiphragma	Epiphragma	2013-06-24/28	Cape Breton Highlands National Park|Clyburn Valley Road, near golf course	46.65	-60.42
CNBRC483-14	BIOUG11347-C11	BOLD:AAF9035	KR382459	Animalia;Arthropoda;Insecta;Diptera;Tipulidae;Tipulinae;Nephrotoma	Nephrotoma alterna	2013-06-24/28	Cape Breton Highlands National Park|Clyburn Valley Road, near golf course	46.65	-60.42
CNBRD001-14	BIOUG09894-B08	BOLD:AAA5482	KR448994	Animalia;Arthropoda;Insecta;Lepidoptera;Geometridae;Ennominae;Lambdina	Lambdina fiscellaria	2013-11-30/12-07	Cape Breton Highlands National Park|Clyburn Valley Road, near golf course	46.65	-60.42
CNBRD002-14	BIOUG09894-B09	BOLD:ACE4172	KR453621	Animalia;Arthropoda;Insecta;Lepidoptera;Noctuidae;Noctuinae;Lithophane	Lithophane	2013-11-30/12-07	Cape Breton Highlands National Park|Clyburn Valley Road, near golf course	46.65	-60.42
CNBRD003-14	BIOUG09894-B10	BOLD:AAC2734	KP652766	Animalia;Arthropoda;Arachnida;Araneae;Theridiidae;Theridion	Theridion frondeum	2013-11-30/12-07	Cape Breton Highlands National Park|Clyburn Valley Road, near golf course	46.65	-60.42
CNBRD004-14	BIOUG09894-B11	BOLD:AAB2563	KP656033	Animalia;Arthropoda;Arachnida;Araneae;Clubionidae;Clubiona	Clubiona canadensis	2013-11-30/12-07	Cape Breton Highlands National Park|Clyburn Valley Road, near golf course	46.65	-60.42
CNBRD005-14	BIOUG09894-B12	BOLD:AAA6910	KP656958	Animalia;Arthropoda;Arachnida;Araneae;Theridiidae;Enoplognatha	Enoplognatha ovata	2013-11-30/12-07	Cape Breton Highlands National Park|Clyburn Valley Road, near golf course	46.65	-60.42
CNBRD006-14	BIOUG09894-C01	BOLD:AAB2563	KP649290	Animalia;Arthropoda;Arachnida;Araneae;Clubionidae;Clubiona	Clubiona canadensis	2013-11-30/12-07	Cape Breton Highlands National Park|Clyburn Valley Road, near golf course	46.65	-60.42
CNBRD007-14	BIOUG09894-C02	BOLD:AAB2563	KP646088	Animalia;Arthropoda;Arachnida;Araneae;Clubionidae;Clubiona	Clubiona canadensis	2013-11-30/12-07	Cape Breton Highlands National Park|Clyburn Valley Road, near golf course	46.65	-60.42
CNBRD009-14	BIOUG09894-C04	BOLD:AAN6690	KP648664	Animalia;Arthropoda;Arachnida;Araneae;Tetragnathidae;Tetragnatha	Tetragnatha shoshone	2013-11-30/12-07	Cape Breton Highlands National Park|Clyburn Valley Road, near golf course	46.65	-60.42
CNBRD010-14	BIOUG09894-C05	BOLD:AAN6690	KP646474	Animalia;Arthropoda;Arachnida;Araneae;Tetragnathidae;Tetragnatha	Tetragnatha shoshone	2013-11-30/12-07	Cape Breton Highlands National Park|Clyburn Valley Road, near golf course	46.65	-60.42
CNBRD011-14	BIOUG09894-C06	BOLD:AAZ5484	KR253935	Animalia;Arthropoda;Insecta;Diptera;Ditomyiidae;Symmerus	Symmerus lautus	2013-11-30/12-07	Cape Breton Highlands National Park|Clyburn Valley Road, near golf course	46.65	-60.42
CNBRD012-14	BIOUG09894-C07	BOLD:AAZ5484	KR239360	Animalia;Arthropoda;Insecta;Diptera;Ditomyiidae;Symmerus	Symmerus lautus	2013-11-30/12-07	Cape Breton Highlands National Park|Clyburn Valley Road, near golf course	46.65	-60.42
CNBRD013-14	BIOUG09894-C08	BOLD:AAZ5484	KR245126	Animalia;Arthropoda;Insecta;Diptera;Ditomyiidae;Symmerus	Symmerus lautus	2013-11-30/12-07	Cape Breton Highlands National Park|Clyburn Valley Road, near golf course	46.65	-60.42
CNBRD014-14	BIOUG09894-C09	BOLD:AAZ5484	KR236731	Animalia;Arthropoda;Insecta;Diptera;Ditomyiidae;Symmerus	Symmerus lautus	2013-11-30/12-07	Cape Breton Highlands National Park|Clyburn Valley Road, near golf course	46.65	-60.42
CNBRD015-14	BIOUG09894-C10	BOLD:AAZ5484	KR242665	Animalia;Arthropoda;Insecta;Diptera;Ditomyiidae;Symmerus	Symmerus lautus	2013-11-30/12-07	Cape Breton Highlands National Park|Clyburn Valley Road, near golf course	46.65	-60.42
CNBRD016-14	BIOUG09894-C11	BOLD:AAZ5484	KR236192	Animalia;Arthropoda;Insecta;Diptera;Ditomyiidae;Symmerus	Symmerus lautus	2013-11-30/12-07	Cape Breton Highlands National Park|Clyburn Valley Road, near golf course	46.65	-60.42
CNBRD017-14	BIOUG09894-C12	BOLD:AAZ5484	KR237025	Animalia;Arthropoda;Insecta;Diptera;Ditomyiidae;Symmerus	Symmerus lautus	2013-11-30/12-07	Cape Breton Highlands National Park|Clyburn Valley Road, near golf course	46.65	-60.42
CNBRD018-14	BIOUG09894-D01	BOLD:AAZ5484	KR251525	Animalia;Arthropoda;Insecta;Diptera;Ditomyiidae;Symmerus	Symmerus lautus	2013-11-30/12-07	Cape Breton Highlands National Park|Clyburn Valley Road, near golf course	46.65	-60.42
CNBRD019-14	BIOUG09894-D02	BOLD:AAA3954	KR376693	Animalia;Arthropoda;Insecta;Ephemeroptera;Leptophlebiidae;Leptophlebiinae;Neoleptophlebia	Paraleptophlebia mollis	2013-11-30/12-07	Cape Breton Highlands National Park|Clyburn Valley Road, near golf course	46.65	-60.42
CNBRD020-14	BIOUG09894-D03	BOLD:AAA3954	KR381130	Animalia;Arthropoda;Insecta;Ephemeroptera;Leptophlebiidae;Leptophlebiinae;Neoleptophlebia	Paraleptophlebia mollis	2013-11-30/12-07	Cape Breton Highlands National Park|Clyburn Valley Road, near golf course	46.65	-60.42
CNBRD024-14	BIOUG09894-D07	BOLD:ACA7936	KR395811	Animalia;Arthropoda;Insecta;Diptera;Limoniidae	Limoniidae	2013-11-30/12-07	Cape Breton Highlands National Park|Clyburn Valley Road, near golf course	46.65	-60.42
CNBRD025-14	BIOUG09894-D08	BOLD:ABU6040	KR383728	Animalia;Arthropoda;Insecta;Diptera;Limoniidae;Limnophilinae;Shannonomyia	Shannonomyia lenta	2013-11-30/12-07	Cape Breton Highlands National Park|Clyburn Valley Road, near golf course	46.65	-60.42
CNBRD027-14	BIOUG09940-G01	BOLD:AAA5206	KR455513	Animalia;Arthropoda;Insecta;Lepidoptera;Erebidae;Herminiinae;Zanclognatha	Zanclognatha cruralis	2013-11-30/12-07	Cape Breton Highlands National Park|Clyburn Valley Road, near golf course	46.65	-60.42
CNBRD028-14	BIOUG09940-G02	BOLD:AAA5206	KR451327	Animalia;Arthropoda;Insecta;Lepidoptera;Erebidae;Herminiinae;Zanclognatha	Zanclognatha	2013-11-30/12-07	Cape Breton Highlands National Park|Clyburn Valley Road, near golf course	46.65	-60.42
CNBRD029-14	BIOUG09940-G03	BOLD:AAA7667	KR450616	Animalia;Arthropoda;Insecta;Lepidoptera;Tortricidae;Tortricinae;Acleris	Acleris chalybeana	2013-11-30/12-07	Cape Breton Highlands National Park|Clyburn Valley Road, near golf course	46.65	-60.42
CNBRD030-14	BIOUG09940-G04	BOLD:AAA1518	KR454264	Animalia;Arthropoda;Insecta;Lepidoptera;Crambidae;Scopariinae;Scoparia	Scoparia biplagialis	2013-11-30/12-07	Cape Breton Highlands National Park|Clyburn Valley Road, near golf course	46.65	-60.42
CNBRD031-14	BIOUG09940-G05	BOLD:AAA1518	KR453708	Animalia;Arthropoda;Insecta;Lepidoptera;Crambidae;Scopariinae;Scoparia	Scoparia biplagialis	2013-11-30/12-07	Cape Breton Highlands National Park|Clyburn Valley Road, near golf course	46.65	-60.42
CNBRD032-14	BIOUG09940-G06	BOLD:AAA1518	KR450623	Animalia;Arthropoda;Insecta;Lepidoptera;Crambidae;Scopariinae;Scoparia	Scoparia biplagialis	2013-11-30/12-07	Cape Breton Highlands National Park|Clyburn Valley Road, near golf course	46.65	-60.42
CNBRD033-14	BIOUG09940-G07	BOLD:AAC6664	KR447811	Animalia;Arthropoda;Insecta;Lepidoptera;Tortricidae;Tortricinae;Aethes	Aethes	2013-11-30/12-07	Cape Breton Highlands National Park|Clyburn Valley Road, near golf course	46.65	-60.42
CNBRD034-14	BIOUG09940-G08	BOLD:AAH1883	KR407843	Animalia;Arthropoda;Insecta;Hymenoptera;Ichneumonidae;Ichneumoninae	Ichneumoninae	2013-11-30/12-07	Cape Breton Highlands National Park|Clyburn Valley Road, near golf course	46.65	-60.42
CNBRD035-14	BIOUG09940-G09	BOLD:AAG7710	KR413317	Animalia;Arthropoda;Insecta;Hymenoptera;Ichneumonidae;Cryptinae	Cryptinae	2013-11-30/12-07	Cape Breton Highlands National Park|Clyburn Valley Road, near golf course	46.65	-60.42
CNBRD036-14	BIOUG09940-G10	BOLD:AAD5193	KR413781	Animalia;Arthropoda;Insecta;Hymenoptera;Ichneumonidae;Pimplinae;Pimpla	Pimpla	2013-11-30/12-07	Cape Breton Highlands National Park|Clyburn Valley Road, near golf course	46.65	-60.42
CNBRD037-14	BIOUG09940-G11	BOLD:ACC2867	KR411220	Animalia;Arthropoda;Insecta;Hymenoptera;Ichneumonidae;Ichneumoninae;Cratichneumon	Cratichneumon culex	2013-11-30/12-07	Cape Breton Highlands National Park|Clyburn Valley Road, near golf course	46.65	-60.42
CNBRD038-14	BIOUG09940-G12	BOLD:ACC2867	KR414264	Animalia;Arthropoda;Insecta;Hymenoptera;Ichneumonidae;Ichneumoninae;Cratichneumon	Cratichneumon culex	2013-11-30/12-07	Cape Breton Highlands National Park|Clyburn Valley Road, near golf course	46.65	-60.42
CNBRD039-14	BIOUG09940-H01	BOLD:ACG4708	KR410547	Animalia;Arthropoda;Insecta;Hymenoptera;Ichneumonidae;Campopleginae;Campoplex	Campoplex difformis	2013-11-30/12-07	Cape Breton Highlands National Park|Clyburn Valley Road, near golf course	46.65	-60.42
CNBRD040-14	BIOUG09940-H02	BOLD:AAD5193	KR404180	Animalia;Arthropoda;Insecta;Hymenoptera;Ichneumonidae;Pimplinae;Pimpla	Pimpla	2013-11-30/12-07	Cape Breton Highlands National Park|Clyburn Valley Road, near golf course	46.65	-60.42
CNBRD041-14	BIOUG09940-H03	BOLD:AAD5193	KR419908	Animalia;Arthropoda;Insecta;Hymenoptera;Ichneumonidae;Pimplinae;Pimpla	Pimpla	2013-11-30/12-07	Cape Breton Highlands National Park|Clyburn Valley Road, near golf course	46.65	-60.42
CNBRD042-14	BIOUG09940-H04	BOLD:ABA6152	KR419314	Animalia;Arthropoda;Insecta;Hymenoptera;Ichneumonidae;Banchinae	Banchinae	2013-11-30/12-07	Cape Breton Highlands National Park|Clyburn Valley Road, near golf course	46.65	-60.42
CNBRD043-14	BIOUG09940-H05	BOLD:AAG7659	KR419672	Animalia;Arthropoda;Insecta;Hymenoptera;Ichneumonidae;Cryptinae;Agrothereutes	Agrothereutes mandator	2013-11-30/12-07	Cape Breton Highlands National Park|Clyburn Valley Road, near golf course	46.65	-60.42
CNBRD044-14	BIOUG09940-H06	BOLD:AAA5522	KR412871	Animalia;Arthropoda;Insecta;Hymenoptera;Ichneumonidae;Mesochorinae	Mesochorinae	2013-11-30/12-07	Cape Breton Highlands National Park|Clyburn Valley Road, near golf course	46.65	-60.42
CNBRD045-14	BIOUG09940-H07	BOLD:AAG0379	KR414060	Animalia;Arthropoda;Insecta;Hymenoptera;Ichneumonidae;Tryphoninae;Phytodietus	Phytodietus	2013-11-30/12-07	Cape Breton Highlands National Park|Clyburn Valley Road, near golf course	46.65	-60.42
CNBRD046-14	BIOUG09940-H08	BOLD:AAU8831	KR417494	Animalia;Arthropoda;Insecta;Hymenoptera;Ichneumonidae;Ichneumoninae	Ichneumoninae	2013-11-30/12-07	Cape Breton Highlands National Park|Clyburn Valley Road, near golf course	46.65	-60.42
CNBRD048-14	BIOUG09940-H10	BOLD:AAM7367	KR419897	Animalia;Arthropoda;Insecta;Hymenoptera;Ichneumonidae;Mesochorinae;Cidaphus	Cidaphus paniscoides	2013-11-30/12-07	Cape Breton Highlands National Park|Clyburn Valley Road, near golf course	46.65	-60.42
CNBRD049-14	BIOUG09940-H11	BOLD:AAM7367	KR406894	Animalia;Arthropoda;Insecta;Hymenoptera;Ichneumonidae;Mesochorinae;Cidaphus	Cidaphus paniscoides	2013-11-30/12-07	Cape Breton Highlands National Park|Clyburn Valley Road, near golf course	46.65	-60.42
CNBRD050-14	BIOUG09970-B11	BOLD:AAF5398	KR345236	Animalia;Arthropoda;Insecta;Hemiptera;Acanthosomatidae;Acanthosomatinae;Elasmostethus	Elasmostethus cruciatus	2013-11-30/12-07	Cape Breton Highlands National Park|Clyburn Valley Road, near golf course	46.65	-60.42
CNBRD053-14	BIOUG09970-C02	BOLD:ACL5417	KR344442	Animalia;Arthropoda;Insecta;Hemiptera;Cicadellidae;Macropsinae;Macropsis	Macropsis bifasciata	2013-11-30/12-07	Cape Breton Highlands National Park|Clyburn Valley Road, near golf course	46.65	-60.42
CNBRD054-14	BIOUG09991-B06	BOLD:ACL3980	KR344625	Animalia;Arthropoda;Insecta;Hemiptera;Miridae	Miridae	2013-11-30/12-07	Cape Breton Highlands National Park|Clyburn Valley Road, near golf course	46.65	-60.42
CNBRD055-14	BIOUG09991-B07	BOLD:AAZ2092	KR340902	Animalia;Arthropoda;Insecta;Hemiptera;Miridae;Phylinae;Psallus	Psallus montanus	2013-11-30/12-07	Cape Breton Highlands National Park|Clyburn Valley Road, near golf course	46.65	-60.42
CNBRD056-14	BIOUG09991-B08	BOLD:ADH7562	KR341405	Animalia;Arthropoda;Insecta;Hemiptera;Cicadellidae;Typhlocybinae;Typhlocyba	Typhlocyba niobe	2013-11-30/12-07	Cape Breton Highlands National Park|Clyburn Valley Road, near golf course	46.65	-60.42
CNBRD057-14	BIOUG09991-B09	BOLD:ACL3980	KR346169	Animalia;Arthropoda;Insecta;Hemiptera;Miridae	Miridae	2013-11-30/12-07	Cape Breton Highlands National Park|Clyburn Valley Road, near golf course	46.65	-60.42
CNBRD058-14	BIOUG09991-B10	BOLD:AAC7886	KR343887	Animalia;Arthropoda;Insecta;Hemiptera;Aphididae;Lachninae;Cinara	Cinara coloradensis	2013-11-30/12-07	Cape Breton Highlands National Park|Clyburn Valley Road, near golf course	46.65	-60.42
CNBRD059-14	BIOUG09991-B11	BOLD:ACI7197	KR341005	Animalia;Arthropoda;Insecta;Hemiptera;Cicadellidae;Eurymelinae;Oncopsis	Oncopsis	2013-11-30/12-07	Cape Breton Highlands National Park|Clyburn Valley Road, near golf course	46.65	-60.42
CNBRD061-14	BIOUG09991-C01	BOLD:AAI3997	KR345425	Animalia;Arthropoda;Insecta;Hemiptera;Aphididae;Lachninae;Cinara	Cinara mariana	2013-11-30/12-07	Cape Breton Highlands National Park|Clyburn Valley Road, near golf course	46.65	-60.42
CNBRD062-14	BIOUG09991-C02	BOLD:ACI7197	KR343133	Animalia;Arthropoda;Insecta;Hemiptera;Cicadellidae;Eurymelinae;Oncopsis	Oncopsis	2013-11-30/12-07	Cape Breton Highlands National Park|Clyburn Valley Road, near golf course	46.65	-60.42
CNBRD063-14	BIOUG09991-C03	BOLD:ABY1773	KR344063	Animalia;Arthropoda;Insecta;Hemiptera;Miridae;Mirinae;Neolygus	Neolygus hirticulus	2013-11-30/12-07	Cape Breton Highlands National Park|Clyburn Valley Road, near golf course	46.65	-60.42
CNBRD064-14	BIOUG09991-C04	BOLD:AAH2870	KR342443	Animalia;Arthropoda;Insecta;Hemiptera;Aphididae;Calaphidinae;Euceraphis	Euceraphis papyrifericola	2013-11-30/12-07	Cape Breton Highlands National Park|Clyburn Valley Road, near golf course	46.65	-60.42
CNBRD065-14	BIOUG09991-C05	BOLD:ADH7562	KR344744	Animalia;Arthropoda;Insecta;Hemiptera;Cicadellidae;Typhlocybinae;Typhlocyba	Typhlocyba niobe	2013-11-30/12-07	Cape Breton Highlands National Park|Clyburn Valley Road, near golf course	46.65	-60.42
CNBRD069-14	BIOUG09991-C09	BOLD:ABU5857	KR344636	Animalia;Arthropoda;Insecta;Hemiptera;Anthocoridae;Anthocorinae;Temnostethus	Temnostethus gracilis	2013-11-30/12-07	Cape Breton Highlands National Park|Clyburn Valley Road, near golf course	46.65	-60.42
CNBRD071-14	BIOUG09991-C11	BOLD:AAY6725	KR345056	Animalia;Arthropoda;Insecta;Hemiptera;Miridae;Mirinae;Tropidosteptes	Tropidosteptes rufusculus	2013-11-30/12-07	Cape Breton Highlands National Park|Clyburn Valley Road, near golf course	46.65	-60.42
CNBRD072-14	BIOUG09991-C12	BOLD:ACL7972	KR343716	Animalia;Arthropoda;Insecta;Hemiptera;Psyllidae	Psyllidae	2013-11-30/12-07	Cape Breton Highlands National Park|Clyburn Valley Road, near golf course	46.65	-60.42
CNBRD073-14	BIOUG09991-D01	BOLD:ACI7197	KR341315	Animalia;Arthropoda;Insecta;Hemiptera;Cicadellidae;Eurymelinae;Oncopsis	Oncopsis	2013-11-30/12-07	Cape Breton Highlands National Park|Clyburn Valley Road, near golf course	46.65	-60.42
CNBRD075-14	BIOUG09991-D03	BOLD:ADH7562	KR342370	Animalia;Arthropoda;Insecta;Hemiptera;Cicadellidae;Typhlocybinae;Typhlocyba	Typhlocyba niobe	2013-11-30/12-07	Cape Breton Highlands National Park|Clyburn Valley Road, near golf course	46.65	-60.42
CNBRD076-14	BIOUG09991-D04	BOLD:ACI7197	KR342451	Animalia;Arthropoda;Insecta;Hemiptera;Cicadellidae;Eurymelinae;Oncopsis	Oncopsis	2013-11-30/12-07	Cape Breton Highlands National Park|Clyburn Valley Road, near golf course	46.65	-60.42
CNBRD077-14	BIOUG09991-D05		MG507957	Animalia;Arthropoda;Insecta;Hemiptera;Tingidae	Tingidae	2013-11-30/12-07	Cape Breton Highlands National Park|Clyburn Valley Road, near golf course	46.65	-60.42
CNBRD078-14	BIOUG09991-D06	BOLD:ADH7562	KR344293	Animalia;Arthropoda;Insecta;Hemiptera;Cicadellidae;Typhlocybinae;Typhlocyba	Typhlocyba niobe	2013-11-30/12-07	Cape Breton Highlands National Park|Clyburn Valley Road, near golf course	46.65	-60.42
CNBRD081-14	BIOUG09991-D11	BOLD:AAC9510	KR345831	Animalia;Arthropoda;Insecta;Hemiptera;Miridae;Orthotylinae;Blepharidopterus	Blepharidopterus provancheri	2013-11-30/12-07	Cape Breton Highlands National Park|Clyburn Valley Road, near golf course	46.65	-60.42
CNBRD082-14	BIOUG09991-D12	BOLD:AAH2477	KR345584	Animalia;Arthropoda;Insecta;Hemiptera;Miridae;Mirinae;Phytocoris	Phytocoris eximius	2013-11-30/12-07	Cape Breton Highlands National Park|Clyburn Valley Road, near golf course	46.65	-60.42
CNBRD083-14	BIOUG09991-E01	BOLD:AAC9510	KR345698	Animalia;Arthropoda;Insecta;Hemiptera;Miridae;Orthotylinae;Blepharidopterus	Blepharidopterus provancheri	2013-11-30/12-07	Cape Breton Highlands National Park|Clyburn Valley Road, near golf course	46.65	-60.42
CNBRD084-14	BIOUG09991-E02	BOLD:ACL4131	KR342470	Animalia;Arthropoda;Insecta;Hemiptera;Cicadellidae	Cicadellidae	2013-11-30/12-07	Cape Breton Highlands National Park|Clyburn Valley Road, near golf course	46.65	-60.42
CNBRD085-14	BIOUG09991-E03	BOLD:AAC9510	KR342437	Animalia;Arthropoda;Insecta;Hemiptera;Miridae;Orthotylinae;Blepharidopterus	Blepharidopterus provancheri	2013-11-30/12-07	Cape Breton Highlands National Park|Clyburn Valley Road, near golf course	46.65	-60.42
CNBRD087-14	BIOUG09991-E05	BOLD:AAH2477	KR346093	Animalia;Arthropoda;Insecta;Hemiptera;Miridae;Mirinae;Phytocoris	Phytocoris eximius	2013-11-30/12-07	Cape Breton Highlands National Park|Clyburn Valley Road, near golf course	46.65	-60.42
CNBRD088-14	BIOUG09991-E06	BOLD:ACL4131	KR340645	Animalia;Arthropoda;Insecta;Hemiptera;Cicadellidae	Cicadellidae	2013-11-30/12-07	Cape Breton Highlands National Park|Clyburn Valley Road, near golf course	46.65	-60.42
CNBRD089-14	BIOUG09991-E07	BOLD:ACL4131	KR340606	Animalia;Arthropoda;Insecta;Hemiptera;Cicadellidae	Cicadellidae	2013-11-30/12-07	Cape Breton Highlands National Park|Clyburn Valley Road, near golf course	46.65	-60.42
CNBRD090-14	BIOUG09991-E08	BOLD:AAC9510	KR346322	Animalia;Arthropoda;Insecta;Hemiptera;Miridae;Orthotylinae;Blepharidopterus	Blepharidopterus provancheri	2013-11-30/12-07	Cape Breton Highlands National Park|Clyburn Valley Road, near golf course	46.65	-60.42
CNBRD091-14	BIOUG09991-E09	BOLD:ACL4131	KR342919	Animalia;Arthropoda;Insecta;Hemiptera;Cicadellidae	Cicadellidae	2013-11-30/12-07	Cape Breton Highlands National Park|Clyburn Valley Road, near golf course	46.65	-60.42
CNBRD092-14	BIOUG09991-E10	BOLD:ACL4131	KR343399	Animalia;Arthropoda;Insecta;Hemiptera;Cicadellidae	Cicadellidae	2013-11-30/12-07	Cape Breton Highlands National Park|Clyburn Valley Road, near golf course	46.65	-60.42
CNBRD093-14	BIOUG09991-E11	BOLD:ACL4131	KR345536	Animalia;Arthropoda;Insecta;Hemiptera;Cicadellidae	Cicadellidae	2013-11-30/12-07	Cape Breton Highlands National Park|Clyburn Valley Road, near golf course	46.65	-60.42
CNBRD094-14	BIOUG09991-E12	BOLD:ACL4131	KR346309	Animalia;Arthropoda;Insecta;Hemiptera;Cicadellidae	Cicadellidae	2013-11-30/12-07	Cape Breton Highlands National Park|Clyburn Valley Road, near golf course	46.65	-60.42
CNBRD095-14	BIOUG09991-F01	BOLD:ADH7562	KR340751	Animalia;Arthropoda;Insecta;Hemiptera;Cicadellidae;Typhlocybinae;Typhlocyba	Typhlocyba niobe	2013-11-30/12-07	Cape Breton Highlands National Park|Clyburn Valley Road, near golf course	46.65	-60.42
CNBRD096-14	BIOUG09991-F02	BOLD:AAH2477	KR342125	Animalia;Arthropoda;Insecta;Hemiptera;Miridae;Mirinae;Phytocoris	Phytocoris eximius	2013-11-30/12-07	Cape Breton Highlands National Park|Clyburn Valley Road, near golf course	46.65	-60.42
CNBRD097-14	BIOUG09991-F03	BOLD:AAH2870	KR344585	Animalia;Arthropoda;Insecta;Hemiptera;Aphididae;Calaphidinae;Euceraphis	Euceraphis papyrifericola	2013-11-30/12-07	Cape Breton Highlands National Park|Clyburn Valley Road, near golf course	46.65	-60.42
CNBRD098-14	BIOUG09991-F04	BOLD:ACL4131	KR342142	Animalia;Arthropoda;Insecta;Hemiptera;Cicadellidae	Cicadellidae	2013-11-30/12-07	Cape Breton Highlands National Park|Clyburn Valley Road, near golf course	46.65	-60.42
CNBRD099-14	BIOUG09991-F05	BOLD:AAF6474	KR345034	Animalia;Arthropoda;Insecta;Hemiptera;Miridae;Phylinae;Psallus	Psallus falleni	2013-11-30/12-07	Cape Breton Highlands National Park|Clyburn Valley Road, near golf course	46.65	-60.42
CNBRD100-14	BIOUG09991-F06	BOLD:ACL4131	KR345705	Animalia;Arthropoda;Insecta;Hemiptera;Cicadellidae	Cicadellidae	2013-11-30/12-07	Cape Breton Highlands National Park|Clyburn Valley Road, near golf course	46.65	-60.42
CNBRD1000-14	BIOUG10132-D02	BOLD:AAA6611	KR118459	Animalia;Arthropoda;Collembola;Entomobryomorpha;Entomobryidae;Orchesellinae;Orchesella	Orchesella	2013-11-30/12-07	Cape Breton Highlands National Park|Clyburn Valley Road, near golf course	46.65	-60.42
CNBRD1001-14	BIOUG10132-D03	BOLD:AAA6611	KR116237	Animalia;Arthropoda;Collembola;Entomobryomorpha;Entomobryidae;Orchesellinae;Orchesella	Orchesella	2013-11-30/12-07	Cape Breton Highlands National Park|Clyburn Valley Road, near golf course	46.65	-60.42
CNBRD1002-14	BIOUG10132-D04	BOLD:AAA6611	KR113382	Animalia;Arthropoda;Collembola;Entomobryomorpha;Entomobryidae;Orchesellinae;Orchesella	Orchesella	2013-11-30/12-07	Cape Breton Highlands National Park|Clyburn Valley Road, near golf course	46.65	-60.42
CNBRD1003-14	BIOUG10132-D05	BOLD:AAA6611	KR117549	Animalia;Arthropoda;Collembola;Entomobryomorpha;Entomobryidae;Orchesellinae;Orchesella	Orchesella	2013-11-30/12-07	Cape Breton Highlands National Park|Clyburn Valley Road, near golf course	46.65	-60.42
CNBRD1004-14	BIOUG10132-D06	BOLD:AAA6611	KR115880	Animalia;Arthropoda;Collembola;Entomobryomorpha;Entomobryidae;Orchesellinae;Orchesella	Orchesella	2013-11-30/12-07	Cape Breton Highlands National Park|Clyburn Valley Road, near golf course	46.65	-60.42
CNBRD1005-14	BIOUG10132-D07	BOLD:AAA6611	KR116356	Animalia;Arthropoda;Collembola;Entomobryomorpha;Entomobryidae;Orchesellinae;Orchesella	Orchesella	2013-11-30/12-07	Cape Breton Highlands National Park|Clyburn Valley Road, near golf course	46.65	-60.42
CNBRD1006-14	BIOUG10132-D08	BOLD:AAA6611	KR114568	Animalia;Arthropoda;Collembola;Entomobryomorpha;Entomobryidae;Orchesellinae;Orchesella	Orchesella	2013-11-30/12-07	Cape Breton Highlands National Park|Clyburn Valley Road, near golf course	46.65	-60.42
CNBRD1007-14	BIOUG10132-D09	BOLD:AAA6611	KR112580	Animalia;Arthropoda;Collembola;Entomobryomorpha;Entomobryidae;Orchesellinae;Orchesella	Orchesella	2013-11-30/12-07	Cape Breton Highlands National Park|Clyburn Valley Road, near golf course	46.65	-60.42
CNBRD1008-14	BIOUG10132-D10	BOLD:ACC2187	KR118440	Animalia;Arthropoda;Collembola;Entomobryomorpha;Entomobryidae;Entomobryinae;Entomobrya	Entomobrya atrocincta	2013-11-30/12-07	Cape Breton Highlands National Park|Clyburn Valley Road, near golf course	46.65	-60.42
CNBRD1009-14	BIOUG10132-D11	BOLD:ACC2187	KR117294	Animalia;Arthropoda;Collembola;Entomobryomorpha;Entomobryidae;Entomobryinae;Entomobrya	Entomobrya atrocincta	2013-11-30/12-07	Cape Breton Highlands National Park|Clyburn Valley Road, near golf course	46.65	-60.42
CNBRD101-14	BIOUG09991-F07	BOLD:AAC9510	KR341511	Animalia;Arthropoda;Insecta;Hemiptera;Miridae;Orthotylinae;Blepharidopterus	Blepharidopterus provancheri	2013-11-30/12-07	Cape Breton Highlands National Park|Clyburn Valley Road, near golf course	46.65	-60.42
CNBRD1010-14	BIOUG10132-D12	BOLD:ACC2187	KR113419	Animalia;Arthropoda;Collembola;Entomobryomorpha;Entomobryidae;Entomobryinae;Entomobrya	Entomobrya atrocincta	2013-11-30/12-07	Cape Breton Highlands National Park|Clyburn Valley Road, near golf course	46.65	-60.42
CNBRD1011-14	BIOUG10132-E01	BOLD:ACC2187	KR112970	Animalia;Arthropoda;Collembola;Entomobryomorpha;Entomobryidae;Entomobryinae;Entomobrya	Entomobrya atrocincta	2013-11-30/12-07	Cape Breton Highlands National Park|Clyburn Valley Road, near golf course	46.65	-60.42
CNBRD1012-14	BIOUG10132-E02	BOLD:ACC2187	KR117563	Animalia;Arthropoda;Collembola;Entomobryomorpha;Entomobryidae;Entomobryinae;Entomobrya	Entomobrya atrocincta	2013-11-30/12-07	Cape Breton Highlands National Park|Clyburn Valley Road, near golf course	46.65	-60.42
CNBRD1013-14	BIOUG10132-E03	BOLD:AAA4664	KR115973	Animalia;Arthropoda;Collembola;Entomobryomorpha;Entomobryidae;Lepidocyrtinae;Willowsia	Entomobrya	2013-11-30/12-07	Cape Breton Highlands National Park|Clyburn Valley Road, near golf course	46.65	-60.42
CNBRD1014-14	BIOUG10132-E04	BOLD:AAA4664	KR115771	Animalia;Arthropoda;Collembola;Entomobryomorpha;Entomobryidae;Lepidocyrtinae;Willowsia	Entomobrya	2013-11-30/12-07	Cape Breton Highlands National Park|Clyburn Valley Road, near golf course	46.65	-60.42
CNBRD1015-14	BIOUG10132-E05	BOLD:AAA4664	KR114981	Animalia;Arthropoda;Collembola;Entomobryomorpha;Entomobryidae;Lepidocyrtinae;Willowsia	Entomobrya	2013-11-30/12-07	Cape Breton Highlands National Park|Clyburn Valley Road, near golf course	46.65	-60.42
CNBRD1016-14	BIOUG10132-E06	BOLD:AAA4664	KR115038	Animalia;Arthropoda;Collembola;Entomobryomorpha;Entomobryidae;Lepidocyrtinae;Willowsia	Entomobrya	2013-11-30/12-07	Cape Breton Highlands National Park|Clyburn Valley Road, near golf course	46.65	-60.42
CNBRD1017-14	BIOUG10132-E07	BOLD:AAA4664	KR112165	Animalia;Arthropoda;Collembola;Entomobryomorpha;Entomobryidae;Lepidocyrtinae;Willowsia	Entomobrya	2013-11-30/12-07	Cape Breton Highlands National Park|Clyburn Valley Road, near golf course	46.65	-60.42
CNBRD1018-14	BIOUG10132-E08	BOLD:AAA8924	KR112563	Animalia;Arthropoda;Collembola;Entomobryomorpha;Entomobryidae;Entomobryinae;Entomobrya	Entomobrya nivalis	2013-11-30/12-07	Cape Breton Highlands National Park|Clyburn Valley Road, near golf course	46.65	-60.42
CNBRD1019-14	BIOUG10132-E09	BOLD:AAA8924	KR113548	Animalia;Arthropoda;Collembola;Entomobryomorpha;Entomobryidae;Entomobryinae;Entomobrya	Entomobrya nivalis	2013-11-30/12-07	Cape Breton Highlands National Park|Clyburn Valley Road, near golf course	46.65	-60.42
CNBRD102-14	BIOUG09991-F08	BOLD:ACL4131	KR343304	Animalia;Arthropoda;Insecta;Hemiptera;Cicadellidae	Cicadellidae	2013-11-30/12-07	Cape Breton Highlands National Park|Clyburn Valley Road, near golf course	46.65	-60.42
CNBRD1020-14	BIOUG10132-E10	BOLD:AAA8924	KR117377	Animalia;Arthropoda;Collembola;Entomobryomorpha;Entomobryidae;Entomobryinae;Entomobrya	Entomobrya nivalis	2013-11-30/12-07	Cape Breton Highlands National Park|Clyburn Valley Road, near golf course	46.65	-60.42
CNBRD1021-14	BIOUG10132-E11	BOLD:AAA8924	KR114058	Animalia;Arthropoda;Collembola;Entomobryomorpha;Entomobryidae;Entomobryinae;Entomobrya	Entomobrya nivalis	2013-11-30/12-07	Cape Breton Highlands National Park|Clyburn Valley Road, near golf course	46.65	-60.42
CNBRD1022-14	BIOUG10132-E12	BOLD:AAA8924	KR111969	Animalia;Arthropoda;Collembola;Entomobryomorpha;Entomobryidae;Entomobryinae;Entomobrya	Entomobrya nivalis	2013-11-30/12-07	Cape Breton Highlands National Park|Clyburn Valley Road, near golf course	46.65	-60.42
CNBRD1023-14	BIOUG10132-F01	BOLD:AAA8924	KR118902	Animalia;Arthropoda;Collembola;Entomobryomorpha;Entomobryidae;Entomobryinae;Entomobrya	Entomobrya nivalis	2013-11-30/12-07	Cape Breton Highlands National Park|Clyburn Valley Road, near golf course	46.65	-60.42
CNBRD1024-14	BIOUG10132-F02	BOLD:AAA8924	KR112138	Animalia;Arthropoda;Collembola;Entomobryomorpha;Entomobryidae;Entomobryinae;Entomobrya	Entomobrya nivalis	2013-11-30/12-07	Cape Breton Highlands National Park|Clyburn Valley Road, near golf course	46.65	-60.42
CNBRD1025-14	BIOUG10132-F03	BOLD:AAA8924	KR114931	Animalia;Arthropoda;Collembola;Entomobryomorpha;Entomobryidae;Entomobryinae;Entomobrya	Entomobrya nivalis	2013-11-30/12-07	Cape Breton Highlands National Park|Clyburn Valley Road, near golf course	46.65	-60.42
CNBRD1026-14	BIOUG10132-F04	BOLD:AAA8924	KR114663	Animalia;Arthropoda;Collembola;Entomobryomorpha;Entomobryidae;Entomobryinae;Entomobrya	Entomobrya nivalis	2013-11-30/12-07	Cape Breton Highlands National Park|Clyburn Valley Road, near golf course	46.65	-60.42
CNBRD1027-14	BIOUG10132-F05	BOLD:AAA8924	KR117914	Animalia;Arthropoda;Collembola;Entomobryomorpha;Entomobryidae;Entomobryinae;Entomobrya	Entomobrya nivalis	2013-11-30/12-07	Cape Breton Highlands National Park|Clyburn Valley Road, near golf course	46.65	-60.42
CNBRD1028-14	BIOUG10132-F06	BOLD:ACF1714	KR112989	Animalia;Arthropoda;Collembola;Entomobryomorpha;Entomobryidae;Entomobryinae;Entomobrya	Entomobrya assuta	2013-11-30/12-07	Cape Breton Highlands National Park|Clyburn Valley Road, near golf course	46.65	-60.42
CNBRD1029-14	BIOUG10132-F07	BOLD:ACC2187	KR117245	Animalia;Arthropoda;Collembola;Entomobryomorpha;Entomobryidae;Entomobryinae;Entomobrya	Entomobrya atrocincta	2013-11-30/12-07	Cape Breton Highlands National Park|Clyburn Valley Road, near golf course	46.65	-60.42
CNBRD103-14	BIOUG09991-F09	BOLD:ACL4131	KR344181	Animalia;Arthropoda;Insecta;Hemiptera;Cicadellidae	Cicadellidae	2013-11-30/12-07	Cape Breton Highlands National Park|Clyburn Valley Road, near golf course	46.65	-60.42
CNBRD1030-14	BIOUG10132-F08	BOLD:AAA8924	KR113099	Animalia;Arthropoda;Collembola;Entomobryomorpha;Entomobryidae;Entomobryinae;Entomobrya	Entomobrya nivalis	2013-11-30/12-07	Cape Breton Highlands National Park|Clyburn Valley Road, near golf course	46.65	-60.42
CNBRD1031-14	BIOUG10132-F09	BOLD:AAA8924	KR115025	Animalia;Arthropoda;Collembola;Entomobryomorpha;Entomobryidae;Entomobryinae;Entomobrya	Entomobrya nivalis	2013-11-30/12-07	Cape Breton Highlands National Park|Clyburn Valley Road, near golf course	46.65	-60.42
CNBRD1032-14	BIOUG10132-F10	BOLD:AAA8924	KR118365	Animalia;Arthropoda;Collembola;Entomobryomorpha;Entomobryidae;Entomobryinae;Entomobrya	Entomobrya nivalis	2013-11-30/12-07	Cape Breton Highlands National Park|Clyburn Valley Road, near golf course	46.65	-60.42
CNBRD1033-14	BIOUG10132-F11	BOLD:AAA8924	KR114760	Animalia;Arthropoda;Collembola;Entomobryomorpha;Entomobryidae;Entomobryinae;Entomobrya	Entomobrya nivalis	2013-11-30/12-07	Cape Breton Highlands National Park|Clyburn Valley Road, near golf course	46.65	-60.42
CNBRD1034-14	BIOUG10132-F12	BOLD:AAA8924	KR116303	Animalia;Arthropoda;Collembola;Entomobryomorpha;Entomobryidae;Entomobryinae;Entomobrya	Entomobrya nivalis	2013-11-30/12-07	Cape Breton Highlands National Park|Clyburn Valley Road, near golf course	46.65	-60.42
CNBRD1035-14	BIOUG10132-G01	BOLD:ABA5360	KR118323	Animalia;Arthropoda;Collembola;Symphypleona;Katiannidae	Katiannidae	2013-11-30/12-07	Cape Breton Highlands National Park|Clyburn Valley Road, near golf course	46.65	-60.42
CNBRD1036-14	BIOUG10132-G02	BOLD:ACF1714	KR118686	Animalia;Arthropoda;Collembola;Entomobryomorpha;Entomobryidae;Entomobryinae;Entomobrya	Entomobrya assuta	2013-11-30/12-07	Cape Breton Highlands National Park|Clyburn Valley Road, near golf course	46.65	-60.42
CNBRD1037-14	BIOUG10132-G03	BOLD:AAA4664	KR112466	Animalia;Arthropoda;Collembola;Entomobryomorpha;Entomobryidae;Lepidocyrtinae;Willowsia	Entomobrya	2013-11-30/12-07	Cape Breton Highlands National Park|Clyburn Valley Road, near golf course	46.65	-60.42
CNBRD1038-14	BIOUG10132-G04	BOLD:AAA4664	KR113946	Animalia;Arthropoda;Collembola;Entomobryomorpha;Entomobryidae;Lepidocyrtinae;Willowsia	Entomobrya	2013-11-30/12-07	Cape Breton Highlands National Park|Clyburn Valley Road, near golf course	46.65	-60.42
CNBRD1039-14	BIOUG10132-G05	BOLD:ACC2187	KR118525	Animalia;Arthropoda;Collembola;Entomobryomorpha;Entomobryidae;Entomobryinae;Entomobrya	Entomobrya atrocincta	2013-11-30/12-07	Cape Breton Highlands National Park|Clyburn Valley Road, near golf course	46.65	-60.42
CNBRD104-14	BIOUG09991-F10	BOLD:AAH2477	KR340920	Animalia;Arthropoda;Insecta;Hemiptera;Miridae;Mirinae;Phytocoris	Phytocoris eximius	2013-11-30/12-07	Cape Breton Highlands National Park|Clyburn Valley Road, near golf course	46.65	-60.42
CNBRD1040-14	BIOUG10132-G06	BOLD:ACC2187	KR113940	Animalia;Arthropoda;Collembola;Entomobryomorpha;Entomobryidae;Entomobryinae;Entomobrya	Entomobrya atrocincta	2013-11-30/12-07	Cape Breton Highlands National Park|Clyburn Valley Road, near golf course	46.65	-60.42
CNBRD1041-14	BIOUG10132-G07	BOLD:ACL4796	KR112982	Animalia;Arthropoda;Collembola;Symphypleona;Bourletiellidae;Bourletiella	Bourletiella	2013-11-30/12-07	Cape Breton Highlands National Park|Clyburn Valley Road, near golf course	46.65	-60.42
CNBRD1042-14	BIOUG10132-G08	BOLD:AAA4664	KR118372	Animalia;Arthropoda;Collembola;Entomobryomorpha;Entomobryidae;Lepidocyrtinae;Willowsia	Entomobrya	2013-11-30/12-07	Cape Breton Highlands National Park|Clyburn Valley Road, near golf course	46.65	-60.42
CNBRD1043-14	BIOUG10132-G09	BOLD:ACC2187	KR118910	Animalia;Arthropoda;Collembola;Entomobryomorpha;Entomobryidae;Entomobryinae;Entomobrya	Entomobrya atrocincta	2013-11-30/12-07	Cape Breton Highlands National Park|Clyburn Valley Road, near golf course	46.65	-60.42
CNBRD1044-14	BIOUG10132-G10	BOLD:ACC2187	KR114462	Animalia;Arthropoda;Collembola;Entomobryomorpha;Entomobryidae;Entomobryinae;Entomobrya	Entomobrya atrocincta	2013-11-30/12-07	Cape Breton Highlands National Park|Clyburn Valley Road, near golf course	46.65	-60.42
CNBRD1045-14	BIOUG10132-G11	BOLD:ACC2187	KR116383	Animalia;Arthropoda;Collembola;Entomobryomorpha;Entomobryidae;Entomobryinae;Entomobrya	Entomobrya atrocincta	2013-11-30/12-07	Cape Breton Highlands National Park|Clyburn Valley Road, near golf course	46.65	-60.42
CNBRD1046-14	BIOUG10132-G12	BOLD:ACC2187	KR116060	Animalia;Arthropoda;Collembola;Entomobryomorpha;Entomobryidae;Entomobryinae;Entomobrya	Entomobrya atrocincta	2013-11-30/12-07	Cape Breton Highlands National Park|Clyburn Valley Road, near golf course	46.65	-60.42
CNBRD1047-14	BIOUG10132-H01	BOLD:ACF1714	KR114386	Animalia;Arthropoda;Collembola;Entomobryomorpha;Entomobryidae;Entomobryinae;Entomobrya	Entomobrya assuta	2013-11-30/12-07	Cape Breton Highlands National Park|Clyburn Valley Road, near golf course	46.65	-60.42
CNBRD1048-14	BIOUG10132-H02	BOLD:AAN9178	KR116663	Animalia;Arthropoda;Collembola;Symphypleona;Sminthuridae;Sminthurinae;Allacma	Allacma fusca	2013-11-30/12-07	Cape Breton Highlands National Park|Clyburn Valley Road, near golf course	46.65	-60.42
CNBRD1049-14	BIOUG10132-H03	BOLD:ACC2187	KR113707	Animalia;Arthropoda;Collembola;Entomobryomorpha;Entomobryidae;Entomobryinae;Entomobrya	Entomobrya atrocincta	2013-11-30/12-07	Cape Breton Highlands National Park|Clyburn Valley Road, near golf course	46.65	-60.42
CNBRD105-14	BIOUG09991-F11		MG508505	Animalia;Arthropoda;Insecta;Hemiptera;Aphididae;Lachninae;Cinara	Cinara mariana	2013-11-30/12-07	Cape Breton Highlands National Park|Clyburn Valley Road, near golf course	46.65	-60.42
CNBRD1050-14	BIOUG10132-H04	BOLD:ACC2187	KR112791	Animalia;Arthropoda;Collembola;Entomobryomorpha;Entomobryidae;Entomobryinae;Entomobrya	Entomobrya atrocincta	2013-11-30/12-07	Cape Breton Highlands National Park|Clyburn Valley Road, near golf course	46.65	-60.42
CNBRD1051-14	BIOUG10132-H05	BOLD:AAA4664	KR114419	Animalia;Arthropoda;Collembola;Entomobryomorpha;Entomobryidae;Lepidocyrtinae;Willowsia	Entomobrya	2013-11-30/12-07	Cape Breton Highlands National Park|Clyburn Valley Road, near golf course	46.65	-60.42
CNBRD1052-14	BIOUG10132-H06	BOLD:AAA4664	KR116171	Animalia;Arthropoda;Collembola;Entomobryomorpha;Entomobryidae;Lepidocyrtinae;Willowsia	Entomobrya	2013-11-30/12-07	Cape Breton Highlands National Park|Clyburn Valley Road, near golf course	46.65	-60.42
CNBRD1053-14	BIOUG10132-H07	BOLD:AAA8924	KR112307	Animalia;Arthropoda;Collembola;Entomobryomorpha;Entomobryidae;Entomobryinae;Entomobrya	Entomobrya nivalis	2013-11-30/12-07	Cape Breton Highlands National Park|Clyburn Valley Road, near golf course	46.65	-60.42
CNBRD1054-14	BIOUG10132-H08	BOLD:AAA8924	KR115319	Animalia;Arthropoda;Collembola;Entomobryomorpha;Entomobryidae;Entomobryinae;Entomobrya	Entomobrya nivalis	2013-11-30/12-07	Cape Breton Highlands National Park|Clyburn Valley Road, near golf course	46.65	-60.42
CNBRD1056-14	BIOUG10132-H10	BOLD:ACG4817	KR095829	Animalia;Arthropoda;Arachnida;Mesostigmata;Digamasellidae	Digamasellidae	2013-11-30/12-07	Cape Breton Highlands National Park|Clyburn Valley Road, near golf course	46.65	-60.42
CNBRD1057-14	BIOUG10132-H11	BOLD:ADE0313	KR102327	Animalia;Arthropoda;Arachnida;Trombidiformes;Erythraeidae;Balaustium	Balaustium	2013-11-30/12-07	Cape Breton Highlands National Park|Clyburn Valley Road, near golf course	46.65	-60.42
CNBRD1058-14	BIOUG10135-A01	BOLD:ACL4131	KR344360	Animalia;Arthropoda;Insecta;Hemiptera;Cicadellidae	Cicadellidae	2013-11-30/12-07	Cape Breton Highlands National Park|Clyburn Valley Road, near golf course	46.65	-60.42
CNBRD1059-14	BIOUG10135-A02	BOLD:ACL4131	KR343652	Animalia;Arthropoda;Insecta;Hemiptera;Cicadellidae	Cicadellidae	2013-11-30/12-07	Cape Breton Highlands National Park|Clyburn Valley Road, near golf course	46.65	-60.42
CNBRD106-14	BIOUG09991-F12	BOLD:ACL4131	KR343998	Animalia;Arthropoda;Insecta;Hemiptera;Cicadellidae	Cicadellidae	2013-11-30/12-07	Cape Breton Highlands National Park|Clyburn Valley Road, near golf course	46.65	-60.42
CNBRD1060-14	BIOUG10135-A03	BOLD:ACL4131	KR346114	Animalia;Arthropoda;Insecta;Hemiptera;Cicadellidae	Cicadellidae	2013-11-30/12-07	Cape Breton Highlands National Park|Clyburn Valley Road, near golf course	46.65	-60.42
CNBRD1061-14	BIOUG10135-A04	BOLD:AAI6141	KR343516	Animalia;Arthropoda;Insecta;Hemiptera;Aphididae;Drepanosiphinae;Drepanaphis	Drepanaphis	2013-11-30/12-07	Cape Breton Highlands National Park|Clyburn Valley Road, near golf course	46.65	-60.42
CNBRD1062-14	BIOUG10135-A05	BOLD:AAC9510	KR341149	Animalia;Arthropoda;Insecta;Hemiptera;Miridae;Orthotylinae;Blepharidopterus	Blepharidopterus provancheri	2013-11-30/12-07	Cape Breton Highlands National Park|Clyburn Valley Road, near golf course	46.65	-60.42
CNBRD1063-14	BIOUG10135-A06	BOLD:AAF0314	KR343006	Animalia;Arthropoda;Insecta;Hemiptera;Miridae;Orthotylinae;Blepharidopterus	Blepharidopterus angulatus	2013-11-30/12-07	Cape Breton Highlands National Park|Clyburn Valley Road, near golf course	46.65	-60.42
CNBRD1064-14	BIOUG09991-D08	BOLD:AAF5980	KR340917	Animalia;Arthropoda;Insecta;Hemiptera;Cicadellidae;Typhlocybinae;Typhlocyba	Typhlocyba pomaria	2013-11-30/12-07	Cape Breton Highlands National Park|Clyburn Valley Road, near golf course	46.65	-60.42
CNBRD1065-14	BIOUG09991-D09		MF936845	Animalia;Arthropoda;Insecta;Hemiptera;Cicadellidae;Typhlocybinae;Erythridula	Erythridula	2013-11-30/12-07	Cape Breton Highlands National Park|Clyburn Valley Road, near golf course	46.65	-60.42
CNBRD1066-14	BIOUG11250-G10	BOLD:AAC0946	KR452618	Animalia;Arthropoda;Insecta;Lepidoptera;Noctuidae;Noctuinae;Orthosiini;Orthosia	Orthosia rubescens	2013-11-30/12-07	Cape Breton Highlands National Park|Clyburn Valley Road, near golf course	46.65	-60.42
CNBRD1067-14	BIOUG11347-C12	BOLD:ACL8547	KR396042	Animalia;Arthropoda;Insecta;Diptera;Limoniidae;Limnophilinae;Epiphragma	Epiphragma	2013-11-30/12-07	Cape Breton Highlands National Park|Clyburn Valley Road, near golf course	46.65	-60.42
CNBRD1068-14	BIOUG11347-D01	BOLD:AAO3948	KR392759	Animalia;Arthropoda;Insecta;Diptera;Tipulidae;Tipulinae;Nephrotoma	Nephrotoma macrocera	2013-11-30/12-07	Cape Breton Highlands National Park|Clyburn Valley Road, near golf course	46.65	-60.42
CNBRD1069-14	BIOUG11347-D02	BOLD:ACL8547	KR387819	Animalia;Arthropoda;Insecta;Diptera;Limoniidae;Limnophilinae;Epiphragma	Epiphragma	2013-11-30/12-07	Cape Breton Highlands National Park|Clyburn Valley Road, near golf course	46.65	-60.42
CNBRD107-14	BIOUG09991-G01	BOLD:AAH2870	KR341147	Animalia;Arthropoda;Insecta;Hemiptera;Aphididae;Calaphidinae;Euceraphis	Euceraphis papyrifericola	2013-11-30/12-07	Cape Breton Highlands National Park|Clyburn Valley Road, near golf course	46.65	-60.42
CNBRD1070-14	BIOUG11347-D03	BOLD:AAF4967	KR393058	Animalia;Arthropoda;Insecta;Diptera;Limoniidae;Limoniinae;Discobola	Discobola annulata	2013-11-30/12-07	Cape Breton Highlands National Park|Clyburn Valley Road, near golf course	46.65	-60.42
CNBRD108-14	BIOUG09991-G02	BOLD:AAC9510	KR341421	Animalia;Arthropoda;Insecta;Hemiptera;Miridae;Orthotylinae;Blepharidopterus	Blepharidopterus provancheri	2013-11-30/12-07	Cape Breton Highlands National Park|Clyburn Valley Road, near golf course	46.65	-60.42
CNBRD109-14	BIOUG09991-G03	BOLD:ACL4131	KR345821	Animalia;Arthropoda;Insecta;Hemiptera;Cicadellidae	Cicadellidae	2013-11-30/12-07	Cape Breton Highlands National Park|Clyburn Valley Road, near golf course	46.65	-60.42
CNBRD110-14	BIOUG09991-G04		MG514744	Animalia;Arthropoda;Insecta;Hemiptera;Miridae;Mirinae;Phytocoris	Phytocoris neglectus	2013-11-30/12-07	Cape Breton Highlands National Park|Clyburn Valley Road, near golf course	46.65	-60.42
CNBRD111-14	BIOUG09991-G05	BOLD:ACL4131	KR344341	Animalia;Arthropoda;Insecta;Hemiptera;Cicadellidae	Cicadellidae	2013-11-30/12-07	Cape Breton Highlands National Park|Clyburn Valley Road, near golf course	46.65	-60.42
CNBRD112-14	BIOUG09991-G06	BOLD:ACL4131	KR345805	Animalia;Arthropoda;Insecta;Hemiptera;Cicadellidae	Cicadellidae	2013-11-30/12-07	Cape Breton Highlands National Park|Clyburn Valley Road, near golf course	46.65	-60.42
CNBRD113-14	BIOUG09991-G07	BOLD:AAC9510	KR343844	Animalia;Arthropoda;Insecta;Hemiptera;Miridae;Orthotylinae;Blepharidopterus	Blepharidopterus provancheri	2013-11-30/12-07	Cape Breton Highlands National Park|Clyburn Valley Road, near golf course	46.65	-60.42
CNBRD114-14	BIOUG09991-G08	BOLD:ACL4131	KR343512	Animalia;Arthropoda;Insecta;Hemiptera;Cicadellidae	Cicadellidae	2013-11-30/12-07	Cape Breton Highlands National Park|Clyburn Valley Road, near golf course	46.65	-60.42
CNBRD115-14	BIOUG09991-G09	BOLD:ACL4131	KR344699	Animalia;Arthropoda;Insecta;Hemiptera;Cicadellidae	Cicadellidae	2013-11-30/12-07	Cape Breton Highlands National Park|Clyburn Valley Road, near golf course	46.65	-60.42
CNBRD116-14	BIOUG09991-G10	BOLD:ACL4131	KR344458	Animalia;Arthropoda;Insecta;Hemiptera;Cicadellidae	Cicadellidae	2013-11-30/12-07	Cape Breton Highlands National Park|Clyburn Valley Road, near golf course	46.65	-60.42
CNBRD118-14	BIOUG09991-G12	BOLD:AAI6141	KR345786	Animalia;Arthropoda;Insecta;Hemiptera;Aphididae;Drepanosiphinae;Drepanaphis	Drepanaphis	2013-11-30/12-07	Cape Breton Highlands National Park|Clyburn Valley Road, near golf course	46.65	-60.42
CNBRD119-14	BIOUG09991-H01	BOLD:AAH2870	KR345690	Animalia;Arthropoda;Insecta;Hemiptera;Aphididae;Calaphidinae;Euceraphis	Euceraphis papyrifericola	2013-11-30/12-07	Cape Breton Highlands National Park|Clyburn Valley Road, near golf course	46.65	-60.42
CNBRD120-14	BIOUG09991-H02	BOLD:AAF0314	KR343363	Animalia;Arthropoda;Insecta;Hemiptera;Miridae;Orthotylinae;Blepharidopterus	Blepharidopterus angulatus	2013-11-30/12-07	Cape Breton Highlands National Park|Clyburn Valley Road, near golf course	46.65	-60.42
CNBRD122-14	BIOUG09991-H04	BOLD:ACC0381	KR342472	Animalia;Arthropoda;Insecta;Hemiptera;Miridae;Mirinae;Tropidosteptes	Tropidosteptes	2013-11-30/12-07	Cape Breton Highlands National Park|Clyburn Valley Road, near golf course	46.65	-60.42
CNBRD125-14	BIOUG09991-H07	BOLD:AAZ2092	KR344652	Animalia;Arthropoda;Insecta;Hemiptera;Miridae;Phylinae;Psallus	Psallus montanus	2013-11-30/12-07	Cape Breton Highlands National Park|Clyburn Valley Road, near golf course	46.65	-60.42
CNBRD127-14	BIOUG09991-H09	BOLD:AAH2870	KR345662	Animalia;Arthropoda;Insecta;Hemiptera;Aphididae;Calaphidinae;Euceraphis	Euceraphis papyrifericola	2013-11-30/12-07	Cape Breton Highlands National Park|Clyburn Valley Road, near golf course	46.65	-60.42
CNBRD129-14	BIOUG09991-H11	BOLD:AAI6141	KR346748	Animalia;Arthropoda;Insecta;Hemiptera;Aphididae;Drepanosiphinae;Drepanaphis	Drepanaphis	2013-11-30/12-07	Cape Breton Highlands National Park|Clyburn Valley Road, near golf course	46.65	-60.42
CNBRD130-14	BIOUG09992-F03	BOLD:AAB5543	KR446899	Animalia;Arthropoda;Insecta;Lepidoptera;Coleophoridae;Coleophorinae;Coleophora	Coleophora	2013-11-30/12-07	Cape Breton Highlands National Park|Clyburn Valley Road, near golf course	46.65	-60.42
CNBRD131-14	BIOUG09992-F04	BOLD:AAI6200	KR450318	Animalia;Arthropoda;Insecta;Lepidoptera;Elachistidae;Elachistinae;Elachista	Elachista	2013-11-30/12-07	Cape Breton Highlands National Park|Clyburn Valley Road, near golf course	46.65	-60.42
CNBRD132-14	BIOUG09992-F05	BOLD:AAC5848	KR446258	Animalia;Arthropoda;Insecta;Lepidoptera;Psychidae;Psychinae;Psyche	Psyche casta	2013-11-30/12-07	Cape Breton Highlands National Park|Clyburn Valley Road, near golf course	46.65	-60.42
CNBRD133-14	BIOUG09992-F06	BOLD:AAA5871	KR452027	Animalia;Arthropoda;Insecta;Lepidoptera;Gelechiidae;Gelechiinae;Chionodes	Chionodes mediofuscella	2013-11-30/12-07	Cape Breton Highlands National Park|Clyburn Valley Road, near golf course	46.65	-60.42
CNBRD134-14	BIOUG09992-F07	BOLD:AAE1659	KR449608	Animalia;Arthropoda;Insecta;Lepidoptera;Tineidae;Tineidae_unassigned;Homosetia	Homosetia fasciella	2013-11-30/12-07	Cape Breton Highlands National Park|Clyburn Valley Road, near golf course	46.65	-60.42
CNBRD135-14	BIOUG09992-F08	BOLD:AAA8310	KR448762	Animalia;Arthropoda;Insecta;Lepidoptera;Crambidae;Spilomelinae;Anageshna	Anageshna primordialis	2013-11-30/12-07	Cape Breton Highlands National Park|Clyburn Valley Road, near golf course	46.65	-60.42
CNBRD136-14	BIOUG09992-F09	BOLD:AAA7907	KR451588	Animalia;Arthropoda;Insecta;Lepidoptera;Tortricidae;Olethreutinae;Zeiraphera	Zeiraphera	2013-11-30/12-07	Cape Breton Highlands National Park|Clyburn Valley Road, near golf course	46.65	-60.42
CNBRD137-14	BIOUG09992-F10	BOLD:AAI2427	KR447553	Animalia;Arthropoda;Insecta;Lepidoptera;Gracillariidae;Gracillariinae;Parornix	Parornix	2013-11-30/12-07	Cape Breton Highlands National Park|Clyburn Valley Road, near golf course	46.65	-60.42
CNBRD138-14	BIOUG09992-F11	BOLD:AAA5953	KR449732	Animalia;Arthropoda;Insecta;Lepidoptera;Gelechiidae;Gelechiinae;Coleotechnites	Coleotechnites piceaella	2013-11-30/12-07	Cape Breton Highlands National Park|Clyburn Valley Road, near golf course	46.65	-60.42
CNBRD139-14	BIOUG09992-F12	BOLD:AAA5953	KR453454	Animalia;Arthropoda;Insecta;Lepidoptera;Gelechiidae;Gelechiinae;Coleotechnites	Coleotechnites piceaella	2013-11-30/12-07	Cape Breton Highlands National Park|Clyburn Valley Road, near golf course	46.65	-60.42
CNBRD140-14	BIOUG09992-G01	BOLD:AAC3010	KR449767	Animalia;Arthropoda;Insecta;Lepidoptera;Gelechiidae;Gelechiinae;Agnippe	Agnippe prunifoliella	2013-11-30/12-07	Cape Breton Highlands National Park|Clyburn Valley Road, near golf course	46.65	-60.42
CNBRD141-14	BIOUG09992-G02	BOLD:ABZ1624	KR446020	Animalia;Arthropoda;Insecta;Lepidoptera;Depressariidae;Machimia	Machimia tentoriferella	2013-11-30/12-07	Cape Breton Highlands National Park|Clyburn Valley Road, near golf course	46.65	-60.42
CNBRD142-14	BIOUG09992-G03	BOLD:AAE4247	KP654521	Animalia;Arthropoda;Arachnida;Araneae;Lycosidae;Piratula	Piratula minuta	2013-11-30/12-07	Cape Breton Highlands National Park|Clyburn Valley Road, near golf course	46.65	-60.42
CNBRD143-14	BIOUG09992-G04		KR103868	Animalia;Arthropoda;Arachnida;Araneae;Theridiidae;Theridion	Theridion frondeum	2013-11-30/12-07	Cape Breton Highlands National Park|Clyburn Valley Road, near golf course	46.65	-60.42
CNBRD144-14	BIOUG09992-G05	BOLD:AAC2734	KP657123	Animalia;Arthropoda;Arachnida;Araneae;Theridiidae;Theridion	Theridion frondeum	2013-11-30/12-07	Cape Breton Highlands National Park|Clyburn Valley Road, near golf course	46.65	-60.42
CNBRD145-14	BIOUG09992-G06	BOLD:AAB2563	KP655696	Animalia;Arthropoda;Arachnida;Araneae;Clubionidae;Clubiona	Clubiona canadensis	2013-11-30/12-07	Cape Breton Highlands National Park|Clyburn Valley Road, near golf course	46.65	-60.42
CNBRD146-14	BIOUG09992-G07	BOLD:AAD1498	KP646111	Animalia;Arthropoda;Arachnida;Araneae;Linyphiidae;Grammonota	Grammonota pictilis	2013-11-30/12-07	Cape Breton Highlands National Park|Clyburn Valley Road, near golf course	46.65	-60.42
CNBRD148-14	BIOUG09992-G09	BOLD:AAF0123	KP655985	Animalia;Arthropoda;Arachnida;Araneae;Linyphiidae;Walckenaeria	Walckenaeria lepida	2013-11-30/12-07	Cape Breton Highlands National Park|Clyburn Valley Road, near golf course	46.65	-60.42
CNBRD149-14	BIOUG09992-G10	BOLD:AAB2563	KP648473	Animalia;Arthropoda;Arachnida;Araneae;Clubionidae;Clubiona	Clubiona canadensis	2013-11-30/12-07	Cape Breton Highlands National Park|Clyburn Valley Road, near golf course	46.65	-60.42
CNBRD150-14	BIOUG09992-G11	BOLD:AAA4187	KP656092	Animalia;Arthropoda;Arachnida;Araneae;Linyphiidae;Poeciloneta	Poeciloneta calcaratus	2013-11-30/12-07	Cape Breton Highlands National Park|Clyburn Valley Road, near golf course	46.65	-60.42
CNBRD151-14	BIOUG09992-G12	BOLD:AAC2734	KP656635	Animalia;Arthropoda;Arachnida;Araneae;Theridiidae;Theridion	Theridion frondeum	2013-11-30/12-07	Cape Breton Highlands National Park|Clyburn Valley Road, near golf course	46.65	-60.42
CNBRD152-14	BIOUG09992-H01	BOLD:AAB2768	KP655956	Animalia;Arthropoda;Arachnida;Araneae;Philodromidae;Philodromus	Philodromus rufus vibrans	2013-11-30/12-07	Cape Breton Highlands National Park|Clyburn Valley Road, near golf course	46.65	-60.42
CNBRD153-14	BIOUG09992-H02	BOLD:AAA6910	KP651571	Animalia;Arthropoda;Arachnida;Araneae;Theridiidae;Enoplognatha	Enoplognatha ovata	2013-11-30/12-07	Cape Breton Highlands National Park|Clyburn Valley Road, near golf course	46.65	-60.42
CNBRD154-14	BIOUG09992-H03	BOLD:AAC2734	KP657383	Animalia;Arthropoda;Arachnida;Araneae;Theridiidae;Theridion	Theridion frondeum	2013-11-30/12-07	Cape Breton Highlands National Park|Clyburn Valley Road, near golf course	46.65	-60.42
CNBRD155-14	BIOUG09992-H04	BOLD:ACA3112	KR379219	Animalia;Arthropoda;Insecta;Psocodea;Lachesillidae;Eolachesillinae;Anomopsocus	Anomopsocus amabilis	2013-11-30/12-07	Cape Breton Highlands National Park|Clyburn Valley Road, near golf course	46.65	-60.42
CNBRD156-14	BIOUG09992-H05	BOLD:AAM8930	KR379006	Animalia;Arthropoda;Insecta;Psocodea;Caeciliusidae;Caeciliusinae;Valenzuela	Valenzuela	2013-11-30/12-07	Cape Breton Highlands National Park|Clyburn Valley Road, near golf course	46.65	-60.42
CNBRD157-14	BIOUG09992-H06	BOLD:AAM8930	KR380655	Animalia;Arthropoda;Insecta;Psocodea;Caeciliusidae;Caeciliusinae;Valenzuela	Valenzuela	2013-11-30/12-07	Cape Breton Highlands National Park|Clyburn Valley Road, near golf course	46.65	-60.42
CNBRD158-14	BIOUG09992-H07	BOLD:AAM8930	KR377590	Animalia;Arthropoda;Insecta;Psocodea;Caeciliusidae;Caeciliusinae;Valenzuela	Valenzuela	2013-11-30/12-07	Cape Breton Highlands National Park|Clyburn Valley Road, near golf course	46.65	-60.42
CNBRD159-14	BIOUG09992-H08	BOLD:AAM8930	KR377547	Animalia;Arthropoda;Insecta;Psocodea;Caeciliusidae;Caeciliusinae;Valenzuela	Valenzuela	2013-11-30/12-07	Cape Breton Highlands National Park|Clyburn Valley Road, near golf course	46.65	-60.42
CNBRD160-14	BIOUG09992-H09	BOLD:AAP4628	KR381550	Animalia;Arthropoda;Insecta;Psocodea;Caeciliusidae;Caeciliusinae;Valenzuela	Valenzuela	2013-11-30/12-07	Cape Breton Highlands National Park|Clyburn Valley Road, near golf course	46.65	-60.42
CNBRD163-14	BIOUG09993-A01	BOLD:AAC9245	KR401991	Animalia;Arthropoda;Insecta;Hymenoptera;Ichneumonidae;Campopleginae;Dusona	Dusona	2013-11-30/12-07	Cape Breton Highlands National Park|Clyburn Valley Road, near golf course	46.65	-60.42
CNBRD164-14	BIOUG09993-A02	BOLD:AAC9245	KR409767	Animalia;Arthropoda;Insecta;Hymenoptera;Ichneumonidae;Campopleginae;Dusona	Dusona	2013-11-30/12-07	Cape Breton Highlands National Park|Clyburn Valley Road, near golf course	46.65	-60.42
CNBRD165-14	BIOUG09993-A03	BOLD:AAC9245	KR411236	Animalia;Arthropoda;Insecta;Hymenoptera;Ichneumonidae;Campopleginae;Dusona	Dusona	2013-11-30/12-07	Cape Breton Highlands National Park|Clyburn Valley Road, near golf course	46.65	-60.42
CNBRD166-14	BIOUG09993-A04	BOLD:AAC9245	KR405081	Animalia;Arthropoda;Insecta;Hymenoptera;Ichneumonidae;Campopleginae;Dusona	Dusona	2013-11-30/12-07	Cape Breton Highlands National Park|Clyburn Valley Road, near golf course	46.65	-60.42
CNBRD167-14	BIOUG09993-A05	BOLD:AAC9245	KR422097	Animalia;Arthropoda;Insecta;Hymenoptera;Ichneumonidae;Campopleginae;Dusona	Dusona	2013-11-30/12-07	Cape Breton Highlands National Park|Clyburn Valley Road, near golf course	46.65	-60.42
CNBRD168-14	BIOUG09993-A06	BOLD:AAE2237	KR413051	Animalia;Arthropoda;Insecta;Hymenoptera;Ichneumonidae;Banchinae;Banchus	Banchus	2013-11-30/12-07	Cape Breton Highlands National Park|Clyburn Valley Road, near golf course	46.65	-60.42
CNBRD169-14	BIOUG09993-A07	BOLD:AAE2237	KR412149	Animalia;Arthropoda;Insecta;Hymenoptera;Ichneumonidae;Banchinae;Banchus	Banchus	2013-11-30/12-07	Cape Breton Highlands National Park|Clyburn Valley Road, near golf course	46.65	-60.42
CNBRD170-14	BIOUG09993-A08	BOLD:AAJ3674	KR416290	Animalia;Arthropoda;Insecta;Hymenoptera;Ichneumonidae;Acaenitinae;Spilopteron	Spilopteron franclemonti	2013-11-30/12-07	Cape Breton Highlands National Park|Clyburn Valley Road, near golf course	46.65	-60.42
CNBRD171-14	BIOUG09993-A09	BOLD:AAJ3674	KR419495	Animalia;Arthropoda;Insecta;Hymenoptera;Ichneumonidae;Acaenitinae;Spilopteron	Spilopteron franclemonti	2013-11-30/12-07	Cape Breton Highlands National Park|Clyburn Valley Road, near golf course	46.65	-60.42
CNBRD172-14	BIOUG09993-A10	BOLD:AAG9053	KR373574	Animalia;Arthropoda;Insecta;Hymenoptera;Vespidae;Vespinae;Vespula	Vespula consobrina	2013-11-30/12-07	Cape Breton Highlands National Park|Clyburn Valley Road, near golf course	46.65	-60.42
CNBRD173-14	BIOUG09993-A11	BOLD:AAB9565	KR374027	Animalia;Arthropoda;Insecta;Hymenoptera;Vespidae;Vespinae;Dolichovespula	Dolichovespula norvegicoides	2013-11-30/12-07	Cape Breton Highlands National Park|Clyburn Valley Road, near golf course	46.65	-60.42
CNBRD174-14	BIOUG09993-A12	BOLD:AAA9461	KR406280	Animalia;Arthropoda;Insecta;Hymenoptera;Formicidae;Formicinae;Camponotus	Camponotus pennsylvanicus	2013-11-30/12-07	Cape Breton Highlands National Park|Clyburn Valley Road, near golf course	46.65	-60.42
CNBRD175-14	BIOUG09993-B01	BOLD:AAB1091	KR404722	Animalia;Arthropoda;Insecta;Hymenoptera;Apidae;Apinae;Bombus	Bombus	2013-11-30/12-07	Cape Breton Highlands National Park|Clyburn Valley Road, near golf course	46.65	-60.42
CNBRD176-14	BIOUG09993-B02	BOLD:AAH2369	KR128262	Animalia;Arthropoda;Insecta;Coleoptera;Elateridae;Elaterinae;Agriotes	Agriotes fucosus	2013-11-30/12-07	Cape Breton Highlands National Park|Clyburn Valley Road, near golf course	46.65	-60.42
CNBRD177-14	BIOUG09993-B03	BOLD:AAH2369	KR127704	Animalia;Arthropoda;Insecta;Coleoptera;Elateridae;Elaterinae;Agriotes	Agriotes fucosus	2013-11-30/12-07	Cape Breton Highlands National Park|Clyburn Valley Road, near golf course	46.65	-60.42
CNBRD178-14	BIOUG09993-B04	BOLD:AAH2778	KR124130	Animalia;Arthropoda;Insecta;Coleoptera;Carabidae;Harpalinae;Platynus	Platynus	2013-11-30/12-07	Cape Breton Highlands National Park|Clyburn Valley Road, near golf course	46.65	-60.42
CNBRD179-14	BIOUG09993-B05	BOLD:AAD6547	KR124748	Animalia;Arthropoda;Insecta;Coleoptera;Cerambycidae;Lamiinae;Graphisurus	Graphisurus fasciatus	2013-11-30/12-07	Cape Breton Highlands National Park|Clyburn Valley Road, near golf course	46.65	-60.42
CNBRD180-14	BIOUG09993-B06	BOLD:AAB6702	KR125174	Animalia;Arthropoda;Insecta;Coleoptera;Cerambycidae;Cerambycinae;Clytus	Clytus ruricola	2013-11-30/12-07	Cape Breton Highlands National Park|Clyburn Valley Road, near golf course	46.65	-60.42
CNBRD181-14	BIOUG09993-B07	BOLD:AAB6702	KR121507	Animalia;Arthropoda;Insecta;Coleoptera;Cerambycidae;Cerambycinae;Clytus	Clytus ruricola	2013-11-30/12-07	Cape Breton Highlands National Park|Clyburn Valley Road, near golf course	46.65	-60.42
CNBRD182-14	BIOUG09993-B08	BOLD:AAB6702	KR127621	Animalia;Arthropoda;Insecta;Coleoptera;Cerambycidae;Cerambycinae;Clytus	Clytus ruricola	2013-11-30/12-07	Cape Breton Highlands National Park|Clyburn Valley Road, near golf course	46.65	-60.42
CNBRD183-14	BIOUG09993-B09	BOLD:AAB6702	KR124865	Animalia;Arthropoda;Insecta;Coleoptera;Cerambycidae;Cerambycinae;Clytus	Clytus ruricola	2013-11-30/12-07	Cape Breton Highlands National Park|Clyburn Valley Road, near golf course	46.65	-60.42
CNBRD184-14	BIOUG09993-B10	BOLD:AAC6184	KR119719	Animalia;Arthropoda;Insecta;Coleoptera;Cerambycidae;Cerambycinae;Xylotrechus	Xylotrechus colonus	2013-11-30/12-07	Cape Breton Highlands National Park|Clyburn Valley Road, near golf course	46.65	-60.42
CNBRD185-14	BIOUG09993-B11	BOLD:AAH2430	KR123065	Animalia;Arthropoda;Insecta;Coleoptera;Elateridae;Dendrometrinae;Pseudanostirus	Pseudanostirus hamatus	2013-11-30/12-07	Cape Breton Highlands National Park|Clyburn Valley Road, near golf course	46.65	-60.42
CNBRD186-14	BIOUG09993-B12	BOLD:AAD5963	KR122855	Animalia;Arthropoda;Insecta;Coleoptera;Pyrochroidae;Pyrochroinae;Dendroides	Dendroides concolor	2013-11-30/12-07	Cape Breton Highlands National Park|Clyburn Valley Road, near golf course	46.65	-60.42
CNBRD187-14	BIOUG09993-C01	BOLD:AAD5963	KR120552	Animalia;Arthropoda;Insecta;Coleoptera;Pyrochroidae;Pyrochroinae;Dendroides	Dendroides concolor	2013-11-30/12-07	Cape Breton Highlands National Park|Clyburn Valley Road, near golf course	46.65	-60.42
CNBRD188-14	BIOUG09993-C02	BOLD:AAD5963	KR127641	Animalia;Arthropoda;Insecta;Coleoptera;Pyrochroidae;Pyrochroinae;Dendroides	Dendroides concolor	2013-11-30/12-07	Cape Breton Highlands National Park|Clyburn Valley Road, near golf course	46.65	-60.42
CNBRD189-14	BIOUG09993-C03	BOLD:AAE9936	KR119654	Animalia;Arthropoda;Insecta;Coleoptera;Lampyridae;Lampyrinae;Lucidota	Lucidota atra	2013-11-30/12-07	Cape Breton Highlands National Park|Clyburn Valley Road, near golf course	46.65	-60.42
CNBRD190-14	BIOUG09993-C04	BOLD:AAE9936	KR121791	Animalia;Arthropoda;Insecta;Coleoptera;Lampyridae;Lampyrinae;Lucidota	Lucidota atra	2013-11-30/12-07	Cape Breton Highlands National Park|Clyburn Valley Road, near golf course	46.65	-60.42
CNBRD191-14	BIOUG09993-C05	BOLD:AAE9936	KR121644	Animalia;Arthropoda;Insecta;Coleoptera;Lampyridae;Lampyrinae;Lucidota	Lucidota atra	2013-11-30/12-07	Cape Breton Highlands National Park|Clyburn Valley Road, near golf course	46.65	-60.42
CNBRD192-14	BIOUG09993-C06	BOLD:AAE9936	KR128623	Animalia;Arthropoda;Insecta;Coleoptera;Lampyridae;Lampyrinae;Lucidota	Lucidota atra	2013-11-30/12-07	Cape Breton Highlands National Park|Clyburn Valley Road, near golf course	46.65	-60.42
CNBRD193-14	BIOUG09993-C07	BOLD:AAE9936	KR915985	Animalia;Arthropoda;Insecta;Coleoptera;Lampyridae;Lampyrinae;Lucidota	Lucidota atra	2013-11-30/12-07	Cape Breton Highlands National Park|Clyburn Valley Road, near golf course	46.65	-60.42
CNBRD194-14	BIOUG09993-C08	BOLD:AAE9936	KR128077	Animalia;Arthropoda;Insecta;Coleoptera;Lampyridae;Lampyrinae;Lucidota	Lucidota atra	2013-11-30/12-07	Cape Breton Highlands National Park|Clyburn Valley Road, near golf course	46.65	-60.42
CNBRD195-14	BIOUG09993-C09	BOLD:AAE9936	KR129011	Animalia;Arthropoda;Insecta;Coleoptera;Lampyridae;Lampyrinae;Lucidota	Lucidota atra	2013-11-30/12-07	Cape Breton Highlands National Park|Clyburn Valley Road, near golf course	46.65	-60.42
CNBRD196-14	BIOUG09993-C10	BOLD:AAE9936	KR125619	Animalia;Arthropoda;Insecta;Coleoptera;Lampyridae;Lampyrinae;Lucidota	Lucidota atra	2013-11-30/12-07	Cape Breton Highlands National Park|Clyburn Valley Road, near golf course	46.65	-60.42
CNBRD197-14	BIOUG09993-C11	BOLD:AAE9936	KR120625	Animalia;Arthropoda;Insecta;Coleoptera;Lampyridae;Lampyrinae;Lucidota	Lucidota atra	2013-11-30/12-07	Cape Breton Highlands National Park|Clyburn Valley Road, near golf course	46.65	-60.42
CNBRD198-14	BIOUG09993-C12	BOLD:AAE9936	KR129493	Animalia;Arthropoda;Insecta;Coleoptera;Lampyridae;Lampyrinae;Lucidota	Lucidota atra	2013-11-30/12-07	Cape Breton Highlands National Park|Clyburn Valley Road, near golf course	46.65	-60.42
CNBRD199-14	BIOUG09993-D01	BOLD:AAF4976	KR119745	Animalia;Arthropoda;Insecta;Coleoptera;Lampyridae;Lampyrinae;Ellychnia	Ellychnia	2013-11-30/12-07	Cape Breton Highlands National Park|Clyburn Valley Road, near golf course	46.65	-60.42
CNBRD200-14	BIOUG09993-D02	BOLD:AAE9936	KR123886	Animalia;Arthropoda;Insecta;Coleoptera;Lampyridae;Lampyrinae;Lucidota	Lucidota atra	2013-11-30/12-07	Cape Breton Highlands National Park|Clyburn Valley Road, near golf course	46.65	-60.42
CNBRD201-14	BIOUG09993-D03	BOLD:AAF4976	KR120162	Animalia;Arthropoda;Insecta;Coleoptera;Lampyridae;Lampyrinae;Ellychnia	Ellychnia	2013-11-30/12-07	Cape Breton Highlands National Park|Clyburn Valley Road, near golf course	46.65	-60.42
CNBRD202-14	BIOUG09993-D04	BOLD:AAE9936	KR124548	Animalia;Arthropoda;Insecta;Coleoptera;Lampyridae;Lampyrinae;Lucidota	Lucidota atra	2013-11-30/12-07	Cape Breton Highlands National Park|Clyburn Valley Road, near golf course	46.65	-60.42
CNBRD203-14	BIOUG09993-D05	BOLD:AAE9936	KR129716	Animalia;Arthropoda;Insecta;Coleoptera;Lampyridae;Lampyrinae;Lucidota	Lucidota atra	2013-11-30/12-07	Cape Breton Highlands National Park|Clyburn Valley Road, near golf course	46.65	-60.42
CNBRD204-14	BIOUG09993-D06	BOLD:AAE9936	KR120983	Animalia;Arthropoda;Insecta;Coleoptera;Lampyridae;Lampyrinae;Lucidota	Lucidota atra	2013-11-30/12-07	Cape Breton Highlands National Park|Clyburn Valley Road, near golf course	46.65	-60.42
CNBRD205-14	BIOUG09993-D07	BOLD:AAC9780	KR129893	Animalia;Arthropoda;Insecta;Coleoptera;Cerambycidae;Lepturinae;Pidonia	Pidonia ruficollis	2013-11-30/12-07	Cape Breton Highlands National Park|Clyburn Valley Road, near golf course	46.65	-60.42
CNBRD206-14	BIOUG09993-D08	BOLD:ACL8316	KR130086	Animalia;Arthropoda;Insecta;Coleoptera;Cantharidae;Cantharinae;Podabrus	Podabrus planulus		Cape Breton Highlands National Park|Clyburn Valley Road, near golf course	46.65	-60.42
CNBRD208-14	BIOUG09993-D10	BOLD:AAU6911	KR122974	Animalia;Arthropoda;Insecta;Coleoptera;Melandryidae;Melandryinae;Emmesa	Emmesa connectens	2013-11-30/12-07	Cape Breton Highlands National Park|Clyburn Valley Road, near golf course	46.65	-60.42
CNBRD209-14	BIOUG09993-D11	BOLD:AAH0127	KR126811	Animalia;Arthropoda;Insecta;Coleoptera;Pyrochroidae;Pedilinae;Pedilus	Pedilus lugubris	2013-11-30/12-07	Cape Breton Highlands National Park|Clyburn Valley Road, near golf course	46.65	-60.42
CNBRD210-14	BIOUG09993-D12	BOLD:AAH0363	KR130427	Animalia;Arthropoda;Insecta;Coleoptera;Melandryidae;Melandryinae;Dircaea	Dircaea liturata	2013-11-30/12-07	Cape Breton Highlands National Park|Clyburn Valley Road, near golf course	46.65	-60.42
CNBRD211-14	BIOUG09993-E01	BOLD:ACA6098	KR121162	Animalia;Arthropoda;Insecta;Coleoptera;Elateridae;Elaterinae;Ampedus	Ampedus fusculus	2013-11-30/12-07	Cape Breton Highlands National Park|Clyburn Valley Road, near golf course	46.65	-60.42
CNBRD212-14	BIOUG09993-E02	BOLD:AAG5244	KR121430	Animalia;Arthropoda;Insecta;Coleoptera;Curculionidae;Entiminae;Phyllobius	Phyllobius intrusus	2013-11-30/12-07	Cape Breton Highlands National Park|Clyburn Valley Road, near golf course	46.65	-60.42
CNBRD213-14	BIOUG09993-E03	BOLD:AAG5244	KR121973	Animalia;Arthropoda;Insecta;Coleoptera;Curculionidae;Entiminae;Phyllobius	Phyllobius intrusus	2013-11-30/12-07	Cape Breton Highlands National Park|Clyburn Valley Road, near golf course	46.65	-60.42
CNBRD214-14	BIOUG09993-E04	BOLD:AAG5244	KR119285	Animalia;Arthropoda;Insecta;Coleoptera;Curculionidae;Entiminae;Phyllobius	Phyllobius intrusus	2013-11-30/12-07	Cape Breton Highlands National Park|Clyburn Valley Road, near golf course	46.65	-60.42
CNBRD215-14	BIOUG09993-E05	BOLD:AAG5244	KR123953	Animalia;Arthropoda;Insecta;Coleoptera;Curculionidae;Entiminae;Phyllobius	Phyllobius intrusus	2013-11-30/12-07	Cape Breton Highlands National Park|Clyburn Valley Road, near golf course	46.65	-60.42
CNBRD216-14	BIOUG09993-E06	BOLD:AAG5244	KR128363	Animalia;Arthropoda;Insecta;Coleoptera;Curculionidae;Entiminae;Phyllobius	Phyllobius intrusus	2013-11-30/12-07	Cape Breton Highlands National Park|Clyburn Valley Road, near golf course	46.65	-60.42
CNBRD217-14	BIOUG09993-E07	BOLD:AAG5244	KR130635	Animalia;Arthropoda;Insecta;Coleoptera;Curculionidae;Entiminae;Phyllobius	Phyllobius intrusus	2013-11-30/12-07	Cape Breton Highlands National Park|Clyburn Valley Road, near golf course	46.65	-60.42
CNBRD218-14	BIOUG09993-E08	BOLD:AAF9187	KR126173	Animalia;Arthropoda;Insecta;Coleoptera;Curculionidae;Entiminae;Phyllobius	Phyllobius oblongus	2013-11-30/12-07	Cape Breton Highlands National Park|Clyburn Valley Road, near golf course	46.65	-60.42
CNBRD219-14	BIOUG09993-E09	BOLD:AAF9187	KR127325	Animalia;Arthropoda;Insecta;Coleoptera;Curculionidae;Entiminae;Phyllobius	Phyllobius oblongus	2013-11-30/12-07	Cape Breton Highlands National Park|Clyburn Valley Road, near golf course	46.65	-60.42
CNBRD220-14	BIOUG09993-E10	BOLD:AAF9187	KR125244	Animalia;Arthropoda;Insecta;Coleoptera;Curculionidae;Entiminae;Phyllobius	Phyllobius oblongus	2013-11-30/12-07	Cape Breton Highlands National Park|Clyburn Valley Road, near golf course	46.65	-60.42
CNBRD221-14	BIOUG09993-E11	BOLD:AAF9187	KR129635	Animalia;Arthropoda;Insecta;Coleoptera;Curculionidae;Entiminae;Phyllobius	Phyllobius oblongus	2013-11-30/12-07	Cape Breton Highlands National Park|Clyburn Valley Road, near golf course	46.65	-60.42
CNBRD222-14	BIOUG09993-E12	BOLD:AAF9187	KR129669	Animalia;Arthropoda;Insecta;Coleoptera;Curculionidae;Entiminae;Phyllobius	Phyllobius oblongus	2013-11-30/12-07	Cape Breton Highlands National Park|Clyburn Valley Road, near golf course	46.65	-60.42
CNBRD223-14	BIOUG09993-F01	BOLD:AAF9187	KR128983	Animalia;Arthropoda;Insecta;Coleoptera;Curculionidae;Entiminae;Phyllobius	Phyllobius oblongus	2013-11-30/12-07	Cape Breton Highlands National Park|Clyburn Valley Road, near golf course	46.65	-60.42
CNBRD224-14	BIOUG09993-F02	BOLD:AAF9187	KR127916	Animalia;Arthropoda;Insecta;Coleoptera;Curculionidae;Entiminae;Phyllobius	Phyllobius oblongus	2013-11-30/12-07	Cape Breton Highlands National Park|Clyburn Valley Road, near golf course	46.65	-60.42
CNBRD225-14	BIOUG09993-F03	BOLD:AAF9187	KR123345	Animalia;Arthropoda;Insecta;Coleoptera;Curculionidae;Entiminae;Phyllobius	Phyllobius oblongus	2013-11-30/12-07	Cape Breton Highlands National Park|Clyburn Valley Road, near golf course	46.65	-60.42
CNBRD226-14	BIOUG09993-F04	BOLD:AAF9187	KR129420	Animalia;Arthropoda;Insecta;Coleoptera;Curculionidae;Entiminae;Phyllobius	Phyllobius oblongus	2013-11-30/12-07	Cape Breton Highlands National Park|Clyburn Valley Road, near golf course	46.65	-60.42
CNBRD227-14	BIOUG09993-F05	BOLD:AAF9187	KR119772	Animalia;Arthropoda;Insecta;Coleoptera;Curculionidae;Entiminae;Phyllobius	Phyllobius oblongus	2013-11-30/12-07	Cape Breton Highlands National Park|Clyburn Valley Road, near golf course	46.65	-60.42
CNBRD228-14	BIOUG09993-F06	BOLD:AAF9187	KR130228	Animalia;Arthropoda;Insecta;Coleoptera;Curculionidae;Entiminae;Phyllobius	Phyllobius oblongus	2013-11-30/12-07	Cape Breton Highlands National Park|Clyburn Valley Road, near golf course	46.65	-60.42
CNBRD229-14	BIOUG09993-F07	BOLD:AAF9187	KR121200	Animalia;Arthropoda;Insecta;Coleoptera;Curculionidae;Entiminae;Phyllobius	Phyllobius oblongus	2013-11-30/12-07	Cape Breton Highlands National Park|Clyburn Valley Road, near golf course	46.65	-60.42
CNBRD230-14	BIOUG09993-F08	BOLD:AAF9187	KR121462	Animalia;Arthropoda;Insecta;Coleoptera;Curculionidae;Entiminae;Phyllobius	Phyllobius oblongus	2013-11-30/12-07	Cape Breton Highlands National Park|Clyburn Valley Road, near golf course	46.65	-60.42
CNBRD231-14	BIOUG09993-F09	BOLD:AAF9187	KR127034	Animalia;Arthropoda;Insecta;Coleoptera;Curculionidae;Entiminae;Phyllobius	Phyllobius oblongus	2013-11-30/12-07	Cape Breton Highlands National Park|Clyburn Valley Road, near golf course	46.65	-60.42
CNBRD232-14	BIOUG09993-F10	BOLD:AAF9187	KR129778	Animalia;Arthropoda;Insecta;Coleoptera;Curculionidae;Entiminae;Phyllobius	Phyllobius oblongus	2013-11-30/12-07	Cape Breton Highlands National Park|Clyburn Valley Road, near golf course	46.65	-60.42
CNBRD234-14	BIOUG09993-F12	BOLD:ACL3306	KR121756	Animalia;Arthropoda;Insecta;Coleoptera;Curculionidae;Conoderinae;Acoptus	Acoptus	2013-11-30/12-07	Cape Breton Highlands National Park|Clyburn Valley Road, near golf course	46.65	-60.42
CNBRD235-14	BIOUG09993-G01	BOLD:AAU6911	KR129857	Animalia;Arthropoda;Insecta;Coleoptera;Melandryidae;Melandryinae;Emmesa	Emmesa connectens	2013-11-30/12-07	Cape Breton Highlands National Park|Clyburn Valley Road, near golf course	46.65	-60.42
CNBRD236-14	BIOUG09993-G02	BOLD:AAH2433	KR130941	Animalia;Arthropoda;Insecta;Coleoptera;Elateridae;Dendrometrinae;Athous	Athous acanthus	2013-11-30/12-07	Cape Breton Highlands National Park|Clyburn Valley Road, near golf course	46.65	-60.42
CNBRD237-14	BIOUG09993-G03	BOLD:AAH2388	KR126617	Animalia;Arthropoda;Insecta;Coleoptera;Elateridae;Elaterinae;Dalopius	Dalopius	2013-11-30/12-07	Cape Breton Highlands National Park|Clyburn Valley Road, near golf course	46.65	-60.42
CNBRD238-14	BIOUG09993-G04	BOLD:AAH2388	KR131145	Animalia;Arthropoda;Insecta;Coleoptera;Elateridae;Elaterinae;Dalopius	Dalopius	2013-11-30/12-07	Cape Breton Highlands National Park|Clyburn Valley Road, near golf course	46.65	-60.42
CNBRD239-14	BIOUG09993-G05	BOLD:AAH2416	KR120462	Animalia;Arthropoda;Insecta;Coleoptera;Elateridae;Elaterinae;Dalopius	Dalopius vagus	2013-11-30/12-07	Cape Breton Highlands National Park|Clyburn Valley Road, near golf course	46.65	-60.42
CNBRD240-14	BIOUG09993-G06	BOLD:AAH2416	KR130670	Animalia;Arthropoda;Insecta;Coleoptera;Elateridae;Elaterinae;Dalopius	Dalopius vagus	2013-11-30/12-07	Cape Breton Highlands National Park|Clyburn Valley Road, near golf course	46.65	-60.42
CNBRD241-14	BIOUG09993-G07	BOLD:AAH2416	KR122857	Animalia;Arthropoda;Insecta;Coleoptera;Elateridae;Elaterinae;Dalopius	Dalopius vagus	2013-11-30/12-07	Cape Breton Highlands National Park|Clyburn Valley Road, near golf course	46.65	-60.42
CNBRD242-14	BIOUG09993-G08	BOLD:AAH2388	KR121064	Animalia;Arthropoda;Insecta;Coleoptera;Elateridae;Elaterinae;Dalopius	Dalopius	2013-11-30/12-07	Cape Breton Highlands National Park|Clyburn Valley Road, near golf course	46.65	-60.42
CNBRD243-14	BIOUG09993-G09	BOLD:AAH2416	KR121492	Animalia;Arthropoda;Insecta;Coleoptera;Elateridae;Elaterinae;Dalopius	Dalopius vagus	2013-11-30/12-07	Cape Breton Highlands National Park|Clyburn Valley Road, near golf course	46.65	-60.42
CNBRD244-14	BIOUG09993-G10	BOLD:AAH2416	KR120641	Animalia;Arthropoda;Insecta;Coleoptera;Elateridae;Elaterinae;Dalopius	Dalopius vagus	2013-11-30/12-07	Cape Breton Highlands National Park|Clyburn Valley Road, near golf course	46.65	-60.42
CNBRD245-14	BIOUG09993-G11		MF633365	Animalia;Arthropoda;Insecta;Coleoptera;Elateridae;Elaterinae;Dalopius	Dalopius vagus	2013-11-30/12-07	Cape Breton Highlands National Park|Clyburn Valley Road, near golf course	46.65	-60.42
CNBRD246-14	BIOUG09993-G12	BOLD:AAH2416	KR123470	Animalia;Arthropoda;Insecta;Coleoptera;Elateridae;Elaterinae;Dalopius	Dalopius vagus	2013-11-30/12-07	Cape Breton Highlands National Park|Clyburn Valley Road, near golf course	46.65	-60.42
CNBRD247-14	BIOUG09993-H01	BOLD:AAH2416	KR127591	Animalia;Arthropoda;Insecta;Coleoptera;Elateridae;Elaterinae;Dalopius	Dalopius vagus	2013-11-30/12-07	Cape Breton Highlands National Park|Clyburn Valley Road, near golf course	46.65	-60.42
CNBRD248-14	BIOUG09993-H02	BOLD:AAH2383	KR130705	Animalia;Arthropoda;Insecta;Coleoptera;Elateridae;Prosterninae;Limonius	Limonius aeger	2013-11-30/12-07	Cape Breton Highlands National Park|Clyburn Valley Road, near golf course	46.65	-60.42
CNBRD249-14	BIOUG09993-H03	BOLD:ACA6098	KR123665	Animalia;Arthropoda;Insecta;Coleoptera;Elateridae;Elaterinae;Ampedus	Ampedus fusculus	2013-11-30/12-07	Cape Breton Highlands National Park|Clyburn Valley Road, near golf course	46.65	-60.42
CNBRD250-14	BIOUG09993-H04	BOLD:ACF8199	KR130848	Animalia;Arthropoda;Insecta;Coleoptera;Elateridae;Elaterinae;Idolus	Idolus debilis	2013-11-30/12-07	Cape Breton Highlands National Park|Clyburn Valley Road, near golf course	46.65	-60.42
CNBRD251-14	BIOUG09993-H05	BOLD:AAP7844	KR123598	Animalia;Arthropoda;Insecta;Coleoptera;Eucnemidae;Melasinae;Epiphanis	Epiphanis cornutus	2013-11-30/12-07	Cape Breton Highlands National Park|Clyburn Valley Road, near golf course	46.65	-60.42
CNBRD252-14	BIOUG09993-H06	BOLD:AAP8585	KR130451	Animalia;Arthropoda;Insecta;Coleoptera;Nitidulidae;Cryptarchinae;Glischrochilus	Glischrochilus sanguinolentus	2013-11-30/12-07	Cape Breton Highlands National Park|Clyburn Valley Road, near golf course	46.65	-60.42
CNBRD254-14	BIOUG09993-H08	BOLD:AAP8585	KR123715	Animalia;Arthropoda;Insecta;Coleoptera;Nitidulidae;Cryptarchinae;Glischrochilus	Glischrochilus sanguinolentus	2013-11-30/12-07	Cape Breton Highlands National Park|Clyburn Valley Road, near golf course	46.65	-60.42
CNBRD255-14	BIOUG09993-H09	BOLD:AAP8585	KR125620	Animalia;Arthropoda;Insecta;Coleoptera;Nitidulidae;Cryptarchinae;Glischrochilus	Glischrochilus sanguinolentus	2013-11-30/12-07	Cape Breton Highlands National Park|Clyburn Valley Road, near golf course	46.65	-60.42
CNBRD256-14	BIOUG09993-H10	BOLD:AAP8585	KR126014	Animalia;Arthropoda;Insecta;Coleoptera;Nitidulidae;Cryptarchinae;Glischrochilus	Glischrochilus sanguinolentus	2013-11-30/12-07	Cape Breton Highlands National Park|Clyburn Valley Road, near golf course	46.65	-60.42
CNBRD257-14	BIOUG09993-H11	BOLD:AAP8585	KR121047	Animalia;Arthropoda;Insecta;Coleoptera;Nitidulidae;Cryptarchinae;Glischrochilus	Glischrochilus sanguinolentus	2013-11-30/12-07	Cape Breton Highlands National Park|Clyburn Valley Road, near golf course	46.65	-60.42
CNBRD258-14	BIOUG09994-A01	BOLD:AAC5187	KR378358	Animalia;Arthropoda;Insecta;Plecoptera;Chloroperlidae;Chloroperlinae;Alloperla	Alloperla petasata	2013-11-30/12-07	Cape Breton Highlands National Park|Clyburn Valley Road, near golf course	46.65	-60.42
CNBRD259-14	BIOUG09994-A02	BOLD:AAA2325	KR379600	Animalia;Arthropoda;Insecta;Trichoptera;Lepidostomatidae;Lepidostomatinae;Lepidostoma	Lepidostoma togatum	2013-11-30/12-07	Cape Breton Highlands National Park|Clyburn Valley Road, near golf course	46.65	-60.42
CNBRD260-14	BIOUG09994-A03	BOLD:AAE1701	KR381666	Animalia;Arthropoda;Insecta;Trichoptera;Polycentropodidae;Polycentropodinae;Polycentropus	Polycentropus	2013-11-30/12-07	Cape Breton Highlands National Park|Clyburn Valley Road, near golf course	46.65	-60.42
CNBRD261-14	BIOUG09994-A04	BOLD:AAG2460	KR434060	Animalia;Arthropoda;Insecta;Diptera;Anthomyiidae;Anthomyiinae;Hydrophoria	Hydrophoria lancifer	2013-11-30/12-07	Cape Breton Highlands National Park|Clyburn Valley Road, near golf course	46.65	-60.42
CNBRD262-14	BIOUG09994-A05	BOLD:AAG1694	KT081529	Animalia;Arthropoda;Insecta;Diptera;Muscidae;Phaoniinae;Helina	Helina subvittata	2013-11-30/12-07	Cape Breton Highlands National Park|Clyburn Valley Road, near golf course	46.65	-60.42
CNBRD263-14	BIOUG09994-A06	BOLD:AAG1703	KT076659	Animalia;Arthropoda;Insecta;Diptera;Muscidae;Phaoniinae;Helina	Helina pectinata	2013-11-30/12-07	Cape Breton Highlands National Park|Clyburn Valley Road, near golf course	46.65	-60.42
CNBRD264-14	BIOUG09994-A07	BOLD:AAC2498	KT086357	Animalia;Arthropoda;Insecta;Diptera;Muscidae;Phaoniinae;Helina	Helina evecta	2013-11-30/12-07	Cape Breton Highlands National Park|Clyburn Valley Road, near golf course	46.65	-60.42
CNBRD265-14	BIOUG09994-A08	BOLD:AAG1694	KT088906	Animalia;Arthropoda;Insecta;Diptera;Muscidae;Phaoniinae;Helina	Helina subvittata	2013-11-30/12-07	Cape Breton Highlands National Park|Clyburn Valley Road, near golf course	46.65	-60.42
CNBRD266-14	BIOUG09994-A09	BOLD:AAC2498	KT086973	Animalia;Arthropoda;Insecta;Diptera;Muscidae;Phaoniinae;Helina	Helina evecta	2013-11-30/12-07	Cape Breton Highlands National Park|Clyburn Valley Road, near golf course	46.65	-60.42
CNBRD267-14	BIOUG09994-A10	BOLD:AAG1715	KT097248	Animalia;Arthropoda;Insecta;Diptera;Muscidae;Mydaeinae;Mydaea	Mydaea detrita	2013-11-30/12-07	Cape Breton Highlands National Park|Clyburn Valley Road, near golf course	46.65	-60.42
CNBRD268-14	BIOUG09994-A11	BOLD:ABW1309	KR429281	Animalia;Arthropoda;Insecta;Diptera;Anthomyiidae;Anthomyiinae;Hylemya	Hylemya	2013-11-30/12-07	Cape Breton Highlands National Park|Clyburn Valley Road, near golf course	46.65	-60.42
CNBRD269-14	BIOUG09994-A12	BOLD:AAC2498	KT079428	Animalia;Arthropoda;Insecta;Diptera;Muscidae;Phaoniinae;Helina	Helina evecta	2013-11-30/12-07	Cape Breton Highlands National Park|Clyburn Valley Road, near golf course	46.65	-60.42
CNBRD270-14	BIOUG09994-B01	BOLD:AAG1772	KT087131	Animalia;Arthropoda;Insecta;Diptera;Muscidae;Phaoniinae;Phaonia	Phaonia apicata	2013-11-30/12-07	Cape Breton Highlands National Park|Clyburn Valley Road, near golf course	46.65	-60.42
CNBRD271-14	BIOUG09994-B02	BOLD:AAG1772	KT098077	Animalia;Arthropoda;Insecta;Diptera;Muscidae;Phaoniinae;Phaonia	Phaonia apicata	2013-11-30/12-07	Cape Breton Highlands National Park|Clyburn Valley Road, near golf course	46.65	-60.42
CNBRD272-14	BIOUG09994-B03	BOLD:AAG1772	KT091644	Animalia;Arthropoda;Insecta;Diptera;Muscidae;Phaoniinae;Phaonia	Phaonia apicata	2013-11-30/12-07	Cape Breton Highlands National Park|Clyburn Valley Road, near golf course	46.65	-60.42
CNBRD273-14	BIOUG09994-B04	BOLD:AAG1715	KT086599	Animalia;Arthropoda;Insecta;Diptera;Muscidae;Mydaeinae;Mydaea	Mydaea detrita	2013-11-30/12-07	Cape Breton Highlands National Park|Clyburn Valley Road, near golf course	46.65	-60.42
CNBRD274-14	BIOUG09994-B05	BOLD:AAG1772	KT078069	Animalia;Arthropoda;Insecta;Diptera;Muscidae;Phaoniinae;Phaonia	Phaonia apicata	2013-11-30/12-07	Cape Breton Highlands National Park|Clyburn Valley Road, near golf course	46.65	-60.42
CNBRD275-14	BIOUG09994-B06	BOLD:AAG1772	KT091851	Animalia;Arthropoda;Insecta;Diptera;Muscidae;Phaoniinae;Phaonia	Phaonia apicata	2013-11-30/12-07	Cape Breton Highlands National Park|Clyburn Valley Road, near golf course	46.65	-60.42
CNBRD276-14	BIOUG09994-B07	BOLD:AAG1772	KT078270	Animalia;Arthropoda;Insecta;Diptera;Muscidae;Phaoniinae;Phaonia	Phaonia apicata	2013-11-30/12-07	Cape Breton Highlands National Park|Clyburn Valley Road, near golf course	46.65	-60.42
CNBRD277-14	BIOUG09994-B08	BOLD:AAG5647	KR392419	Animalia;Arthropoda;Insecta;Diptera;Rhagionidae;Spaniinae;Symphoromyia	Symphoromyia fulvipes	2013-11-30/12-07	Cape Breton Highlands National Park|Clyburn Valley Road, near golf course	46.65	-60.42
CNBRD278-14	BIOUG09994-B09	BOLD:AAG5647	KR393073	Animalia;Arthropoda;Insecta;Diptera;Rhagionidae;Spaniinae;Symphoromyia	Symphoromyia fulvipes	2013-11-30/12-07	Cape Breton Highlands National Park|Clyburn Valley Road, near golf course	46.65	-60.42
CNBRD279-14	BIOUG09994-B10	BOLD:AAG2348	KR387074	Animalia;Arthropoda;Insecta;Diptera;Tachinidae;Exoristinae;Lixophaga	Lixophaga	2013-11-30/12-07	Cape Breton Highlands National Park|Clyburn Valley Road, near golf course	46.65	-60.42
CNBRD280-14	BIOUG09994-B11	BOLD:AAG5647	KR383085	Animalia;Arthropoda;Insecta;Diptera;Rhagionidae;Spaniinae;Symphoromyia	Symphoromyia fulvipes	2013-11-30/12-07	Cape Breton Highlands National Park|Clyburn Valley Road, near golf course	46.65	-60.42
CNBRD281-14	BIOUG09994-B12	BOLD:AAG1772	KT088939	Animalia;Arthropoda;Insecta;Diptera;Muscidae;Phaoniinae;Phaonia	Phaonia apicata	2013-11-30/12-07	Cape Breton Highlands National Park|Clyburn Valley Road, near golf course	46.65	-60.42
CNBRD282-14	BIOUG09994-C01	BOLD:AAG5647	KR399002	Animalia;Arthropoda;Insecta;Diptera;Rhagionidae;Spaniinae;Symphoromyia	Symphoromyia fulvipes	2013-11-30/12-07	Cape Breton Highlands National Park|Clyburn Valley Road, near golf course	46.65	-60.42
CNBRD283-14	BIOUG09994-C02	BOLD:AAG5647	KR399903	Animalia;Arthropoda;Insecta;Diptera;Rhagionidae;Spaniinae;Symphoromyia	Symphoromyia fulvipes	2013-11-30/12-07	Cape Breton Highlands National Park|Clyburn Valley Road, near golf course	46.65	-60.42
CNBRD284-14	BIOUG09994-C03	BOLD:AAG5647	KR395421	Animalia;Arthropoda;Insecta;Diptera;Rhagionidae;Spaniinae;Symphoromyia	Symphoromyia fulvipes	2013-11-30/12-07	Cape Breton Highlands National Park|Clyburn Valley Road, near golf course	46.65	-60.42
CNBRD285-14	BIOUG09994-C04	BOLD:AAG6745	KR398162	Animalia;Arthropoda;Insecta;Diptera;Calliphoridae;Calliphorinae;Pollenia	Pollenia pediculata	2013-11-30/12-07	Cape Breton Highlands National Park|Clyburn Valley Road, near golf course	46.65	-60.42
CNBRD286-14	BIOUG09994-C05	BOLD:AAG6745	KR393538	Animalia;Arthropoda;Insecta;Diptera;Calliphoridae;Calliphorinae;Pollenia	Pollenia pediculata	2013-11-30/12-07	Cape Breton Highlands National Park|Clyburn Valley Road, near golf course	46.65	-60.42
CNBRD288-14	BIOUG09994-C07	BOLD:AAB3308	KR392059	Animalia;Arthropoda;Insecta;Diptera;Rhagionidae;Rhagioninae;Rhagio	Rhagio mystaceus	2013-11-30/12-07	Cape Breton Highlands National Park|Clyburn Valley Road, near golf course	46.65	-60.42
CNBRD289-14	BIOUG09994-C08	BOLD:AAH4129	KR390848	Animalia;Arthropoda;Insecta;Diptera;Rhagionidae;Rhagioninae;Rhagio	Rhagio vertebratus	2013-11-30/12-07	Cape Breton Highlands National Park|Clyburn Valley Road, near golf course	46.65	-60.42
CNBRD290-14	BIOUG09994-C09	BOLD:AAG2127	KR397276	Animalia;Arthropoda;Insecta;Diptera;Tachinidae;Dexiinae;Eutrixa	Eutrixa exilis	2013-11-30/12-07	Cape Breton Highlands National Park|Clyburn Valley Road, near golf course	46.65	-60.42
CNBRD291-14	BIOUG09994-C10	BOLD:AAH2729	KR386528	Animalia;Arthropoda;Insecta;Diptera;Rhagionidae;Rhagioninae;Rhagio	Rhagio gracilis	2013-11-30/12-07	Cape Breton Highlands National Park|Clyburn Valley Road, near golf course	46.65	-60.42
CNBRD292-14	BIOUG09994-C11	BOLD:AAP2878	KR381960	Animalia;Arthropoda;Insecta;Diptera;Dolichopodidae;Dolichopodinae;Dolichopus	Dolichopus coercens	2013-11-30/12-07	Cape Breton Highlands National Park|Clyburn Valley Road, near golf course	46.65	-60.42
CNBRD293-14	BIOUG09994-C12	BOLD:AAG9628	KR390053	Animalia;Arthropoda;Insecta;Diptera;Dolichopodidae;Dolichopodinae;Dolichopus	Dolichopus discifer	2013-11-30/12-07	Cape Breton Highlands National Park|Clyburn Valley Road, near golf course	46.65	-60.42
CNBRD295-14	BIOUG09994-D02		KR399383	Animalia;Arthropoda;Insecta;Diptera;Ulidiidae	Ulidiidae	2013-11-30/12-07	Cape Breton Highlands National Park|Clyburn Valley Road, near golf course	46.65	-60.42
CNBRD296-14	BIOUG09994-D03	BOLD:ABY3916	KR384347	Animalia;Arthropoda;Insecta;Diptera;Empididae;Empidinae;Empis	Empis colonica	2013-11-30/12-07	Cape Breton Highlands National Park|Clyburn Valley Road, near golf course	46.65	-60.42
CNBRD297-14	BIOUG09994-D04	BOLD:AAF9761	KR399872	Animalia;Arthropoda;Insecta;Diptera;Empididae;Empidinae	Empidinae	2013-11-30/12-07	Cape Breton Highlands National Park|Clyburn Valley Road, near golf course	46.65	-60.42
CNBRD298-14	BIOUG09995-A01	BOLD:ACL4125	KR195340	Animalia;Arthropoda;Insecta;Diptera;Cecidomyiidae	Cecidomyiidae	2013-11-30/12-07	Cape Breton Highlands National Park|Clyburn Valley Road, near golf course	46.65	-60.42
CNBRD299-14	BIOUG09995-A02	BOLD:AAH3983	KR235664	Animalia;Arthropoda;Insecta;Diptera;Sciaridae;Ctenosciara	Ctenosciara hyalipennis	2013-11-30/12-07	Cape Breton Highlands National Park|Clyburn Valley Road, near golf course	46.65	-60.42
CNBRD300-14	BIOUG09995-A03	BOLD:ACA5575	KR191481	Animalia;Arthropoda;Insecta;Diptera;Cecidomyiidae	Cecidomyiidae	2013-11-30/12-07	Cape Breton Highlands National Park|Clyburn Valley Road, near golf course	46.65	-60.42
CNBRD301-14	BIOUG09995-A04	BOLD:ACL4005	KR204133	Animalia;Arthropoda;Insecta;Diptera;Cecidomyiidae	Cecidomyiidae	2013-11-30/12-07	Cape Breton Highlands National Park|Clyburn Valley Road, near golf course	46.65	-60.42
CNBRD302-14	BIOUG09995-A05	BOLD:AAN5212	KR207086	Animalia;Arthropoda;Insecta;Diptera;Cecidomyiidae	Cecidomyiidae	2013-11-30/12-07	Cape Breton Highlands National Park|Clyburn Valley Road, near golf course	46.65	-60.42
CNBRD303-14	BIOUG09995-A06	BOLD:ABX9970	KR214215	Animalia;Arthropoda;Insecta;Diptera;Cecidomyiidae	Cecidomyiidae	2013-11-30/12-07	Cape Breton Highlands National Park|Clyburn Valley Road, near golf course	46.65	-60.42
CNBRD304-14	BIOUG09995-A07	BOLD:ACL3305	KR256849	Animalia;Arthropoda;Insecta;Diptera;Sciaridae	Sciaridae	2013-11-30/12-07	Cape Breton Highlands National Park|Clyburn Valley Road, near golf course	46.65	-60.42
CNBRD305-14	BIOUG09995-A08	BOLD:ACL4093	KT088840	Animalia;Arthropoda;Insecta;Diptera;Ceratopogonidae;Ceratopogoninae;Schizohelea	Schizohelea leucopeza	2013-11-30/12-07	Cape Breton Highlands National Park|Clyburn Valley Road, near golf course	46.65	-60.42
CNBRD306-14	BIOUG09995-A09	BOLD:AAF9318	KT096099	Animalia;Arthropoda;Insecta;Diptera;Psychodidae;Psychodinae;Psychoda	Psychoda	2013-11-30/12-07	Cape Breton Highlands National Park|Clyburn Valley Road, near golf course	46.65	-60.42
CNBRD307-14	BIOUG09995-A10	BOLD:AAG3274	KT096826	Animalia;Arthropoda;Insecta;Diptera;Phoridae;Metopininae;Megaselia	Megaselia rufipes	2013-11-30/12-07	Cape Breton Highlands National Park|Clyburn Valley Road, near golf course	46.65	-60.42
CNBRD308-14	BIOUG09995-A11	BOLD:ABU5538	KT087680	Animalia;Arthropoda;Insecta;Diptera;Phoridae;Metopininae;Megaselia	Megaselia	2013-11-30/12-07	Cape Breton Highlands National Park|Clyburn Valley Road, near golf course	46.65	-60.42
CNBRD309-14	BIOUG09995-A12	BOLD:ACC5570	KT076568	Animalia;Arthropoda;Insecta;Diptera;Phoridae;Metopininae;Megaselia	Megaselia	2013-11-30/12-07	Cape Breton Highlands National Park|Clyburn Valley Road, near golf course	46.65	-60.42
CNBRD310-14	BIOUG09995-B01	BOLD:ACL4093	KT081687	Animalia;Arthropoda;Insecta;Diptera;Ceratopogonidae;Ceratopogoninae;Schizohelea	Schizohelea leucopeza	2013-11-30/12-07	Cape Breton Highlands National Park|Clyburn Valley Road, near golf course	46.65	-60.42
CNBRD311-14	BIOUG09995-B02	BOLD:AAH3720	KR202459	Animalia;Arthropoda;Insecta;Diptera;Cecidomyiidae	Cecidomyiidae	2013-11-30/12-07	Cape Breton Highlands National Park|Clyburn Valley Road, near golf course	46.65	-60.42
CNBRD312-14	BIOUG09995-B03	BOLD:AAF9317	KT081173	Animalia;Arthropoda;Insecta;Diptera;Psychodidae;Psychodinae;Psychoda	Psychoda phalaenoides	2013-11-30/12-07	Cape Breton Highlands National Park|Clyburn Valley Road, near golf course	46.65	-60.42
CNBRD313-14	BIOUG09995-B04	BOLD:AAM6263	KR295480	Animalia;Arthropoda;Insecta;Diptera;Chironomidae;Orthocladiinae;Pseudosmittia	Pseudosmittia	2013-11-30/12-07	Cape Breton Highlands National Park|Clyburn Valley Road, near golf course	46.65	-60.42
CNBRD314-14	BIOUG09995-B05	BOLD:ACL3953	KR280849	Animalia;Arthropoda;Insecta;Diptera;Chironomidae;Orthocladiinae	Orthocladiinae	2013-11-30/12-07	Cape Breton Highlands National Park|Clyburn Valley Road, near golf course	46.65	-60.42
CNBRD315-14	BIOUG09995-B06	BOLD:AAN5212	KR198494	Animalia;Arthropoda;Insecta;Diptera;Cecidomyiidae	Cecidomyiidae	2013-11-30/12-07	Cape Breton Highlands National Park|Clyburn Valley Road, near golf course	46.65	-60.42
CNBRD316-14	BIOUG09995-B07	BOLD:AAL9076	KT089901	Animalia;Arthropoda;Insecta;Diptera;Phoridae;Metopininae;Megaselia	Megaselia	2013-11-30/12-07	Cape Breton Highlands National Park|Clyburn Valley Road, near golf course	46.65	-60.42
CNBRD317-14	BIOUG09995-B08	BOLD:ACF8435	KR254003	Animalia;Arthropoda;Insecta;Diptera;Sciaridae	Sciaridae	2013-11-30/12-07	Cape Breton Highlands National Park|Clyburn Valley Road, near golf course	46.65	-60.42
CNBRD318-14	BIOUG09995-B09	BOLD:ACL4093	KT076299	Animalia;Arthropoda;Insecta;Diptera;Ceratopogonidae;Ceratopogoninae;Schizohelea	Schizohelea leucopeza	2013-11-30/12-07	Cape Breton Highlands National Park|Clyburn Valley Road, near golf course	46.65	-60.42
CNBRD319-14	BIOUG09995-B10	BOLD:ABV9360	KR280043	Animalia;Arthropoda;Insecta;Diptera;Chironomidae	Chironomidae	2013-11-30/12-07	Cape Breton Highlands National Park|Clyburn Valley Road, near golf course	46.65	-60.42
CNBRD320-14	BIOUG09995-B11	BOLD:ABV1261	KR196253	Animalia;Arthropoda;Insecta;Diptera;Cecidomyiidae	Cecidomyiidae	2013-11-30/12-07	Cape Breton Highlands National Park|Clyburn Valley Road, near golf course	46.65	-60.42
CNBRD321-14	BIOUG09995-B12	BOLD:ACC1855	KR257848	Animalia;Arthropoda;Insecta;Diptera;Sciaridae;Corynoptera	Corynoptera perochaeta	2013-11-30/12-07	Cape Breton Highlands National Park|Clyburn Valley Road, near golf course	46.65	-60.42
CNBRD322-14	BIOUG09995-C01	BOLD:ABV9360	KR283079	Animalia;Arthropoda;Insecta;Diptera;Chironomidae	Chironomidae	2013-11-30/12-07	Cape Breton Highlands National Park|Clyburn Valley Road, near golf course	46.65	-60.42
CNBRD323-14	BIOUG09995-C02	BOLD:ACL3933	KR236995	Animalia;Arthropoda;Insecta;Diptera;Sciaridae	Sciaridae	2013-11-30/12-07	Cape Breton Highlands National Park|Clyburn Valley Road, near golf course	46.65	-60.42
CNBRD324-14	BIOUG09995-C03	BOLD:AAG4973	KR252293	Animalia;Arthropoda;Insecta;Diptera;Mycetophilidae;Mycetophilinae;Mycetophila	Mycetophila	2013-11-30/12-07	Cape Breton Highlands National Park|Clyburn Valley Road, near golf course	46.65	-60.42
CNBRD325-14	BIOUG09995-C04	BOLD:AAM9201	KT096903	Animalia;Arthropoda;Insecta;Diptera;Psychodidae;Psychodinae;Psychoda	Psychoda	2013-11-30/12-07	Cape Breton Highlands National Park|Clyburn Valley Road, near golf course	46.65	-60.42
CNBRD326-14	BIOUG09995-C05	BOLD:AAM9201	KT085299	Animalia;Arthropoda;Insecta;Diptera;Psychodidae;Psychodinae;Psychoda	Psychoda	2013-11-30/12-07	Cape Breton Highlands National Park|Clyburn Valley Road, near golf course	46.65	-60.42
CNBRD327-14	BIOUG09995-C06	BOLD:ACB1181	KR200080	Animalia;Arthropoda;Insecta;Diptera;Cecidomyiidae	Cecidomyiidae	2013-11-30/12-07	Cape Breton Highlands National Park|Clyburn Valley Road, near golf course	46.65	-60.42
CNBRD328-14	BIOUG09995-C07	BOLD:ACL3877	KR200549	Animalia;Arthropoda;Insecta;Diptera;Cecidomyiidae	Cecidomyiidae	2013-11-30/12-07	Cape Breton Highlands National Park|Clyburn Valley Road, near golf course	46.65	-60.42
CNBRD329-14	BIOUG09995-C08	BOLD:AAM6107	KR197686	Animalia;Arthropoda;Insecta;Diptera;Cecidomyiidae	Cecidomyiidae	2013-11-30/12-07	Cape Breton Highlands National Park|Clyburn Valley Road, near golf course	46.65	-60.42
CNBRD330-14	BIOUG09995-C09	BOLD:ADK5123	KR254014	Animalia;Arthropoda;Insecta;Diptera;Sciaridae	Sciaridae	2013-11-30/12-07	Cape Breton Highlands National Park|Clyburn Valley Road, near golf course	46.65	-60.42
CNBRD331-14	BIOUG09995-C10	BOLD:ACL3584	KR397562	Animalia;Arthropoda;Insecta;Diptera;Limoniidae	Limoniidae	2013-11-30/12-07	Cape Breton Highlands National Park|Clyburn Valley Road, near golf course	46.65	-60.42
CNBRD332-14	BIOUG09995-C11	BOLD:AAM9201	KT089591	Animalia;Arthropoda;Insecta;Diptera;Psychodidae;Psychodinae;Psychoda	Psychoda	2013-11-30/12-07	Cape Breton Highlands National Park|Clyburn Valley Road, near golf course	46.65	-60.42
CNBRD333-14	BIOUG09995-C12	BOLD:ACL3953	KR293383	Animalia;Arthropoda;Insecta;Diptera;Chironomidae;Orthocladiinae	Orthocladiinae	2013-11-30/12-07	Cape Breton Highlands National Park|Clyburn Valley Road, near golf course	46.65	-60.42
CNBRD334-14	BIOUG09995-D01	BOLD:ACP4736	KR295250	Animalia;Arthropoda;Insecta;Diptera;Chironomidae;Orthocladiinae;Smittia	Smittia sp. 8ES	2013-11-30/12-07	Cape Breton Highlands National Park|Clyburn Valley Road, near golf course	46.65	-60.42
CNBRD335-14	BIOUG09995-D02	BOLD:AAH3720	KR200478	Animalia;Arthropoda;Insecta;Diptera;Cecidomyiidae	Cecidomyiidae	2013-11-30/12-07	Cape Breton Highlands National Park|Clyburn Valley Road, near golf course	46.65	-60.42
CNBRD336-14	BIOUG09995-D03	BOLD:AAF9768	KR383783	Animalia;Arthropoda;Insecta;Diptera;Hybotidae;Tachydromiinae;Platypalpus	Platypalpus	2013-11-30/12-07	Cape Breton Highlands National Park|Clyburn Valley Road, near golf course	46.65	-60.42
CNBRD337-14	BIOUG09995-D04	BOLD:AAF9317	KT086829	Animalia;Arthropoda;Insecta;Diptera;Psychodidae;Psychodinae;Psychoda	Psychoda phalaenoides	2013-11-30/12-07	Cape Breton Highlands National Park|Clyburn Valley Road, near golf course	46.65	-60.42
CNBRD338-14	BIOUG09995-D05	BOLD:AAH3740	KR191109	Animalia;Arthropoda;Insecta;Diptera;Cecidomyiidae	Cecidomyiidae	2013-11-30/12-07	Cape Breton Highlands National Park|Clyburn Valley Road, near golf course	46.65	-60.42
CNBRD339-14	BIOUG09995-D06	BOLD:ADE2870	KR195887	Animalia;Arthropoda;Insecta;Diptera;Cecidomyiidae	Cecidomyiidae	2013-11-30/12-07	Cape Breton Highlands National Park|Clyburn Valley Road, near golf course	46.65	-60.42
CNBRD340-14	BIOUG09995-D07	BOLD:ACC1444	KR202128	Animalia;Arthropoda;Insecta;Diptera;Cecidomyiidae	Cecidomyiidae	2013-11-30/12-07	Cape Breton Highlands National Park|Clyburn Valley Road, near golf course	46.65	-60.42
CNBRD341-14	BIOUG09995-D08	BOLD:ACB1654	KR207558	Animalia;Arthropoda;Insecta;Diptera;Cecidomyiidae	Cecidomyiidae	2013-11-30/12-07	Cape Breton Highlands National Park|Clyburn Valley Road, near golf course	46.65	-60.42
CNBRD342-14	BIOUG09995-D09	BOLD:ACK8677	KR200035	Animalia;Arthropoda;Insecta;Diptera;Cecidomyiidae	Cecidomyiidae	2013-11-30/12-07	Cape Breton Highlands National Park|Clyburn Valley Road, near golf course	46.65	-60.42
CNBRD343-14	BIOUG09995-D10	BOLD:AAY6471	KR200020	Animalia;Arthropoda;Insecta;Diptera;Cecidomyiidae	Cecidomyiidae	2013-11-30/12-07	Cape Breton Highlands National Park|Clyburn Valley Road, near golf course	46.65	-60.42
CNBRD344-14	BIOUG09995-D11	BOLD:AAG6931	KR392725	Animalia;Arthropoda;Insecta;Diptera;Lauxaniidae;Lauxaniinae;Sapromyza	Sapromyza	2013-11-30/12-07	Cape Breton Highlands National Park|Clyburn Valley Road, near golf course	46.65	-60.42
CNBRD345-14	BIOUG09995-D12	BOLD:AAG3266	KT094802	Animalia;Arthropoda;Insecta;Diptera;Phoridae;Metopininae;Megaselia	Megaselia	2013-11-30/12-07	Cape Breton Highlands National Park|Clyburn Valley Road, near golf course	46.65	-60.42
CNBRD346-14	BIOUG09995-E01	BOLD:ACL3322	KR250383	Animalia;Arthropoda;Insecta;Diptera;Sciaridae;Leptosciarella	Leptosciarella	2013-11-30/12-07	Cape Breton Highlands National Park|Clyburn Valley Road, near golf course	46.65	-60.42
CNBRD347-14	BIOUG09995-E02	BOLD:ACG8009	KR244928	Animalia;Arthropoda;Insecta;Diptera;Sciaridae	Sciaridae	2013-11-30/12-07	Cape Breton Highlands National Park|Clyburn Valley Road, near golf course	46.65	-60.42
CNBRD348-14	BIOUG09995-E03	BOLD:AAN5212	KR191534	Animalia;Arthropoda;Insecta;Diptera;Cecidomyiidae	Cecidomyiidae	2013-11-30/12-07	Cape Breton Highlands National Park|Clyburn Valley Road, near golf course	46.65	-60.42
CNBRD349-14	BIOUG09995-E04	BOLD:ACL4124	KR195976	Animalia;Arthropoda;Insecta;Diptera;Cecidomyiidae	Cecidomyiidae	2013-11-30/12-07	Cape Breton Highlands National Park|Clyburn Valley Road, near golf course	46.65	-60.42
CNBRD350-14	BIOUG09995-E05	BOLD:AAF9320	KT092752	Animalia;Arthropoda;Insecta;Diptera;Psychodidae;Psychodinae	Psychodidae	2013-11-30/12-07	Cape Breton Highlands National Park|Clyburn Valley Road, near golf course	46.65	-60.42
CNBRD351-14	BIOUG09995-E06	BOLD:ACL3282	KR208864	Animalia;Arthropoda;Insecta;Diptera;Cecidomyiidae	Cecidomyiidae	2013-11-30/12-07	Cape Breton Highlands National Park|Clyburn Valley Road, near golf course	46.65	-60.42
CNBRD352-14	BIOUG09995-E07	BOLD:ACL3794	KR206864	Animalia;Arthropoda;Insecta;Diptera;Cecidomyiidae	Cecidomyiidae	2013-11-30/12-07	Cape Breton Highlands National Park|Clyburn Valley Road, near golf course	46.65	-60.42
CNBRD353-14	BIOUG09995-E08	BOLD:ABV9360	KR277619	Animalia;Arthropoda;Insecta;Diptera;Chironomidae	Chironomidae	2013-11-30/12-07	Cape Breton Highlands National Park|Clyburn Valley Road, near golf course	46.65	-60.42
CNBRD354-14	BIOUG09995-E09	BOLD:AAG3301	KT088570	Animalia;Arthropoda;Insecta;Diptera;Phoridae;Metopininae;Megaselia	Megaselia	2013-11-30/12-07	Cape Breton Highlands National Park|Clyburn Valley Road, near golf course	46.65	-60.42
CNBRD355-14	BIOUG09995-E10	BOLD:ACL4151	KR295493	Animalia;Arthropoda;Insecta;Diptera;Chironomidae;Tanypodinae	Tanypodinae	2013-11-30/12-07	Cape Breton Highlands National Park|Clyburn Valley Road, near golf course	46.65	-60.42
CNBRD356-14	BIOUG09995-E11	BOLD:AAM9201	KT081306	Animalia;Arthropoda;Insecta;Diptera;Psychodidae;Psychodinae;Psychoda	Psychoda	2013-11-30/12-07	Cape Breton Highlands National Park|Clyburn Valley Road, near golf course	46.65	-60.42
CNBRD357-14	BIOUG09995-E12	BOLD:ACC7974	KT087658	Animalia;Arthropoda;Insecta;Diptera;Ceratopogonidae;Forcipomyiinae;Forcipomyia	Forcipomyia	2013-11-30/12-07	Cape Breton Highlands National Park|Clyburn Valley Road, near golf course	46.65	-60.42
CNBRD358-14	BIOUG09995-F01	BOLD:AAG3316	KT086870	Animalia;Arthropoda;Insecta;Diptera;Phoridae;Metopininae;Megaselia	Megaselia	2013-11-30/12-07	Cape Breton Highlands National Park|Clyburn Valley Road, near golf course	46.65	-60.42
CNBRD359-14	BIOUG09995-F02	BOLD:AAM9242	KR257184	Animalia;Arthropoda;Insecta;Diptera;Sciaridae;Corynoptera	Corynoptera melanochaeta	2013-11-30/12-07	Cape Breton Highlands National Park|Clyburn Valley Road, near golf course	46.65	-60.42
CNBRD360-14	BIOUG09995-F03	BOLD:ACC8240	KR197938	Animalia;Arthropoda;Insecta;Diptera;Cecidomyiidae	Cecidomyiidae	2013-11-30/12-07	Cape Breton Highlands National Park|Clyburn Valley Road, near golf course	46.65	-60.42
CNBRD361-14	BIOUG09995-F04	BOLD:ABV9360	KR287342	Animalia;Arthropoda;Insecta;Diptera;Chironomidae	Chironomidae	2013-11-30/12-07	Cape Breton Highlands National Park|Clyburn Valley Road, near golf course	46.65	-60.42
CNBRD362-14	BIOUG09995-F05	BOLD:ABV0255	KR288336	Animalia;Arthropoda;Insecta;Diptera;Chironomidae;Orthocladiinae;Limnophyes	Limnophyes	2013-11-30/12-07	Cape Breton Highlands National Park|Clyburn Valley Road, near golf course	46.65	-60.42
CNBRD363-14	BIOUG09995-F06	BOLD:ACM0620	KR281657	Animalia;Arthropoda;Insecta;Diptera;Chironomidae;Chironominae	Chironominae	2013-11-30/12-07	Cape Breton Highlands National Park|Clyburn Valley Road, near golf course	46.65	-60.42
CNBRD364-14	BIOUG09995-F07	BOLD:ACG8627	KR211866	Animalia;Arthropoda;Insecta;Diptera;Cecidomyiidae	Cecidomyiidae	2013-11-30/12-07	Cape Breton Highlands National Park|Clyburn Valley Road, near golf course	46.65	-60.42
CNBRD365-14	BIOUG09995-F08	BOLD:ACD0916	KR207109	Animalia;Arthropoda;Insecta;Diptera;Cecidomyiidae	Cecidomyiidae	2013-11-30/12-07	Cape Breton Highlands National Park|Clyburn Valley Road, near golf course	46.65	-60.42
CNBRD366-14	BIOUG09995-F09	BOLD:AAU6616	KR246944	Animalia;Arthropoda;Insecta;Diptera;Sciaridae;Epidapus	Epidapus	2013-11-30/12-07	Cape Breton Highlands National Park|Clyburn Valley Road, near golf course	46.65	-60.42
CNBRD367-14	BIOUG09995-F10	BOLD:ACA5068	KR244952	Animalia;Arthropoda;Insecta;Diptera;Sciaridae	Sciaridae	2013-11-30/12-07	Cape Breton Highlands National Park|Clyburn Valley Road, near golf course	46.65	-60.42
CNBRD368-14	BIOUG09995-F11	BOLD:ACI3387	KR198361	Animalia;Arthropoda;Insecta;Diptera;Cecidomyiidae	Cecidomyiidae	2013-11-30/12-07	Cape Breton Highlands National Park|Clyburn Valley Road, near golf course	46.65	-60.42
CNBRD369-14	BIOUG09995-F12	BOLD:ABX9970	KR213428	Animalia;Arthropoda;Insecta;Diptera;Cecidomyiidae	Cecidomyiidae	2013-11-30/12-07	Cape Breton Highlands National Park|Clyburn Valley Road, near golf course	46.65	-60.42
CNBRD370-14	BIOUG09995-G01	BOLD:AAG3301	KT090616	Animalia;Arthropoda;Insecta;Diptera;Phoridae;Metopininae;Megaselia	Megaselia	2013-11-30/12-07	Cape Breton Highlands National Park|Clyburn Valley Road, near golf course	46.65	-60.42
CNBRD371-14	BIOUG09995-G02	BOLD:AAM9246	KR253702	Animalia;Arthropoda;Insecta;Diptera;Sciaridae;Leptosciarella	Leptosciarella	2013-11-30/12-07	Cape Breton Highlands National Park|Clyburn Valley Road, near golf course	46.65	-60.42
CNBRD372-14	BIOUG09995-G03	BOLD:ACL3583	KR256747	Animalia;Arthropoda;Insecta;Diptera;Sciaridae	Sciaridae	2013-11-30/12-07	Cape Breton Highlands National Park|Clyburn Valley Road, near golf course	46.65	-60.42
CNBRD373-14	BIOUG09995-G04	BOLD:ACE0982	KR255658	Animalia;Arthropoda;Insecta;Diptera;Sciaridae	Sciaridae	2013-11-30/12-07	Cape Breton Highlands National Park|Clyburn Valley Road, near golf course	46.65	-60.42
CNBRD374-14	BIOUG09995-G05	BOLD:ACL3636	KR212223	Animalia;Arthropoda;Insecta;Diptera;Cecidomyiidae	Cecidomyiidae	2013-11-30/12-07	Cape Breton Highlands National Park|Clyburn Valley Road, near golf course	46.65	-60.42
CNBRD375-14	BIOUG09995-G06	BOLD:AAU6616	KR246868	Animalia;Arthropoda;Insecta;Diptera;Sciaridae;Epidapus	Epidapus	2013-11-30/12-07	Cape Breton Highlands National Park|Clyburn Valley Road, near golf course	46.65	-60.42
CNBRD376-14	BIOUG09995-G07	BOLD:ACB0251	KR207322	Animalia;Arthropoda;Insecta;Diptera;Cecidomyiidae	Cecidomyiidae	2013-11-30/12-07	Cape Breton Highlands National Park|Clyburn Valley Road, near golf course	46.65	-60.42
CNBRD377-14	BIOUG09995-G08	BOLD:AAG3236	KT082737	Animalia;Arthropoda;Insecta;Diptera;Phoridae;Phorinae;Diplonevra	Diplonevra nitidula	2013-11-30/12-07	Cape Breton Highlands National Park|Clyburn Valley Road, near golf course	46.65	-60.42
CNBRD378-14	BIOUG09995-G09	BOLD:ACL4093	KT092769	Animalia;Arthropoda;Insecta;Diptera;Ceratopogonidae;Ceratopogoninae;Schizohelea	Schizohelea leucopeza	2013-11-30/12-07	Cape Breton Highlands National Park|Clyburn Valley Road, near golf course	46.65	-60.42
CNBRD379-14	BIOUG09995-G10	BOLD:ACB5901	KR257371	Animalia;Arthropoda;Insecta;Diptera;Sciaridae	Sciaridae	2013-11-30/12-07	Cape Breton Highlands National Park|Clyburn Valley Road, near golf course	46.65	-60.42
CNBRD380-14	BIOUG09995-G11	BOLD:ACL4093	KT085850	Animalia;Arthropoda;Insecta;Diptera;Ceratopogonidae;Ceratopogoninae;Schizohelea	Schizohelea leucopeza	2013-11-30/12-07	Cape Breton Highlands National Park|Clyburn Valley Road, near golf course	46.65	-60.42
CNBRD381-14	BIOUG09995-G12		MG477598	Animalia;Arthropoda;Insecta;Diptera;Drosophilidae;Steganinae;Stegana	Stegana	2013-11-30/12-07	Cape Breton Highlands National Park|Clyburn Valley Road, near golf course	46.65	-60.42
CNBRD383-14	BIOUG09995-H02	BOLD:ACL3584	KR399620	Animalia;Arthropoda;Insecta;Diptera;Limoniidae	Limoniidae	2013-11-30/12-07	Cape Breton Highlands National Park|Clyburn Valley Road, near golf course	46.65	-60.42
CNBRD384-14	BIOUG09995-H03	BOLD:ACL3809	KR215045	Animalia;Arthropoda;Insecta;Diptera;Cecidomyiidae	Cecidomyiidae	2013-11-30/12-07	Cape Breton Highlands National Park|Clyburn Valley Road, near golf course	46.65	-60.42
CNBRD385-14	BIOUG09995-H04	BOLD:ABV9360	KR286682	Animalia;Arthropoda;Insecta;Diptera;Chironomidae	Chironomidae	2013-11-30/12-07	Cape Breton Highlands National Park|Clyburn Valley Road, near golf course	46.65	-60.42
CNBRD386-14	BIOUG09995-H05	BOLD:AAG3274	KT090651	Animalia;Arthropoda;Insecta;Diptera;Phoridae;Metopininae;Megaselia	Megaselia rufipes	2013-11-30/12-07	Cape Breton Highlands National Park|Clyburn Valley Road, near golf course	46.65	-60.42
CNBRD387-14	BIOUG09995-H06	BOLD:ABV9360	KR283778	Animalia;Arthropoda;Insecta;Diptera;Chironomidae	Chironomidae	2013-11-30/12-07	Cape Breton Highlands National Park|Clyburn Valley Road, near golf course	46.65	-60.42
CNBRD388-14	BIOUG09995-H07	BOLD:ACP4736	KR276772	Animalia;Arthropoda;Insecta;Diptera;Chironomidae;Orthocladiinae;Smittia	Smittia sp. 8ES	2013-11-30/12-07	Cape Breton Highlands National Park|Clyburn Valley Road, near golf course	46.65	-60.42
CNBRD389-14	BIOUG09995-H08	BOLD:ACL3333	KR213306	Animalia;Arthropoda;Insecta;Diptera;Cecidomyiidae	Cecidomyiidae	2013-11-30/12-07	Cape Breton Highlands National Park|Clyburn Valley Road, near golf course	46.65	-60.42
CNBRD390-14	BIOUG09995-H09	BOLD:ACL4201	KR251689	Animalia;Arthropoda;Insecta;Diptera;Sciaridae	Sciaridae	2013-11-30/12-07	Cape Breton Highlands National Park|Clyburn Valley Road, near golf course	46.65	-60.42
CNBRD391-14	BIOUG09995-H10	BOLD:AAM9242	KR251326	Animalia;Arthropoda;Insecta;Diptera;Sciaridae;Corynoptera	Corynoptera melanochaeta	2013-11-30/12-07	Cape Breton Highlands National Park|Clyburn Valley Road, near golf course	46.65	-60.42
CNBRD392-14	BIOUG09995-H11	BOLD:ACL3642	KR191572	Animalia;Arthropoda;Insecta;Diptera;Cecidomyiidae	Cecidomyiidae	2013-11-30/12-07	Cape Breton Highlands National Park|Clyburn Valley Road, near golf course	46.65	-60.42
CNBRD393-14	BIOUG09996-A01	BOLD:ACL3583	KR253329	Animalia;Arthropoda;Insecta;Diptera;Sciaridae	Sciaridae	2013-11-30/12-07	Cape Breton Highlands National Park|Clyburn Valley Road, near golf course	46.65	-60.42
CNBRD394-14	BIOUG09996-A02	BOLD:ABA0774	KR285581	Animalia;Arthropoda;Insecta;Diptera;Chironomidae;Orthocladiinae	Orthocladiinae	2013-11-30/12-07	Cape Breton Highlands National Park|Clyburn Valley Road, near golf course	46.65	-60.42
CNBRD395-14	BIOUG09996-A03	BOLD:AAH3992	KR245374	Animalia;Arthropoda;Insecta;Diptera;Sciaridae	Sciaridae	2013-11-30/12-07	Cape Breton Highlands National Park|Clyburn Valley Road, near golf course	46.65	-60.42
CNBRD396-14	BIOUG09996-A04	BOLD:ACI4302	KR209261	Animalia;Arthropoda;Insecta;Diptera;Cecidomyiidae	Cecidomyiidae	2013-11-30/12-07	Cape Breton Highlands National Park|Clyburn Valley Road, near golf course	46.65	-60.42
CNBRD397-14	BIOUG09996-A05	BOLD:AAZ5484	KR246997	Animalia;Arthropoda;Insecta;Diptera;Ditomyiidae;Symmerus	Symmerus lautus	2013-11-30/12-07	Cape Breton Highlands National Park|Clyburn Valley Road, near golf course	46.65	-60.42
CNBRD398-14	BIOUG09996-A06	BOLD:AAZ5484	KR254908	Animalia;Arthropoda;Insecta;Diptera;Ditomyiidae;Symmerus	Symmerus lautus	2013-11-30/12-07	Cape Breton Highlands National Park|Clyburn Valley Road, near golf course	46.65	-60.42
CNBRD399-14	BIOUG09996-A07	BOLD:AAL9079	KT086374	Animalia;Arthropoda;Insecta;Diptera;Phoridae;Metopininae;Megaselia	Megaselia giraudii	2013-11-30/12-07	Cape Breton Highlands National Park|Clyburn Valley Road, near golf course	46.65	-60.42
CNBRD400-14	BIOUG09996-A08	BOLD:ACC8240	KR212151	Animalia;Arthropoda;Insecta;Diptera;Cecidomyiidae	Cecidomyiidae	2013-11-30/12-07	Cape Breton Highlands National Park|Clyburn Valley Road, near golf course	46.65	-60.42
CNBRD401-14	BIOUG09996-A09	BOLD:AAZ5484	KR245629	Animalia;Arthropoda;Insecta;Diptera;Ditomyiidae;Symmerus	Symmerus lautus	2013-11-30/12-07	Cape Breton Highlands National Park|Clyburn Valley Road, near golf course	46.65	-60.42
CNBRD402-14	BIOUG09996-A10	BOLD:ACC1216	KT087664	Animalia;Arthropoda;Insecta;Diptera;Phoridae;Metopininae;Megaselia	Megaselia	2013-11-30/12-07	Cape Breton Highlands National Park|Clyburn Valley Road, near golf course	46.65	-60.42
CNBRD403-14	BIOUG09996-A11	BOLD:AAG3274	KT080550	Animalia;Arthropoda;Insecta;Diptera;Phoridae;Metopininae;Megaselia	Megaselia rufipes	2013-11-30/12-07	Cape Breton Highlands National Park|Clyburn Valley Road, near golf course	46.65	-60.42
CNBRD404-14	BIOUG09996-A12	BOLD:AAF9314	KT097157	Animalia;Arthropoda;Insecta;Diptera;Psychodidae;Psychodinae;Psychoda	Psychoda	2013-11-30/12-07	Cape Breton Highlands National Park|Clyburn Valley Road, near golf course	46.65	-60.42
CNBRD405-14	BIOUG09996-B01	BOLD:ACL3671	KR392001	Animalia;Arthropoda;Insecta;Diptera;Empididae;Empidinae	Empidinae	2013-11-30/12-07	Cape Breton Highlands National Park|Clyburn Valley Road, near golf course	46.65	-60.42
CNBRD406-14	BIOUG09996-B02	BOLD:ACL3583	KR242937	Animalia;Arthropoda;Insecta;Diptera;Sciaridae	Sciaridae	2013-11-30/12-07	Cape Breton Highlands National Park|Clyburn Valley Road, near golf course	46.65	-60.42
CNBRD407-14	BIOUG09996-B03	BOLD:AAM9246	KR255315	Animalia;Arthropoda;Insecta;Diptera;Sciaridae;Leptosciarella	Leptosciarella	2013-11-30/12-07	Cape Breton Highlands National Park|Clyburn Valley Road, near golf course	46.65	-60.42
CNBRD408-14	BIOUG09996-B04	BOLD:AAG6527	KT097445	Animalia;Arthropoda;Insecta;Diptera;Ceratopogonidae;Dasyheleinae;Dasyhelea	Dasyhelea	2013-11-30/12-07	Cape Breton Highlands National Park|Clyburn Valley Road, near golf course	46.65	-60.42
CNBRD409-14	BIOUG09996-B05	BOLD:AAU6513	KR246251	Animalia;Arthropoda;Insecta;Diptera;Sciaridae;Corynoptera	Corynoptera bicuspidata	2013-11-30/12-07	Cape Breton Highlands National Park|Clyburn Valley Road, near golf course	46.65	-60.42
CNBRD410-14	BIOUG09996-B06	BOLD:AAG3261	KT095505	Animalia;Arthropoda;Insecta;Diptera;Phoridae;Metopininae;Megaselia	Megaselia	2013-11-30/12-07	Cape Breton Highlands National Park|Clyburn Valley Road, near golf course	46.65	-60.42
CNBRD411-14	BIOUG09996-B07	BOLD:AAM9243	KR235583	Animalia;Arthropoda;Insecta;Diptera;Sciaridae;Bradysia	Bradysia nitidicollis	2013-11-30/12-07	Cape Breton Highlands National Park|Clyburn Valley Road, near golf course	46.65	-60.42
CNBRD412-14	BIOUG09996-B08	BOLD:AAM6096	KR212937	Animalia;Arthropoda;Insecta;Diptera;Cecidomyiidae	Cecidomyiidae	2013-11-30/12-07	Cape Breton Highlands National Park|Clyburn Valley Road, near golf course	46.65	-60.42
CNBRD413-14	BIOUG09996-B09	BOLD:AAM6114	KR207825	Animalia;Arthropoda;Insecta;Diptera;Cecidomyiidae	Cecidomyiidae	2013-11-30/12-07	Cape Breton Highlands National Park|Clyburn Valley Road, near golf course	46.65	-60.42
CNBRD414-14	BIOUG09996-B10	BOLD:ACF3884	KR207815	Animalia;Arthropoda;Insecta;Diptera;Cecidomyiidae;Cecidomyiinae	Cecidomyiinae		Cape Breton Highlands National Park|Clyburn Valley Road, near golf course	46.65	-60.42
CNBRD415-14	BIOUG09996-B11	BOLD:ACV1411	KR198757	Animalia;Arthropoda;Insecta;Diptera;Cecidomyiidae	Cecidomyiidae	2013-11-30/12-07	Cape Breton Highlands National Park|Clyburn Valley Road, near golf course	46.65	-60.42
CNBRD416-14	BIOUG09996-B12	BOLD:ACL3254	KR277858	Animalia;Arthropoda;Insecta;Diptera;Chironomidae;Orthocladiinae	Orthocladiinae	2013-11-30/12-07	Cape Breton Highlands National Park|Clyburn Valley Road, near golf course	46.65	-60.42
CNBRD417-14	BIOUG09996-C01	BOLD:ACW1089	KR202994	Animalia;Arthropoda;Insecta;Diptera;Cecidomyiidae	Cecidomyiidae	2013-11-30/12-07	Cape Breton Highlands National Park|Clyburn Valley Road, near golf course	46.65	-60.42
CNBRD418-14	BIOUG09996-C02	BOLD:AAM9246	KR240183	Animalia;Arthropoda;Insecta;Diptera;Sciaridae;Leptosciarella	Leptosciarella	2013-11-30/12-07	Cape Breton Highlands National Park|Clyburn Valley Road, near golf course	46.65	-60.42
CNBRD419-14	BIOUG09996-C03	BOLD:AAU6616	KR252756	Animalia;Arthropoda;Insecta;Diptera;Sciaridae;Epidapus	Epidapus	2013-11-30/12-07	Cape Breton Highlands National Park|Clyburn Valley Road, near golf course	46.65	-60.42
CNBRD420-14	BIOUG09996-C04	BOLD:ACL4093	KT078516	Animalia;Arthropoda;Insecta;Diptera;Ceratopogonidae;Ceratopogoninae;Schizohelea	Schizohelea leucopeza	2013-11-30/12-07	Cape Breton Highlands National Park|Clyburn Valley Road, near golf course	46.65	-60.42
CNBRD421-14	BIOUG09996-C05	BOLD:ACB3116	KR191662	Animalia;Arthropoda;Insecta;Diptera;Cecidomyiidae	Cecidomyiidae	2013-11-30/12-07	Cape Breton Highlands National Park|Clyburn Valley Road, near golf course	46.65	-60.42
CNBRD422-14	BIOUG09996-C06	BOLD:ACL4093	KT091811	Animalia;Arthropoda;Insecta;Diptera;Ceratopogonidae;Ceratopogoninae;Schizohelea	Schizohelea leucopeza	2013-11-30/12-07	Cape Breton Highlands National Park|Clyburn Valley Road, near golf course	46.65	-60.42
CNBRD423-14	BIOUG09996-C07	BOLD:ACJ8119	KR194121	Animalia;Arthropoda;Insecta;Diptera;Cecidomyiidae	Cecidomyiidae	2013-11-30/12-07	Cape Breton Highlands National Park|Clyburn Valley Road, near golf course	46.65	-60.42
CNBRD424-14	BIOUG09996-C08	BOLD:AAG6526	KT089278	Animalia;Arthropoda;Insecta;Diptera;Ceratopogonidae;Forcipomyiinae;Forcipomyia	Forcipomyia	2013-11-30/12-07	Cape Breton Highlands National Park|Clyburn Valley Road, near golf course	46.65	-60.42
CNBRD425-14	BIOUG09996-C09	BOLD:ACL3636	KR210085	Animalia;Arthropoda;Insecta;Diptera;Cecidomyiidae	Cecidomyiidae	2013-11-30/12-07	Cape Breton Highlands National Park|Clyburn Valley Road, near golf course	46.65	-60.42
CNBRD426-14	BIOUG09996-C10	BOLD:ACL3487	KR203523	Animalia;Arthropoda;Insecta;Diptera;Cecidomyiidae	Cecidomyiidae	2013-11-30/12-07	Cape Breton Highlands National Park|Clyburn Valley Road, near golf course	46.65	-60.42
CNBRD427-14	BIOUG09996-C11	BOLD:AAM9201	KT079169	Animalia;Arthropoda;Insecta;Diptera;Psychodidae;Psychodinae;Psychoda	Psychoda	2013-11-30/12-07	Cape Breton Highlands National Park|Clyburn Valley Road, near golf course	46.65	-60.42
CNBRD428-14	BIOUG09996-C12	BOLD:AAM9346	KT098534	Animalia;Arthropoda;Insecta;Diptera;Phoridae;Metopininae;Megaselia	Megaselia fungivora	2013-11-30/12-07	Cape Breton Highlands National Park|Clyburn Valley Road, near golf course	46.65	-60.42
CNBRD429-14	BIOUG09996-D01		MG477866	Animalia;Arthropoda;Insecta;Diptera;Cecidomyiidae	Cecidomyiidae	2013-11-30/12-07	Cape Breton Highlands National Park|Clyburn Valley Road, near golf course	46.65	-60.42
CNBRD430-14	BIOUG09996-D02	BOLD:AAI2659	KR204890	Animalia;Arthropoda;Insecta;Diptera;Cecidomyiidae	Cecidomyiidae	2013-11-30/12-07	Cape Breton Highlands National Park|Clyburn Valley Road, near golf course	46.65	-60.42
CNBRD431-14	BIOUG09996-D03	BOLD:AAM9229	KR239026	Animalia;Arthropoda;Insecta;Diptera;Sciaridae	Sciaridae	2013-11-30/12-07	Cape Breton Highlands National Park|Clyburn Valley Road, near golf course	46.65	-60.42
CNBRD432-14	BIOUG09996-D04	BOLD:AAF9317	KT095512	Animalia;Arthropoda;Insecta;Diptera;Psychodidae;Psychodinae;Psychoda	Psychoda phalaenoides	2013-11-30/12-07	Cape Breton Highlands National Park|Clyburn Valley Road, near golf course	46.65	-60.42
CNBRD433-14	BIOUG09996-D05	BOLD:ACL3469	KT090929	Animalia;Arthropoda;Insecta;Diptera;Psychodidae;Psychodinae	Psychodinae	2013-11-30/12-07	Cape Breton Highlands National Park|Clyburn Valley Road, near golf course	46.65	-60.42
CNBRD434-14	BIOUG09996-D06	BOLD:AAN6425	KR246975	Animalia;Arthropoda;Insecta;Diptera;Sciaridae	Sciaridae	2013-11-30/12-07	Cape Breton Highlands National Park|Clyburn Valley Road, near golf course	46.65	-60.42
CNBRD435-14	BIOUG09996-D07	BOLD:ABV9360	KR274277	Animalia;Arthropoda;Insecta;Diptera;Chironomidae	Chironomidae	2013-11-30/12-07	Cape Breton Highlands National Park|Clyburn Valley Road, near golf course	46.65	-60.42
CNBRD436-14	BIOUG09996-D08	BOLD:ABV1317	KR210800	Animalia;Arthropoda;Insecta;Diptera;Cecidomyiidae	Cecidomyiidae	2013-11-30/12-07	Cape Breton Highlands National Park|Clyburn Valley Road, near golf course	46.65	-60.42
CNBRD437-14	BIOUG09996-D09	BOLD:AAM6275	KR295091	Animalia;Arthropoda;Insecta;Diptera;Chironomidae;Orthocladiinae	Orthocladiinae	2013-11-30/12-07	Cape Breton Highlands National Park|Clyburn Valley Road, near golf course	46.65	-60.42
CNBRD438-14	BIOUG09996-D10	BOLD:AAP3767	KR212152	Animalia;Arthropoda;Insecta;Diptera;Cecidomyiidae	Cecidomyiidae	2013-11-30/12-07	Cape Breton Highlands National Park|Clyburn Valley Road, near golf course	46.65	-60.42
CNBRD439-14	BIOUG09996-D11	BOLD:ABV9360	KR274621	Animalia;Arthropoda;Insecta;Diptera;Chironomidae	Chironomidae	2013-11-30/12-07	Cape Breton Highlands National Park|Clyburn Valley Road, near golf course	46.65	-60.42
CNBRD440-14	BIOUG09996-D12	BOLD:ACK8677	KR194188	Animalia;Arthropoda;Insecta;Diptera;Cecidomyiidae	Cecidomyiidae	2013-11-30/12-07	Cape Breton Highlands National Park|Clyburn Valley Road, near golf course	46.65	-60.42
CNBRD441-14	BIOUG09996-E01	BOLD:AAZ5484	KR241798	Animalia;Arthropoda;Insecta;Diptera;Ditomyiidae;Symmerus	Symmerus lautus	2013-11-30/12-07	Cape Breton Highlands National Park|Clyburn Valley Road, near golf course	46.65	-60.42
CNBRD442-14	BIOUG09996-E02	BOLD:ACL4183	KR386753	Animalia;Arthropoda;Insecta;Diptera;Empididae;Empidinae	Empidinae	2013-11-30/12-07	Cape Breton Highlands National Park|Clyburn Valley Road, near golf course	46.65	-60.42
CNBRD443-14	BIOUG09996-E03	BOLD:AAH3990	KR242588	Animalia;Arthropoda;Insecta;Diptera;Sciaridae;Scatopsciara	Scatopsciara neglecta	2013-11-30/12-07	Cape Breton Highlands National Park|Clyburn Valley Road, near golf course	46.65	-60.42
CNBRD444-14	BIOUG09996-E04	BOLD:ACL4253	KR214196	Animalia;Arthropoda;Insecta;Diptera;Cecidomyiidae	Cecidomyiidae	2013-11-30/12-07	Cape Breton Highlands National Park|Clyburn Valley Road, near golf course	46.65	-60.42
CNBRD445-14	BIOUG09996-E05	BOLD:AAG3274	KT090393	Animalia;Arthropoda;Insecta;Diptera;Phoridae;Metopininae;Megaselia	Megaselia rufipes	2013-11-30/12-07	Cape Breton Highlands National Park|Clyburn Valley Road, near golf course	46.65	-60.42
CNBRD446-14	BIOUG09996-E06	BOLD:AAU6616	KR236734	Animalia;Arthropoda;Insecta;Diptera;Sciaridae;Epidapus	Epidapus	2013-11-30/12-07	Cape Breton Highlands National Park|Clyburn Valley Road, near golf course	46.65	-60.42
CNBRD447-14	BIOUG09996-E07	BOLD:AAG3236	KT082282	Animalia;Arthropoda;Insecta;Diptera;Phoridae;Phorinae;Diplonevra	Diplonevra nitidula	2013-11-30/12-07	Cape Breton Highlands National Park|Clyburn Valley Road, near golf course	46.65	-60.42
CNBRD448-14	BIOUG09996-E08	BOLD:ACA5068	KR241693	Animalia;Arthropoda;Insecta;Diptera;Sciaridae	Sciaridae	2013-11-30/12-07	Cape Breton Highlands National Park|Clyburn Valley Road, near golf course	46.65	-60.42
CNBRD449-14	BIOUG09996-E09	BOLD:ACX4607	KR395012	Animalia;Arthropoda;Insecta;Diptera;Empididae;Empidinae	Empidinae	2013-11-30/12-07	Cape Breton Highlands National Park|Clyburn Valley Road, near golf course	46.65	-60.42
CNBRD450-14	BIOUG09996-E10	BOLD:AAC0300	KR289321	Animalia;Arthropoda;Insecta;Diptera;Chironomidae;Chironominae;Tanytarsus	Tanytarsus	2013-11-30/12-07	Cape Breton Highlands National Park|Clyburn Valley Road, near golf course	46.65	-60.42
CNBRD451-14	BIOUG09996-E11	BOLD:AAF9785	KR391886	Animalia;Arthropoda;Insecta;Diptera;Empididae;Empidinae	Empidinae	2013-11-30/12-07	Cape Breton Highlands National Park|Clyburn Valley Road, near golf course	46.65	-60.42
CNBRD452-14	BIOUG09996-E12	BOLD:AAG6527	KT084330	Animalia;Arthropoda;Insecta;Diptera;Ceratopogonidae;Dasyheleinae;Dasyhelea	Dasyhelea	2013-11-30/12-07	Cape Breton Highlands National Park|Clyburn Valley Road, near golf course	46.65	-60.42
CNBRD453-14	BIOUG09996-F01	BOLD:AAM6107	KR201408	Animalia;Arthropoda;Insecta;Diptera;Cecidomyiidae	Cecidomyiidae	2013-11-30/12-07	Cape Breton Highlands National Park|Clyburn Valley Road, near golf course	46.65	-60.42
CNBRD454-14	BIOUG09996-F02	BOLD:ACI6635	KT090752	Animalia;Arthropoda;Insecta;Diptera;Ceratopogonidae;Ceratopogoninae	Ceratopogoninae	2013-11-30/12-07	Cape Breton Highlands National Park|Clyburn Valley Road, near golf course	46.65	-60.42
CNBRD455-14	BIOUG09996-F03	BOLD:AAG9668	KR390885	Animalia;Arthropoda;Insecta;Diptera;Dolichopodidae;Diaphorinae;Chrysotus	Chrysotus	2013-11-30/12-07	Cape Breton Highlands National Park|Clyburn Valley Road, near golf course	46.65	-60.42
CNBRD456-14	BIOUG09996-F04	BOLD:AAU6616	KR246019	Animalia;Arthropoda;Insecta;Diptera;Sciaridae;Epidapus	Epidapus	2013-11-30/12-07	Cape Breton Highlands National Park|Clyburn Valley Road, near golf course	46.65	-60.42
CNBRD457-14	BIOUG09996-F05	BOLD:ACL4130	KR243543	Animalia;Arthropoda;Insecta;Diptera;Sciaridae	Sciaridae	2013-11-30/12-07	Cape Breton Highlands National Park|Clyburn Valley Road, near golf course	46.65	-60.42
CNBRD458-14	BIOUG09996-F06	BOLD:ACC1444	KR193261	Animalia;Arthropoda;Insecta;Diptera;Cecidomyiidae	Cecidomyiidae	2013-11-30/12-07	Cape Breton Highlands National Park|Clyburn Valley Road, near golf course	46.65	-60.42
CNBRD459-14	BIOUG09996-F07	BOLD:ACL3953	KR289303	Animalia;Arthropoda;Insecta;Diptera;Chironomidae;Orthocladiinae	Orthocladiinae	2013-11-30/12-07	Cape Breton Highlands National Park|Clyburn Valley Road, near golf course	46.65	-60.42
CNBRD460-14	BIOUG09996-F08	BOLD:AAM6102	KR208294	Animalia;Arthropoda;Insecta;Diptera;Cecidomyiidae	Cecidomyiidae	2013-11-30/12-07	Cape Breton Highlands National Park|Clyburn Valley Road, near golf course	46.65	-60.42
CNBRD461-14	BIOUG09996-F09	BOLD:ADL7726	KR395865	Animalia;Arthropoda;Insecta;Diptera;Empididae	Empididae	2013-11-30/12-07	Cape Breton Highlands National Park|Clyburn Valley Road, near golf course	46.65	-60.42
CNBRD462-14	BIOUG09996-F10	BOLD:ACL3756	KR287706	Animalia;Arthropoda;Insecta;Diptera;Chironomidae;Chironominae	Chironominae	2013-11-30/12-07	Cape Breton Highlands National Park|Clyburn Valley Road, near golf course	46.65	-60.42
CNBRD463-14	BIOUG09996-F11	BOLD:AAU6616	KR257372	Animalia;Arthropoda;Insecta;Diptera;Sciaridae;Epidapus	Epidapus	2013-11-30/12-07	Cape Breton Highlands National Park|Clyburn Valley Road, near golf course	46.65	-60.42
CNBRD464-14	BIOUG09996-F12	BOLD:ABU6040	KR393839	Animalia;Arthropoda;Insecta;Diptera;Limoniidae;Limnophilinae;Shannonomyia	Shannonomyia lenta	2013-11-30/12-07	Cape Breton Highlands National Park|Clyburn Valley Road, near golf course	46.65	-60.42
CNBRD465-14	BIOUG09996-G01	BOLD:AAM6107	KR195486	Animalia;Arthropoda;Insecta;Diptera;Cecidomyiidae	Cecidomyiidae	2013-11-30/12-07	Cape Breton Highlands National Park|Clyburn Valley Road, near golf course	46.65	-60.42
CNBRD466-14	BIOUG09996-G02	BOLD:AAM9365	KT082632	Animalia;Arthropoda;Insecta;Diptera;Phoridae;Metopininae;Megaselia	Megaselia	2013-11-30/12-07	Cape Breton Highlands National Park|Clyburn Valley Road, near golf course	46.65	-60.42
CNBRD467-14	BIOUG09996-G03	BOLD:AAM6275	KR295228	Animalia;Arthropoda;Insecta;Diptera;Chironomidae;Orthocladiinae	Orthocladiinae	2013-11-30/12-07	Cape Breton Highlands National Park|Clyburn Valley Road, near golf course	46.65	-60.42
CNBRD468-14	BIOUG09996-G04	BOLD:ACL3514	KR201834	Animalia;Arthropoda;Insecta;Diptera;Cecidomyiidae	Cecidomyiidae	2013-11-30/12-07	Cape Breton Highlands National Park|Clyburn Valley Road, near golf course	46.65	-60.42
CNBRD469-14	BIOUG09996-G05	BOLD:ACV0203	KR207985	Animalia;Arthropoda;Insecta;Diptera;Cecidomyiidae	Cecidomyiidae	2013-11-30/12-07	Cape Breton Highlands National Park|Clyburn Valley Road, near golf course	46.65	-60.42
CNBRD470-14	BIOUG09996-G06	BOLD:AAH3720	KR205957	Animalia;Arthropoda;Insecta;Diptera;Cecidomyiidae	Cecidomyiidae	2013-11-30/12-07	Cape Breton Highlands National Park|Clyburn Valley Road, near golf course	46.65	-60.42
CNBRD471-14	BIOUG09996-G07	BOLD:ACL4093	KT094731	Animalia;Arthropoda;Insecta;Diptera;Ceratopogonidae;Ceratopogoninae;Schizohelea	Schizohelea leucopeza	2013-11-30/12-07	Cape Breton Highlands National Park|Clyburn Valley Road, near golf course	46.65	-60.42
CNBRD472-14	BIOUG09996-G08	BOLD:AAG9743	KR386053	Animalia;Arthropoda;Insecta;Diptera;Dolichopodidae	Dolichopodidae	2013-11-30/12-07	Cape Breton Highlands National Park|Clyburn Valley Road, near golf course	46.65	-60.42
CNBRD473-14	BIOUG09996-G09	BOLD:ACL4005	KR209427	Animalia;Arthropoda;Insecta;Diptera;Cecidomyiidae	Cecidomyiidae	2013-11-30/12-07	Cape Breton Highlands National Park|Clyburn Valley Road, near golf course	46.65	-60.42
CNBRD474-14	BIOUG09996-G10	BOLD:AAG7079	KR394086	Animalia;Arthropoda;Insecta;Diptera;Lonchaeidae;Lonchaeinae;Lonchaea	Lonchaea	2013-11-30/12-07	Cape Breton Highlands National Park|Clyburn Valley Road, near golf course	46.65	-60.42
CNBRD475-14	BIOUG09996-G11	BOLD:ACM1165	KR205392	Animalia;Arthropoda;Insecta;Diptera;Cecidomyiidae	Cecidomyiidae	2013-11-30/12-07	Cape Breton Highlands National Park|Clyburn Valley Road, near golf course	46.65	-60.42
CNBRD476-14	BIOUG09996-G12	BOLD:ACL4093	KT083362	Animalia;Arthropoda;Insecta;Diptera;Ceratopogonidae;Ceratopogoninae;Schizohelea	Schizohelea leucopeza	2013-11-30/12-07	Cape Breton Highlands National Park|Clyburn Valley Road, near golf course	46.65	-60.42
CNBRD477-14	BIOUG09996-H01	BOLD:ABU6040	KR386726	Animalia;Arthropoda;Insecta;Diptera;Limoniidae;Limnophilinae;Shannonomyia	Shannonomyia lenta	2013-11-30/12-07	Cape Breton Highlands National Park|Clyburn Valley Road, near golf course	46.65	-60.42
CNBRD478-14	BIOUG09996-H02	BOLD:ACB1654	KR206456	Animalia;Arthropoda;Insecta;Diptera;Cecidomyiidae	Cecidomyiidae	2013-11-30/12-07	Cape Breton Highlands National Park|Clyburn Valley Road, near golf course	46.65	-60.42
CNBRD479-14	BIOUG09996-H03	BOLD:AAM6035	KR201762	Animalia;Arthropoda;Insecta;Diptera;Cecidomyiidae	Cecidomyiidae	2013-11-30/12-07	Cape Breton Highlands National Park|Clyburn Valley Road, near golf course	46.65	-60.42
CNBRD480-14	BIOUG09996-H04	BOLD:AAZ5484	KR242104	Animalia;Arthropoda;Insecta;Diptera;Ditomyiidae;Symmerus	Symmerus lautus	2013-11-30/12-07	Cape Breton Highlands National Park|Clyburn Valley Road, near golf course	46.65	-60.42
CNBRD481-14	BIOUG09996-H05	BOLD:AAV1295	KR243761	Animalia;Arthropoda;Insecta;Diptera;Sciaridae;Bradysia	Bradysia impatiens	2013-11-30/12-07	Cape Breton Highlands National Park|Clyburn Valley Road, near golf course	46.65	-60.42
CNBRD482-14	BIOUG09996-H06	BOLD:AAN5320	KR296633	Animalia;Arthropoda;Insecta;Diptera;Chironomidae	Chironomidae	2013-11-30/12-07	Cape Breton Highlands National Park|Clyburn Valley Road, near golf course	46.65	-60.42
CNBRD483-14	BIOUG09996-H07	BOLD:AAN5285	KR200515	Animalia;Arthropoda;Insecta;Diptera;Cecidomyiidae;Cecidomyiinae;Dasineura	Dasineura		Cape Breton Highlands National Park|Clyburn Valley Road, near golf course	46.65	-60.42
CNBRD484-14	BIOUG09996-H08	BOLD:ACI3527	KR193668	Animalia;Arthropoda;Insecta;Diptera;Cecidomyiidae	Cecidomyiidae	2013-11-30/12-07	Cape Breton Highlands National Park|Clyburn Valley Road, near golf course	46.65	-60.42
CNBRD485-14	BIOUG09996-H09	BOLD:ACA7639	KR275761	Animalia;Arthropoda;Insecta;Diptera;Chironomidae;Orthocladiinae	Orthocladiinae	2013-11-30/12-07	Cape Breton Highlands National Park|Clyburn Valley Road, near golf course	46.65	-60.42
CNBRD486-14	BIOUG09996-H10	BOLD:ACL4201	KR234837	Animalia;Arthropoda;Insecta;Diptera;Sciaridae	Sciaridae	2013-11-30/12-07	Cape Breton Highlands National Park|Clyburn Valley Road, near golf course	46.65	-60.42
CNBRD487-14	BIOUG09996-H11	BOLD:ACC1444	KR206933	Animalia;Arthropoda;Insecta;Diptera;Cecidomyiidae	Cecidomyiidae	2013-11-30/12-07	Cape Breton Highlands National Park|Clyburn Valley Road, near golf course	46.65	-60.42
CNBRD488-14	BIOUG09997-A01	BOLD:AAG3236	KT088974	Animalia;Arthropoda;Insecta;Diptera;Phoridae;Phorinae;Diplonevra	Diplonevra nitidula	2013-11-30/12-07	Cape Breton Highlands National Park|Clyburn Valley Road, near golf course	46.65	-60.42
CNBRD489-14	BIOUG09997-A02	BOLD:AAU6519	KT089544	Animalia;Arthropoda;Insecta;Diptera;Ceratopogonidae;Forcipomyiinae;Forcipomyia	Forcipomyia	2013-11-30/12-07	Cape Breton Highlands National Park|Clyburn Valley Road, near golf course	46.65	-60.42
CNBRD490-14	BIOUG09997-A03	BOLD:AAN5320	KR279900	Animalia;Arthropoda;Insecta;Diptera;Chironomidae	Chironomidae	2013-11-30/12-07	Cape Breton Highlands National Park|Clyburn Valley Road, near golf course	46.65	-60.42
CNBRD491-14	BIOUG09997-A04	BOLD:AAZ5484	KR257835	Animalia;Arthropoda;Insecta;Diptera;Ditomyiidae;Symmerus	Symmerus lautus	2013-11-30/12-07	Cape Breton Highlands National Park|Clyburn Valley Road, near golf course	46.65	-60.42
CNBRD492-14	BIOUG09997-A05	BOLD:AAN8693	KT081642	Animalia;Arthropoda;Insecta;Diptera;Phoridae;Metopininae;Megaselia	Megaselia	2013-11-30/12-07	Cape Breton Highlands National Park|Clyburn Valley Road, near golf course	46.65	-60.42
CNBRD493-14	BIOUG09997-A06	BOLD:AAF4817	KR274211	Animalia;Arthropoda;Insecta;Diptera;Chironomidae;Orthocladiinae;Smittia	Smittia edwardsi	2013-11-30/12-07	Cape Breton Highlands National Park|Clyburn Valley Road, near golf course	46.65	-60.42
CNBRD494-14	BIOUG09997-A07	BOLD:ACP4736	KR273148	Animalia;Arthropoda;Insecta;Diptera;Chironomidae;Orthocladiinae;Smittia	Smittia sp. 8ES	2013-11-30/12-07	Cape Breton Highlands National Park|Clyburn Valley Road, near golf course	46.65	-60.42
CNBRD495-14	BIOUG09997-A08	BOLD:ACK2706	KR212725	Animalia;Arthropoda;Insecta;Diptera;Cecidomyiidae	Cecidomyiidae	2013-11-30/12-07	Cape Breton Highlands National Park|Clyburn Valley Road, near golf course	46.65	-60.42
CNBRD496-14	BIOUG09997-A09	BOLD:ACL3114	KR200814	Animalia;Arthropoda;Insecta;Diptera;Cecidomyiidae	Cecidomyiidae	2013-11-30/12-07	Cape Breton Highlands National Park|Clyburn Valley Road, near golf course	46.65	-60.42
CNBRD497-14	BIOUG09997-A10	BOLD:AAN5212	KR196385	Animalia;Arthropoda;Insecta;Diptera;Cecidomyiidae	Cecidomyiidae	2013-11-30/12-07	Cape Breton Highlands National Park|Clyburn Valley Road, near golf course	46.65	-60.42
CNBRD498-14	BIOUG09997-A11	BOLD:AAU6616	KR249876	Animalia;Arthropoda;Insecta;Diptera;Sciaridae;Epidapus	Epidapus	2013-11-30/12-07	Cape Breton Highlands National Park|Clyburn Valley Road, near golf course	46.65	-60.42
CNBRD499-14	BIOUG09997-A12	BOLD:ACL4151	KR273356	Animalia;Arthropoda;Insecta;Diptera;Chironomidae;Tanypodinae	Tanypodinae	2013-11-30/12-07	Cape Breton Highlands National Park|Clyburn Valley Road, near golf course	46.65	-60.42
CNBRD500-14	BIOUG09997-B01	BOLD:ACP4736	KR293187	Animalia;Arthropoda;Insecta;Diptera;Chironomidae;Orthocladiinae;Smittia	Smittia sp. 8ES	2013-11-30/12-07	Cape Breton Highlands National Park|Clyburn Valley Road, near golf course	46.65	-60.42
CNBRD501-14	BIOUG09997-B02	BOLD:AAF9314	KT091282	Animalia;Arthropoda;Insecta;Diptera;Psychodidae;Psychodinae;Psychoda	Psychoda	2013-11-30/12-07	Cape Breton Highlands National Park|Clyburn Valley Road, near golf course	46.65	-60.42
CNBRD502-14	BIOUG09997-B03	BOLD:AAM9246	KR236681	Animalia;Arthropoda;Insecta;Diptera;Sciaridae;Leptosciarella	Leptosciarella	2013-11-30/12-07	Cape Breton Highlands National Park|Clyburn Valley Road, near golf course	46.65	-60.42
CNBRD503-14	BIOUG09997-B04	BOLD:ACL3997	KR296157	Animalia;Arthropoda;Insecta;Diptera;Chironomidae;Orthocladiinae	Orthocladiinae	2013-11-30/12-07	Cape Breton Highlands National Park|Clyburn Valley Road, near golf course	46.65	-60.42
CNBRD504-14	BIOUG09997-B05	BOLD:ABV9360	KR296438	Animalia;Arthropoda;Insecta;Diptera;Chironomidae	Chironomidae	2013-11-30/12-07	Cape Breton Highlands National Park|Clyburn Valley Road, near golf course	46.65	-60.42
CNBRD505-14	BIOUG09997-B06	BOLD:ABV9360	KR292108	Animalia;Arthropoda;Insecta;Diptera;Chironomidae	Chironomidae	2013-11-30/12-07	Cape Breton Highlands National Park|Clyburn Valley Road, near golf course	46.65	-60.42
CNBRD506-14	BIOUG09997-B07	BOLD:AAM6275	KR279860	Animalia;Arthropoda;Insecta;Diptera;Chironomidae;Orthocladiinae	Orthocladiinae	2013-11-30/12-07	Cape Breton Highlands National Park|Clyburn Valley Road, near golf course	46.65	-60.42
CNBRD507-14	BIOUG09997-B08	BOLD:AAU6616	KR249089	Animalia;Arthropoda;Insecta;Diptera;Sciaridae;Epidapus	Epidapus	2013-11-30/12-07	Cape Breton Highlands National Park|Clyburn Valley Road, near golf course	46.65	-60.42
CNBRD508-14	BIOUG09997-B09	BOLD:AAI2659	KR194198	Animalia;Arthropoda;Insecta;Diptera;Cecidomyiidae	Cecidomyiidae	2013-11-30/12-07	Cape Breton Highlands National Park|Clyburn Valley Road, near golf course	46.65	-60.42
CNBRD509-14	BIOUG09997-B10	BOLD:ABV1361	KR201405	Animalia;Arthropoda;Insecta;Diptera;Cecidomyiidae	Cecidomyiidae	2013-11-30/12-07	Cape Breton Highlands National Park|Clyburn Valley Road, near golf course	46.65	-60.42
CNBRD510-14	BIOUG09997-B11	BOLD:AAH3740	KR197770	Animalia;Arthropoda;Insecta;Diptera;Cecidomyiidae	Cecidomyiidae	2013-11-30/12-07	Cape Breton Highlands National Park|Clyburn Valley Road, near golf course	46.65	-60.42
CNBRD511-14	BIOUG09997-B12	BOLD:ACL3953	KR278830	Animalia;Arthropoda;Insecta;Diptera;Chironomidae;Orthocladiinae	Orthocladiinae	2013-11-30/12-07	Cape Breton Highlands National Park|Clyburn Valley Road, near golf course	46.65	-60.42
CNBRD512-14	BIOUG09997-C01	BOLD:ACC8184	KR208801	Animalia;Arthropoda;Insecta;Diptera;Cecidomyiidae	Cecidomyiidae	2013-11-30/12-07	Cape Breton Highlands National Park|Clyburn Valley Road, near golf course	46.65	-60.42
CNBRD513-14	BIOUG09997-C02	BOLD:ACL3790	KR287560	Animalia;Arthropoda;Insecta;Diptera;Chironomidae;Chironominae;Tanytarsus	Tanytarsus	2013-11-30/12-07	Cape Breton Highlands National Park|Clyburn Valley Road, near golf course	46.65	-60.42
CNBRD514-14	BIOUG09997-C03	BOLD:AAG3236	KT081505	Animalia;Arthropoda;Insecta;Diptera;Phoridae;Phorinae;Diplonevra	Diplonevra nitidula	2013-11-30/12-07	Cape Breton Highlands National Park|Clyburn Valley Road, near golf course	46.65	-60.42
CNBRD515-14	BIOUG09997-C04	BOLD:ACL3241	KR395805	Animalia;Arthropoda;Insecta;Diptera;Empididae;Empidinae	Empidinae	2013-11-30/12-07	Cape Breton Highlands National Park|Clyburn Valley Road, near golf course	46.65	-60.42
CNBRD517-14	BIOUG09997-C06	BOLD:ACD0689	KR248085	Animalia;Arthropoda;Insecta;Diptera;Sciaridae;Claustropyga	Claustropyga acanthostyla	2013-11-30/12-07	Cape Breton Highlands National Park|Clyburn Valley Road, near golf course	46.65	-60.42
CNBRD518-14	BIOUG09997-C07	BOLD:ADK5123	KR247210	Animalia;Arthropoda;Insecta;Diptera;Sciaridae	Sciaridae	2013-11-30/12-07	Cape Breton Highlands National Park|Clyburn Valley Road, near golf course	46.65	-60.42
CNBRD519-14	BIOUG09997-C08	BOLD:AAF9785	KR393783	Animalia;Arthropoda;Insecta;Diptera;Empididae;Empidinae	Empidinae	2013-11-30/12-07	Cape Breton Highlands National Park|Clyburn Valley Road, near golf course	46.65	-60.42
CNBRD520-14	BIOUG09997-C09	BOLD:AAH3720	KR198856	Animalia;Arthropoda;Insecta;Diptera;Cecidomyiidae	Cecidomyiidae	2013-11-30/12-07	Cape Breton Highlands National Park|Clyburn Valley Road, near golf course	46.65	-60.42
CNBRD521-14	BIOUG09997-C10	BOLD:AAG3301	KT088626	Animalia;Arthropoda;Insecta;Diptera;Phoridae;Metopininae;Megaselia	Megaselia	2013-11-30/12-07	Cape Breton Highlands National Park|Clyburn Valley Road, near golf course	46.65	-60.42
CNBRD522-14	BIOUG09997-C11	BOLD:ACL3549	KR191708	Animalia;Arthropoda;Insecta;Diptera;Cecidomyiidae	Cecidomyiidae	2013-11-30/12-07	Cape Breton Highlands National Park|Clyburn Valley Road, near golf course	46.65	-60.42
CNBRD523-14	BIOUG09997-C12	BOLD:ACL3583	KR250404	Animalia;Arthropoda;Insecta;Diptera;Sciaridae	Sciaridae	2013-11-30/12-07	Cape Breton Highlands National Park|Clyburn Valley Road, near golf course	46.65	-60.42
CNBRD524-14	BIOUG09997-D01	BOLD:ACL4005	KR209177	Animalia;Arthropoda;Insecta;Diptera;Cecidomyiidae	Cecidomyiidae	2013-11-30/12-07	Cape Breton Highlands National Park|Clyburn Valley Road, near golf course	46.65	-60.42
CNBRD525-14	BIOUG09997-D02	BOLD:ACL3583	KR234237	Animalia;Arthropoda;Insecta;Diptera;Sciaridae	Sciaridae	2013-11-30/12-07	Cape Breton Highlands National Park|Clyburn Valley Road, near golf course	46.65	-60.42
CNBRD526-14	BIOUG09997-D03	BOLD:AAM6107	KR208094	Animalia;Arthropoda;Insecta;Diptera;Cecidomyiidae	Cecidomyiidae	2013-11-30/12-07	Cape Breton Highlands National Park|Clyburn Valley Road, near golf course	46.65	-60.42
CNBRD527-14	BIOUG09997-D04	BOLD:AAG3274	KT078362	Animalia;Arthropoda;Insecta;Diptera;Phoridae;Metopininae;Megaselia	Megaselia rufipes	2013-11-30/12-07	Cape Breton Highlands National Park|Clyburn Valley Road, near golf course	46.65	-60.42
CNBRD528-14	BIOUG09997-D05	BOLD:ABV9360	KR286219	Animalia;Arthropoda;Insecta;Diptera;Chironomidae	Chironomidae	2013-11-30/12-07	Cape Breton Highlands National Park|Clyburn Valley Road, near golf course	46.65	-60.42
CNBRD529-14	BIOUG09997-D06	BOLD:ACL4102	KR201181	Animalia;Arthropoda;Insecta;Diptera;Cecidomyiidae	Cecidomyiidae	2013-11-30/12-07	Cape Breton Highlands National Park|Clyburn Valley Road, near golf course	46.65	-60.42
CNBRD530-14	BIOUG09997-D07	BOLD:ACA4949	KR293437	Animalia;Arthropoda;Insecta;Diptera;Chironomidae;Orthocladiinae	Orthocladiinae	2013-11-30/12-07	Cape Breton Highlands National Park|Clyburn Valley Road, near golf course	46.65	-60.42
CNBRD531-14	BIOUG09997-D08	BOLD:ACM1165	KR215083	Animalia;Arthropoda;Insecta;Diptera;Cecidomyiidae	Cecidomyiidae	2013-11-30/12-07	Cape Breton Highlands National Park|Clyburn Valley Road, near golf course	46.65	-60.42
CNBRD532-14	BIOUG09997-D09	BOLD:AAH3740	KR215025	Animalia;Arthropoda;Insecta;Diptera;Cecidomyiidae	Cecidomyiidae	2013-11-30/12-07	Cape Breton Highlands National Park|Clyburn Valley Road, near golf course	46.65	-60.42
CNBRD533-14	BIOUG09997-D10	BOLD:AAM6106	KR203833	Animalia;Arthropoda;Insecta;Diptera;Cecidomyiidae	Cecidomyiidae	2013-11-30/12-07	Cape Breton Highlands National Park|Clyburn Valley Road, near golf course	46.65	-60.42
CNBRD534-14	BIOUG09997-D11	BOLD:AAU8534	KT091137	Animalia;Arthropoda;Insecta;Diptera;Phoridae;Metopininae;Megaselia	Megaselia pulicaria complex	2013-11-30/12-07	Cape Breton Highlands National Park|Clyburn Valley Road, near golf course	46.65	-60.42
CNBRD535-14	BIOUG09997-D12	BOLD:AAN5212	KR205089	Animalia;Arthropoda;Insecta;Diptera;Cecidomyiidae	Cecidomyiidae	2013-11-30/12-07	Cape Breton Highlands National Park|Clyburn Valley Road, near golf course	46.65	-60.42
CNBRD536-14	BIOUG09997-E01	BOLD:AAH3744	KR206019	Animalia;Arthropoda;Insecta;Diptera;Cecidomyiidae;Cecidomyiinae	Cecidomyiinae	2013-11-30/12-07	Cape Breton Highlands National Park|Clyburn Valley Road, near golf course	46.65	-60.42
CNBRD537-14	BIOUG09997-E02	BOLD:AAC0300	KR283113	Animalia;Arthropoda;Insecta;Diptera;Chironomidae;Chironominae;Tanytarsus	Tanytarsus	2013-11-30/12-07	Cape Breton Highlands National Park|Clyburn Valley Road, near golf course	46.65	-60.42
CNBRD538-14	BIOUG09997-E03	BOLD:ACL4093	KT080367	Animalia;Arthropoda;Insecta;Diptera;Ceratopogonidae;Ceratopogoninae;Schizohelea	Schizohelea leucopeza	2013-11-30/12-07	Cape Breton Highlands National Park|Clyburn Valley Road, near golf course	46.65	-60.42
CNBRD539-14	BIOUG09997-E04	BOLD:ABV9360	KR290209	Animalia;Arthropoda;Insecta;Diptera;Chironomidae	Chironomidae	2013-11-30/12-07	Cape Breton Highlands National Park|Clyburn Valley Road, near golf course	46.65	-60.42
CNBRD540-14	BIOUG09997-E05	BOLD:AAY6414	KR205723	Animalia;Arthropoda;Insecta;Diptera;Cecidomyiidae	Cecidomyiidae	2013-11-30/12-07	Cape Breton Highlands National Park|Clyburn Valley Road, near golf course	46.65	-60.42
CNBRD541-14	BIOUG09997-E06	BOLD:ACL3583	KR235288	Animalia;Arthropoda;Insecta;Diptera;Sciaridae	Sciaridae	2013-11-30/12-07	Cape Breton Highlands National Park|Clyburn Valley Road, near golf course	46.65	-60.42
CNBRD542-14	BIOUG09997-E07	BOLD:AAM6107	KR212305	Animalia;Arthropoda;Insecta;Diptera;Cecidomyiidae	Cecidomyiidae	2013-11-30/12-07	Cape Breton Highlands National Park|Clyburn Valley Road, near golf course	46.65	-60.42
CNBRD543-14	BIOUG09997-E08	BOLD:ACC1444	KR201534	Animalia;Arthropoda;Insecta;Diptera;Cecidomyiidae	Cecidomyiidae	2013-11-30/12-07	Cape Breton Highlands National Park|Clyburn Valley Road, near golf course	46.65	-60.42
CNBRD544-14	BIOUG09997-E09	BOLD:ABX9970	KR206203	Animalia;Arthropoda;Insecta;Diptera;Cecidomyiidae	Cecidomyiidae	2013-11-30/12-07	Cape Breton Highlands National Park|Clyburn Valley Road, near golf course	46.65	-60.42
CNBRD545-14	BIOUG09997-E10	BOLD:AAN8682	KT090684	Animalia;Arthropoda;Insecta;Diptera;Phoridae;Metopininae;Megaselia	Megaselia	2013-11-30/12-07	Cape Breton Highlands National Park|Clyburn Valley Road, near golf course	46.65	-60.42
CNBRD546-14	BIOUG09997-E11	BOLD:AAN6426	KR257437	Animalia;Arthropoda;Insecta;Diptera;Sciaridae	Sciaridae	2013-11-30/12-07	Cape Breton Highlands National Park|Clyburn Valley Road, near golf course	46.65	-60.42
CNBRD548-14	BIOUG09997-F01	BOLD:ACL4093	KT091464	Animalia;Arthropoda;Insecta;Diptera;Ceratopogonidae;Ceratopogoninae;Schizohelea	Schizohelea leucopeza	2013-11-30/12-07	Cape Breton Highlands National Park|Clyburn Valley Road, near golf course	46.65	-60.42
CNBRD549-14	BIOUG09997-F02	BOLD:ACP4736	KR292989	Animalia;Arthropoda;Insecta;Diptera;Chironomidae;Orthocladiinae;Smittia	Smittia sp. 8ES	2013-11-30/12-07	Cape Breton Highlands National Park|Clyburn Valley Road, near golf course	46.65	-60.42
CNBRD550-14	BIOUG09997-F03	BOLD:AAN5186	KR210353	Animalia;Arthropoda;Insecta;Diptera;Cecidomyiidae	Cecidomyiidae	2013-11-30/12-07	Cape Breton Highlands National Park|Clyburn Valley Road, near golf course	46.65	-60.42
CNBRD551-14	BIOUG09997-F04	BOLD:AAH3720	KR192159	Animalia;Arthropoda;Insecta;Diptera;Cecidomyiidae	Cecidomyiidae	2013-11-30/12-07	Cape Breton Highlands National Park|Clyburn Valley Road, near golf course	46.65	-60.42
CNBRD552-14	BIOUG09997-F05	BOLD:AAG3266	KT081157	Animalia;Arthropoda;Insecta;Diptera;Phoridae;Metopininae;Megaselia	Megaselia	2013-11-30/12-07	Cape Breton Highlands National Park|Clyburn Valley Road, near golf course	46.65	-60.42
CNBRD553-14	BIOUG09997-F06	BOLD:AAM6107	KR206510	Animalia;Arthropoda;Insecta;Diptera;Cecidomyiidae	Cecidomyiidae	2013-11-30/12-07	Cape Breton Highlands National Park|Clyburn Valley Road, near golf course	46.65	-60.42
CNBRD554-14	BIOUG09997-F07	BOLD:ACW0736	KR287159	Animalia;Arthropoda;Insecta;Diptera;Chironomidae;Chironominae;Polypedilum	Polypedilum	2013-11-30/12-07	Cape Breton Highlands National Park|Clyburn Valley Road, near golf course	46.65	-60.42
CNBRD555-14	BIOUG09997-F08	BOLD:ACL4093	KT094342	Animalia;Arthropoda;Insecta;Diptera;Ceratopogonidae;Ceratopogoninae;Schizohelea	Schizohelea leucopeza	2013-11-30/12-07	Cape Breton Highlands National Park|Clyburn Valley Road, near golf course	46.65	-60.42
CNBRD556-14	BIOUG09997-F09	BOLD:AAM6118	KR206799	Animalia;Arthropoda;Insecta;Diptera;Cecidomyiidae	Cecidomyiidae	2013-11-30/12-07	Cape Breton Highlands National Park|Clyburn Valley Road, near golf course	46.65	-60.42
CNBRD557-14	BIOUG09997-F10	BOLD:ACL3155	KR206570	Animalia;Arthropoda;Insecta;Diptera;Cecidomyiidae	Cecidomyiidae	2013-11-30/12-07	Cape Breton Highlands National Park|Clyburn Valley Road, near golf course	46.65	-60.42
CNBRD558-14	BIOUG09997-F11	BOLD:ACK3237	KR211417	Animalia;Arthropoda;Insecta;Diptera;Cecidomyiidae	Cecidomyiidae	2013-11-30/12-07	Cape Breton Highlands National Park|Clyburn Valley Road, near golf course	46.65	-60.42
CNBRD559-14	BIOUG09997-F12	BOLD:AAG3259	KT088817	Animalia;Arthropoda;Insecta;Diptera;Phoridae;Metopininae;Megaselia	Megaselia	2013-11-30/12-07	Cape Breton Highlands National Park|Clyburn Valley Road, near golf course	46.65	-60.42
CNBRD560-14	BIOUG09997-G01	BOLD:AAF9785	KR396712	Animalia;Arthropoda;Insecta;Diptera;Empididae;Empidinae	Empidinae	2013-11-30/12-07	Cape Breton Highlands National Park|Clyburn Valley Road, near golf course	46.65	-60.42
CNBRD561-14	BIOUG09997-G02	BOLD:AAN8682	KT094750	Animalia;Arthropoda;Insecta;Diptera;Phoridae;Metopininae;Megaselia	Megaselia	2013-11-30/12-07	Cape Breton Highlands National Park|Clyburn Valley Road, near golf course	46.65	-60.42
CNBRD562-14	BIOUG09997-G03	BOLD:ABU6040	KR382982	Animalia;Arthropoda;Insecta;Diptera;Limoniidae;Limnophilinae;Shannonomyia	Shannonomyia lenta	2013-11-30/12-07	Cape Breton Highlands National Park|Clyburn Valley Road, near golf course	46.65	-60.42
CNBRD563-14	BIOUG09997-G04	BOLD:AAG3337	KT081365	Animalia;Arthropoda;Insecta;Diptera;Phoridae;Metopininae;Metopinagroup	Metopinagroup	2013-11-30/12-07	Cape Breton Highlands National Park|Clyburn Valley Road, near golf course	46.65	-60.42
CNBRD564-14	BIOUG09997-G05	BOLD:ABV1379	KR215071	Animalia;Arthropoda;Insecta;Diptera;Cecidomyiidae	Cecidomyiidae	2013-11-30/12-07	Cape Breton Highlands National Park|Clyburn Valley Road, near golf course	46.65	-60.42
CNBRD565-14	BIOUG09997-G06	BOLD:AAG3343	KT093479	Animalia;Arthropoda;Insecta;Diptera;Phoridae;Metopininae;Megaselia	Megaselia	2013-11-30/12-07	Cape Breton Highlands National Park|Clyburn Valley Road, near golf course	46.65	-60.42
CNBRD566-14	BIOUG09997-G07	BOLD:AAM9201	KT094788	Animalia;Arthropoda;Insecta;Diptera;Psychodidae;Psychodinae;Psychoda	Psychoda	2013-11-30/12-07	Cape Breton Highlands National Park|Clyburn Valley Road, near golf course	46.65	-60.42
CNBRD567-14	BIOUG09997-G08	BOLD:AAN5235	KR199634	Animalia;Arthropoda;Insecta;Diptera;Cecidomyiidae	Cecidomyiidae	2013-11-30/12-07	Cape Breton Highlands National Park|Clyburn Valley Road, near golf course	46.65	-60.42
CNBRD568-14	BIOUG09997-G09	BOLD:ABU6040	KR389352	Animalia;Arthropoda;Insecta;Diptera;Limoniidae;Limnophilinae;Shannonomyia	Shannonomyia lenta	2013-11-30/12-07	Cape Breton Highlands National Park|Clyburn Valley Road, near golf course	46.65	-60.42
CNBRD569-14	BIOUG09997-G10	BOLD:AAG9668	KR386115	Animalia;Arthropoda;Insecta;Diptera;Dolichopodidae;Diaphorinae;Chrysotus	Chrysotus	2013-11-30/12-07	Cape Breton Highlands National Park|Clyburn Valley Road, near golf course	46.65	-60.42
CNBRD570-14	BIOUG09997-G11	BOLD:AAH3992	KR248589	Animalia;Arthropoda;Insecta;Diptera;Sciaridae	Sciaridae	2013-11-30/12-07	Cape Breton Highlands National Park|Clyburn Valley Road, near golf course	46.65	-60.42
CNBRD571-14	BIOUG09997-G12	BOLD:AAF9317	KT084706	Animalia;Arthropoda;Insecta;Diptera;Psychodidae;Psychodinae;Psychoda	Psychoda phalaenoides	2013-11-30/12-07	Cape Breton Highlands National Park|Clyburn Valley Road, near golf course	46.65	-60.42
CNBRD572-14	BIOUG09997-H01	BOLD:ACK1790	KR243394	Animalia;Arthropoda;Insecta;Diptera;Sciaridae	Sciaridae	2013-11-30/12-07	Cape Breton Highlands National Park|Clyburn Valley Road, near golf course	46.65	-60.42
CNBRD573-14	BIOUG09997-H02	BOLD:ACL3332	KR212777	Animalia;Arthropoda;Insecta;Diptera;Cecidomyiidae	Cecidomyiidae	2013-11-30/12-07	Cape Breton Highlands National Park|Clyburn Valley Road, near golf course	46.65	-60.42
CNBRD574-14	BIOUG09997-H03	BOLD:ACL3254	KR286765	Animalia;Arthropoda;Insecta;Diptera;Chironomidae;Orthocladiinae	Orthocladiinae	2013-11-30/12-07	Cape Breton Highlands National Park|Clyburn Valley Road, near golf course	46.65	-60.42
CNBRD575-14	BIOUG09997-H04	BOLD:ACL4093	KT091950	Animalia;Arthropoda;Insecta;Diptera;Ceratopogonidae;Ceratopogoninae;Schizohelea	Schizohelea leucopeza	2013-11-30/12-07	Cape Breton Highlands National Park|Clyburn Valley Road, near golf course	46.65	-60.42
CNBRD576-14	BIOUG09997-H05	BOLD:AAM6107	KR212808	Animalia;Arthropoda;Insecta;Diptera;Cecidomyiidae	Cecidomyiidae	2013-11-30/12-07	Cape Breton Highlands National Park|Clyburn Valley Road, near golf course	46.65	-60.42
CNBRD577-14	BIOUG09997-H06	BOLD:AAF9317	KT077410	Animalia;Arthropoda;Insecta;Diptera;Psychodidae;Psychodinae;Psychoda	Psychoda phalaenoides	2013-11-30/12-07	Cape Breton Highlands National Park|Clyburn Valley Road, near golf course	46.65	-60.42
CNBRD578-14	BIOUG09997-H07	BOLD:AAM6089	KR202661	Animalia;Arthropoda;Insecta;Diptera;Cecidomyiidae	Cecidomyiidae	2013-11-30/12-07	Cape Breton Highlands National Park|Clyburn Valley Road, near golf course	46.65	-60.42
CNBRD579-14	BIOUG09997-H08	BOLD:ACL3605	KR397651	Animalia;Arthropoda;Insecta;Diptera;Limoniidae	Limoniidae	2013-11-30/12-07	Cape Breton Highlands National Park|Clyburn Valley Road, near golf course	46.65	-60.42
CNBRD580-14	BIOUG09997-H09	BOLD:ACB1181	KR193626	Animalia;Arthropoda;Insecta;Diptera;Cecidomyiidae	Cecidomyiidae	2013-11-30/12-07	Cape Breton Highlands National Park|Clyburn Valley Road, near golf course	46.65	-60.42
CNBRD581-14	BIOUG09997-H10	BOLD:ABV9360	KR291564	Animalia;Arthropoda;Insecta;Diptera;Chironomidae	Chironomidae	2013-11-30/12-07	Cape Breton Highlands National Park|Clyburn Valley Road, near golf course	46.65	-60.42
CNBRD582-14	BIOUG09997-H11	BOLD:ABV9360	KR279210	Animalia;Arthropoda;Insecta;Diptera;Chironomidae	Chironomidae	2013-11-30/12-07	Cape Breton Highlands National Park|Clyburn Valley Road, near golf course	46.65	-60.42
CNBRD583-14	BIOUG09998-A01	BOLD:AAZ5484	KR255368	Animalia;Arthropoda;Insecta;Diptera;Ditomyiidae;Symmerus	Symmerus lautus	2013-11-30/12-07	Cape Breton Highlands National Park|Clyburn Valley Road, near golf course	46.65	-60.42
CNBRD584-14	BIOUG09998-A02	BOLD:AAZ5484	KR245821	Animalia;Arthropoda;Insecta;Diptera;Ditomyiidae;Symmerus	Symmerus lautus	2013-11-30/12-07	Cape Breton Highlands National Park|Clyburn Valley Road, near golf course	46.65	-60.42
CNBRD585-14	BIOUG09998-A03	BOLD:AAM6275	KR278225	Animalia;Arthropoda;Insecta;Diptera;Chironomidae;Orthocladiinae	Orthocladiinae	2013-11-30/12-07	Cape Breton Highlands National Park|Clyburn Valley Road, near golf course	46.65	-60.42
CNBRD586-14	BIOUG09998-A04	BOLD:ACU5392	KR205948	Animalia;Arthropoda;Insecta;Diptera;Cecidomyiidae	Cecidomyiidae	2013-11-30/12-07	Cape Breton Highlands National Park|Clyburn Valley Road, near golf course	46.65	-60.42
CNBRD587-14	BIOUG09998-A05	BOLD:ACF0720	KR399037	Animalia;Arthropoda;Insecta;Diptera;Drosophilidae;Drosophilinae;Drosophila	Drosophila recens	2013-11-30/12-07	Cape Breton Highlands National Park|Clyburn Valley Road, near golf course	46.65	-60.42
CNBRD588-14	BIOUG09998-A06	BOLD:AAP8989	KR399058	Animalia;Arthropoda;Insecta;Diptera;Micropezidae;Calobatinae;Compsobata	Compsobata univitta	2013-11-30/12-07	Cape Breton Highlands National Park|Clyburn Valley Road, near golf course	46.65	-60.42
CNBRD589-14	BIOUG09998-A07	BOLD:AAM6275	KR295602	Animalia;Arthropoda;Insecta;Diptera;Chironomidae;Orthocladiinae	Orthocladiinae	2013-11-30/12-07	Cape Breton Highlands National Park|Clyburn Valley Road, near golf course	46.65	-60.42
CNBRD590-14	BIOUG09998-A08	BOLD:ACL3997	KR293258	Animalia;Arthropoda;Insecta;Diptera;Chironomidae;Orthocladiinae	Orthocladiinae	2013-11-30/12-07	Cape Breton Highlands National Park|Clyburn Valley Road, near golf course	46.65	-60.42
CNBRD591-14	BIOUG09998-A09	BOLD:AAN5212	KR193522	Animalia;Arthropoda;Insecta;Diptera;Cecidomyiidae	Cecidomyiidae	2013-11-30/12-07	Cape Breton Highlands National Park|Clyburn Valley Road, near golf course	46.65	-60.42
CNBRD592-14	BIOUG09998-A10	BOLD:AAN5212	KR214441	Animalia;Arthropoda;Insecta;Diptera;Cecidomyiidae	Cecidomyiidae	2013-11-30/12-07	Cape Breton Highlands National Park|Clyburn Valley Road, near golf course	46.65	-60.42
CNBRD593-14	BIOUG09998-A11	BOLD:ACL4093	KT084683	Animalia;Arthropoda;Insecta;Diptera;Ceratopogonidae;Ceratopogoninae;Schizohelea	Schizohelea leucopeza	2013-11-30/12-07	Cape Breton Highlands National Park|Clyburn Valley Road, near golf course	46.65	-60.42
CNBRD595-14	BIOUG09998-B01	BOLD:AAM9201	KT097852	Animalia;Arthropoda;Insecta;Diptera;Psychodidae;Psychodinae;Psychoda	Psychoda	2013-11-30/12-07	Cape Breton Highlands National Park|Clyburn Valley Road, near golf course	46.65	-60.42
CNBRD596-14	BIOUG09998-B02	BOLD:ACL3953	KR280499	Animalia;Arthropoda;Insecta;Diptera;Chironomidae;Orthocladiinae	Orthocladiinae	2013-11-30/12-07	Cape Breton Highlands National Park|Clyburn Valley Road, near golf course	46.65	-60.42
CNBRD597-14	BIOUG09998-B03	BOLD:ADE2870	KR192262	Animalia;Arthropoda;Insecta;Diptera;Cecidomyiidae	Cecidomyiidae	2013-11-30/12-07	Cape Breton Highlands National Park|Clyburn Valley Road, near golf course	46.65	-60.42
CNBRD598-14	BIOUG09998-B04	BOLD:ABW8028	KR211893	Animalia;Arthropoda;Insecta;Diptera;Cecidomyiidae	Cecidomyiidae	2013-11-30/12-07	Cape Breton Highlands National Park|Clyburn Valley Road, near golf course	46.65	-60.42
CNBRD599-14	BIOUG09998-B05	BOLD:ACL3852	KR279973	Animalia;Arthropoda;Insecta;Diptera;Chironomidae;Chironominae;Tanytarsus	Tanytarsus	2013-11-30/12-07	Cape Breton Highlands National Park|Clyburn Valley Road, near golf course	46.65	-60.42
CNBRD600-14	BIOUG09998-B06	BOLD:AAH3720	KR204673	Animalia;Arthropoda;Insecta;Diptera;Cecidomyiidae	Cecidomyiidae	2013-11-30/12-07	Cape Breton Highlands National Park|Clyburn Valley Road, near golf course	46.65	-60.42
CNBRD601-14	BIOUG09998-B07	BOLD:ACL4005	KR198486	Animalia;Arthropoda;Insecta;Diptera;Cecidomyiidae	Cecidomyiidae	2013-11-30/12-07	Cape Breton Highlands National Park|Clyburn Valley Road, near golf course	46.65	-60.42
CNBRD602-14	BIOUG09998-B08	BOLD:ACL4093	KT084731	Animalia;Arthropoda;Insecta;Diptera;Ceratopogonidae;Ceratopogoninae;Schizohelea	Schizohelea leucopeza	2013-11-30/12-07	Cape Breton Highlands National Park|Clyburn Valley Road, near golf course	46.65	-60.42
CNBRD603-14	BIOUG09998-B09	BOLD:AAN5212	KR207912	Animalia;Arthropoda;Insecta;Diptera;Cecidomyiidae	Cecidomyiidae	2013-11-30/12-07	Cape Breton Highlands National Park|Clyburn Valley Road, near golf course	46.65	-60.42
CNBRD604-14	BIOUG09998-B10	BOLD:AAH3720	KR191127	Animalia;Arthropoda;Insecta;Diptera;Cecidomyiidae	Cecidomyiidae	2013-11-30/12-07	Cape Breton Highlands National Park|Clyburn Valley Road, near golf course	46.65	-60.42
CNBRD605-14	BIOUG09998-B11	BOLD:AAM6107	KR198236	Animalia;Arthropoda;Insecta;Diptera;Cecidomyiidae	Cecidomyiidae	2013-11-30/12-07	Cape Breton Highlands National Park|Clyburn Valley Road, near golf course	46.65	-60.42
CNBRD606-14	BIOUG09998-B12	BOLD:AAM6107	KR195190	Animalia;Arthropoda;Insecta;Diptera;Cecidomyiidae	Cecidomyiidae	2013-11-30/12-07	Cape Breton Highlands National Park|Clyburn Valley Road, near golf course	46.65	-60.42
CNBRD607-14	BIOUG09998-C01	BOLD:AAN5186	KR195968	Animalia;Arthropoda;Insecta;Diptera;Cecidomyiidae	Cecidomyiidae	2013-11-30/12-07	Cape Breton Highlands National Park|Clyburn Valley Road, near golf course	46.65	-60.42
CNBRD608-14	BIOUG09998-C02	BOLD:ACL4005	KR193672	Animalia;Arthropoda;Insecta;Diptera;Cecidomyiidae	Cecidomyiidae	2013-11-30/12-07	Cape Breton Highlands National Park|Clyburn Valley Road, near golf course	46.65	-60.42
CNBRD609-14	BIOUG09998-C03	BOLD:AAM9202	KT097582	Animalia;Arthropoda;Insecta;Diptera;Psychodidae;Psychodinae;Psychoda	Psychoda grisescens	2013-11-30/12-07	Cape Breton Highlands National Park|Clyburn Valley Road, near golf course	46.65	-60.42
CNBRD610-14	BIOUG09998-C04	BOLD:AAU6616	KR252325	Animalia;Arthropoda;Insecta;Diptera;Sciaridae;Epidapus	Epidapus	2013-11-30/12-07	Cape Breton Highlands National Park|Clyburn Valley Road, near golf course	46.65	-60.42
CNBRD611-14	BIOUG09998-C05	BOLD:AAN5223	KR204450	Animalia;Arthropoda;Insecta;Diptera;Cecidomyiidae;Cecidomyiinae;Asteromyia	Asteromyia	2013-11-30/12-07	Cape Breton Highlands National Park|Clyburn Valley Road, near golf course	46.65	-60.42
CNBRD612-14	BIOUG09998-C06	BOLD:AAZ5484	KR237677	Animalia;Arthropoda;Insecta;Diptera;Ditomyiidae;Symmerus	Symmerus lautus	2013-11-30/12-07	Cape Breton Highlands National Park|Clyburn Valley Road, near golf course	46.65	-60.42
CNBRD613-14	BIOUG09998-C07	BOLD:AAM6263	KR278197	Animalia;Arthropoda;Insecta;Diptera;Chironomidae;Orthocladiinae;Pseudosmittia	Pseudosmittia	2013-11-30/12-07	Cape Breton Highlands National Park|Clyburn Valley Road, near golf course	46.65	-60.42
CNBRD615-14	BIOUG09998-C09	BOLD:AAV5691	KR210525	Animalia;Arthropoda;Insecta;Diptera;Cecidomyiidae	Cecidomyiidae	2013-11-30/12-07	Cape Breton Highlands National Park|Clyburn Valley Road, near golf course	46.65	-60.42
CNBRD616-14	BIOUG09998-C10	BOLD:AAG9743	KR393220	Animalia;Arthropoda;Insecta;Diptera;Dolichopodidae	Dolichopodidae	2013-11-30/12-07	Cape Breton Highlands National Park|Clyburn Valley Road, near golf course	46.65	-60.42
CNBRD617-14	BIOUG09998-C11	BOLD:AAM6107	KR200957	Animalia;Arthropoda;Insecta;Diptera;Cecidomyiidae	Cecidomyiidae	2013-11-30/12-07	Cape Breton Highlands National Park|Clyburn Valley Road, near golf course	46.65	-60.42
CNBRD618-14	BIOUG09998-C12	BOLD:AAM9201	KT091819	Animalia;Arthropoda;Insecta;Diptera;Psychodidae;Psychodinae;Psychoda	Psychoda	2013-11-30/12-07	Cape Breton Highlands National Park|Clyburn Valley Road, near golf course	46.65	-60.42
CNBRD619-14	BIOUG09998-D01	BOLD:AAH3720	KR205817	Animalia;Arthropoda;Insecta;Diptera;Cecidomyiidae	Cecidomyiidae	2013-11-30/12-07	Cape Breton Highlands National Park|Clyburn Valley Road, near golf course	46.65	-60.42
CNBRD620-14	BIOUG09998-D02	BOLD:AAA8204	KR292285	Animalia;Arthropoda;Insecta;Diptera;Chironomidae;Orthocladiinae;Limnophyes	Limnophyes minimus	2013-11-30/12-07	Cape Breton Highlands National Park|Clyburn Valley Road, near golf course	46.65	-60.42
CNBRD621-14	BIOUG09998-D03	BOLD:AAM6263	KR275073	Animalia;Arthropoda;Insecta;Diptera;Chironomidae;Orthocladiinae;Pseudosmittia	Pseudosmittia	2013-11-30/12-07	Cape Breton Highlands National Park|Clyburn Valley Road, near golf course	46.65	-60.42
CNBRD622-14	BIOUG09998-D04	BOLD:ACZ4102	KR211581	Animalia;Arthropoda;Insecta;Diptera;Cecidomyiidae	Cecidomyiidae	2013-11-30/12-07	Cape Breton Highlands National Park|Clyburn Valley Road, near golf course	46.65	-60.42
CNBRD623-14	BIOUG09998-D05	BOLD:AAM6118	KR198125	Animalia;Arthropoda;Insecta;Diptera;Cecidomyiidae	Cecidomyiidae	2013-11-30/12-07	Cape Breton Highlands National Park|Clyburn Valley Road, near golf course	46.65	-60.42
CNBRD624-14	BIOUG09998-D06	BOLD:ACB0251	KR214610	Animalia;Arthropoda;Insecta;Diptera;Cecidomyiidae	Cecidomyiidae	2013-11-30/12-07	Cape Breton Highlands National Park|Clyburn Valley Road, near golf course	46.65	-60.42
CNBRD625-14	BIOUG09998-D07	BOLD:ACA8166	KR209518	Animalia;Arthropoda;Insecta;Diptera;Cecidomyiidae	Cecidomyiidae	2013-11-30/12-07	Cape Breton Highlands National Park|Clyburn Valley Road, near golf course	46.65	-60.42
CNBRD626-14	BIOUG09998-D08	BOLD:ACL4005	KR205557	Animalia;Arthropoda;Insecta;Diptera;Cecidomyiidae	Cecidomyiidae	2013-11-30/12-07	Cape Breton Highlands National Park|Clyburn Valley Road, near golf course	46.65	-60.42
CNBRD627-14	BIOUG09998-D09	BOLD:ACD1587	KR244748	Animalia;Arthropoda;Insecta;Diptera;Sciaridae	Sciaridae	2013-11-30/12-07	Cape Breton Highlands National Park|Clyburn Valley Road, near golf course	46.65	-60.42
CNBRD628-14	BIOUG09998-D10	BOLD:ACC8008	KR205271	Animalia;Arthropoda;Insecta;Diptera;Cecidomyiidae	Cecidomyiidae	2013-11-30/12-07	Cape Breton Highlands National Park|Clyburn Valley Road, near golf course	46.65	-60.42
CNBRD629-14	BIOUG09998-D11	BOLD:AAN5235	KR205675	Animalia;Arthropoda;Insecta;Diptera;Cecidomyiidae	Cecidomyiidae	2013-11-30/12-07	Cape Breton Highlands National Park|Clyburn Valley Road, near golf course	46.65	-60.42
CNBRD630-14	BIOUG09998-D12	BOLD:AAN5186	KR205029	Animalia;Arthropoda;Insecta;Diptera;Cecidomyiidae	Cecidomyiidae	2013-11-30/12-07	Cape Breton Highlands National Park|Clyburn Valley Road, near golf course	46.65	-60.42
CNBRD632-14	BIOUG09998-E02	BOLD:ACT9003	KR205193	Animalia;Arthropoda;Insecta;Diptera;Cecidomyiidae	Cecidomyiidae	2013-11-30/12-07	Cape Breton Highlands National Park|Clyburn Valley Road, near golf course	46.65	-60.42
CNBRD633-14	BIOUG09998-E03	BOLD:ACL3155	KR208112	Animalia;Arthropoda;Insecta;Diptera;Cecidomyiidae	Cecidomyiidae	2013-11-30/12-07	Cape Breton Highlands National Park|Clyburn Valley Road, near golf course	46.65	-60.42
CNBRD634-14	BIOUG09998-E04	BOLD:ABU6040	KR388041	Animalia;Arthropoda;Insecta;Diptera;Limoniidae;Limnophilinae;Shannonomyia	Shannonomyia lenta	2013-11-30/12-07	Cape Breton Highlands National Park|Clyburn Valley Road, near golf course	46.65	-60.42
CNBRD635-14	BIOUG09998-E05	BOLD:ACC8702	KR205775	Animalia;Arthropoda;Insecta;Diptera;Cecidomyiidae	Cecidomyiidae	2013-11-30/12-07	Cape Breton Highlands National Park|Clyburn Valley Road, near golf course	46.65	-60.42
CNBRD636-14	BIOUG09998-E06	BOLD:ACL3616	KR197115	Animalia;Arthropoda;Insecta;Diptera;Cecidomyiidae	Cecidomyiidae	2013-11-30/12-07	Cape Breton Highlands National Park|Clyburn Valley Road, near golf course	46.65	-60.42
CNBRD637-14	BIOUG09998-E07	BOLD:AAM9201	KT078383	Animalia;Arthropoda;Insecta;Diptera;Psychodidae;Psychodinae;Psychoda	Psychoda	2013-11-30/12-07	Cape Breton Highlands National Park|Clyburn Valley Road, near golf course	46.65	-60.42
CNBRD638-14	BIOUG09998-E08	BOLD:ACM1165	KR200954	Animalia;Arthropoda;Insecta;Diptera;Cecidomyiidae	Cecidomyiidae	2013-11-30/12-07	Cape Breton Highlands National Park|Clyburn Valley Road, near golf course	46.65	-60.42
CNBRD639-14	BIOUG09998-E09	BOLD:AAY6388	KR210539	Animalia;Arthropoda;Insecta;Diptera;Cecidomyiidae	Cecidomyiidae	2013-11-30/12-07	Cape Breton Highlands National Park|Clyburn Valley Road, near golf course	46.65	-60.42
CNBRD640-14	BIOUG09998-E10	BOLD:AAZ5484	KR246610	Animalia;Arthropoda;Insecta;Diptera;Ditomyiidae;Symmerus	Symmerus lautus	2013-11-30/12-07	Cape Breton Highlands National Park|Clyburn Valley Road, near golf course	46.65	-60.42
CNBRD641-14	BIOUG09998-E11	BOLD:ABV9360	KR277995	Animalia;Arthropoda;Insecta;Diptera;Chironomidae	Chironomidae	2013-11-30/12-07	Cape Breton Highlands National Park|Clyburn Valley Road, near golf course	46.65	-60.42
CNBRD642-14	BIOUG09998-E12	BOLD:ACL3333	KR191673	Animalia;Arthropoda;Insecta;Diptera;Cecidomyiidae	Cecidomyiidae	2013-11-30/12-07	Cape Breton Highlands National Park|Clyburn Valley Road, near golf course	46.65	-60.42
CNBRD643-14	BIOUG09998-F01	BOLD:AAZ5484	KR238077	Animalia;Arthropoda;Insecta;Diptera;Ditomyiidae;Symmerus	Symmerus lautus	2013-11-30/12-07	Cape Breton Highlands National Park|Clyburn Valley Road, near golf course	46.65	-60.42
CNBRD644-14	BIOUG09998-F02	BOLD:AAM6114	KR195990	Animalia;Arthropoda;Insecta;Diptera;Cecidomyiidae	Cecidomyiidae	2013-11-30/12-07	Cape Breton Highlands National Park|Clyburn Valley Road, near golf course	46.65	-60.42
CNBRD645-14	BIOUG09998-F03	BOLD:AAC0299	KR273956	Animalia;Arthropoda;Insecta;Diptera;Chironomidae;Chironominae;Tanytarsus	Tanytarsus	2013-11-30/12-07	Cape Breton Highlands National Park|Clyburn Valley Road, near golf course	46.65	-60.42
CNBRD646-14	BIOUG09998-F04	BOLD:AAU6616	KR248561	Animalia;Arthropoda;Insecta;Diptera;Sciaridae;Epidapus	Epidapus	2013-11-30/12-07	Cape Breton Highlands National Park|Clyburn Valley Road, near golf course	46.65	-60.42
CNBRD647-14	BIOUG09998-F05	BOLD:ABU6040	KR394755	Animalia;Arthropoda;Insecta;Diptera;Limoniidae;Limnophilinae;Shannonomyia	Shannonomyia lenta	2013-11-30/12-07	Cape Breton Highlands National Park|Clyburn Valley Road, near golf course	46.65	-60.42
CNBRD648-14	BIOUG09998-F06	BOLD:AAC0300	KR274611	Animalia;Arthropoda;Insecta;Diptera;Chironomidae;Chironominae;Tanytarsus	Tanytarsus	2013-11-30/12-07	Cape Breton Highlands National Park|Clyburn Valley Road, near golf course	46.65	-60.42
CNBRD649-14	BIOUG09998-F07	BOLD:AAM6107	KR195336	Animalia;Arthropoda;Insecta;Diptera;Cecidomyiidae	Cecidomyiidae	2013-11-30/12-07	Cape Breton Highlands National Park|Clyburn Valley Road, near golf course	46.65	-60.42
CNBRD650-14	BIOUG09998-F08	BOLD:AAM6275	KR274458	Animalia;Arthropoda;Insecta;Diptera;Chironomidae;Orthocladiinae	Orthocladiinae	2013-11-30/12-07	Cape Breton Highlands National Park|Clyburn Valley Road, near golf course	46.65	-60.42
CNBRD651-14	BIOUG09998-F09	BOLD:ABV9360	KR293311	Animalia;Arthropoda;Insecta;Diptera;Chironomidae	Chironomidae	2013-11-30/12-07	Cape Breton Highlands National Park|Clyburn Valley Road, near golf course	46.65	-60.42
CNBRD652-14	BIOUG09998-F10	BOLD:ABU6040	KR395488	Animalia;Arthropoda;Insecta;Diptera;Limoniidae;Limnophilinae;Shannonomyia	Shannonomyia lenta	2013-11-30/12-07	Cape Breton Highlands National Park|Clyburn Valley Road, near golf course	46.65	-60.42
CNBRD653-14	BIOUG09998-F11	BOLD:AAF9768	KR398391	Animalia;Arthropoda;Insecta;Diptera;Hybotidae;Tachydromiinae;Platypalpus	Platypalpus	2013-11-30/12-07	Cape Breton Highlands National Park|Clyburn Valley Road, near golf course	46.65	-60.42
CNBRD654-14	BIOUG09998-F12	BOLD:AAN5235	KR193523	Animalia;Arthropoda;Insecta;Diptera;Cecidomyiidae	Cecidomyiidae	2013-11-30/12-07	Cape Breton Highlands National Park|Clyburn Valley Road, near golf course	46.65	-60.42
CNBRD655-14	BIOUG09998-G01	BOLD:AAN5212	KR193116	Animalia;Arthropoda;Insecta;Diptera;Cecidomyiidae	Cecidomyiidae	2013-11-30/12-07	Cape Breton Highlands National Park|Clyburn Valley Road, near golf course	46.65	-60.42
CNBRD656-14	BIOUG09998-G02	BOLD:ACL4151	KR288705	Animalia;Arthropoda;Insecta;Diptera;Chironomidae;Tanypodinae	Tanypodinae	2013-11-30/12-07	Cape Breton Highlands National Park|Clyburn Valley Road, near golf course	46.65	-60.42
CNBRD657-14	BIOUG09998-G03	BOLD:AAH3720	KR209546	Animalia;Arthropoda;Insecta;Diptera;Cecidomyiidae	Cecidomyiidae	2013-11-30/12-07	Cape Breton Highlands National Park|Clyburn Valley Road, near golf course	46.65	-60.42
CNBRD658-14	BIOUG09998-G04	BOLD:ACL3953	KR296444	Animalia;Arthropoda;Insecta;Diptera;Chironomidae;Orthocladiinae	Orthocladiinae	2013-11-30/12-07	Cape Breton Highlands National Park|Clyburn Valley Road, near golf course	46.65	-60.42
CNBRD659-14	BIOUG09998-G05	BOLD:AAL9079	KT078234	Animalia;Arthropoda;Insecta;Diptera;Phoridae;Metopininae;Megaselia	Megaselia giraudii	2013-11-30/12-07	Cape Breton Highlands National Park|Clyburn Valley Road, near golf course	46.65	-60.42
CNBRD660-14	BIOUG09998-G06	BOLD:ABU6040	KR383519	Animalia;Arthropoda;Insecta;Diptera;Limoniidae;Limnophilinae;Shannonomyia	Shannonomyia lenta	2013-11-30/12-07	Cape Breton Highlands National Park|Clyburn Valley Road, near golf course	46.65	-60.42
CNBRD661-14	BIOUG09998-G07	BOLD:ACK2851	KR198425	Animalia;Arthropoda;Insecta;Diptera;Cecidomyiidae	Cecidomyiidae	2013-11-30/12-07	Cape Breton Highlands National Park|Clyburn Valley Road, near golf course	46.65	-60.42
CNBRD662-14	BIOUG09998-G08	BOLD:ACL4005	KR193172	Animalia;Arthropoda;Insecta;Diptera;Cecidomyiidae	Cecidomyiidae	2013-11-30/12-07	Cape Breton Highlands National Park|Clyburn Valley Road, near golf course	46.65	-60.42
CNBRD663-14	BIOUG09998-G09	BOLD:AAG3266	KT086781	Animalia;Arthropoda;Insecta;Diptera;Phoridae;Metopininae;Megaselia	Megaselia	2013-11-30/12-07	Cape Breton Highlands National Park|Clyburn Valley Road, near golf course	46.65	-60.42
CNBRD664-14	BIOUG09998-G10	BOLD:ABU6040	KR388077	Animalia;Arthropoda;Insecta;Diptera;Limoniidae;Limnophilinae;Shannonomyia	Shannonomyia lenta	2013-11-30/12-07	Cape Breton Highlands National Park|Clyburn Valley Road, near golf course	46.65	-60.42
CNBRD665-14	BIOUG09998-G11	BOLD:AAN5235	KR197782	Animalia;Arthropoda;Insecta;Diptera;Cecidomyiidae	Cecidomyiidae	2013-11-30/12-07	Cape Breton Highlands National Park|Clyburn Valley Road, near golf course	46.65	-60.42
CNBRD666-14	BIOUG09998-G12	BOLD:ACB8903	KR191663	Animalia;Arthropoda;Insecta;Diptera;Cecidomyiidae	Cecidomyiidae	2013-11-30/12-07	Cape Breton Highlands National Park|Clyburn Valley Road, near golf course	46.65	-60.42
CNBRD667-14	BIOUG09998-H01	BOLD:AAN5212	KR210963	Animalia;Arthropoda;Insecta;Diptera;Cecidomyiidae	Cecidomyiidae	2013-11-30/12-07	Cape Breton Highlands National Park|Clyburn Valley Road, near golf course	46.65	-60.42
CNBRD668-14	BIOUG09998-H02	BOLD:ACL3064	KR205333	Animalia;Arthropoda;Insecta;Diptera;Cecidomyiidae	Cecidomyiidae	2013-11-30/12-07	Cape Breton Highlands National Park|Clyburn Valley Road, near golf course	46.65	-60.42
CNBRD669-14	BIOUG09998-H03	BOLD:ACP4736	KR289778	Animalia;Arthropoda;Insecta;Diptera;Chironomidae;Orthocladiinae;Smittia	Smittia sp. 8ES	2013-11-30/12-07	Cape Breton Highlands National Park|Clyburn Valley Road, near golf course	46.65	-60.42
CNBRD670-14	BIOUG09998-H04	BOLD:AAU6616	KR248384	Animalia;Arthropoda;Insecta;Diptera;Sciaridae;Epidapus	Epidapus	2013-11-30/12-07	Cape Breton Highlands National Park|Clyburn Valley Road, near golf course	46.65	-60.42
CNBRD671-14	BIOUG09998-H05	BOLD:ABV9360	KR281807	Animalia;Arthropoda;Insecta;Diptera;Chironomidae	Chironomidae	2013-11-30/12-07	Cape Breton Highlands National Park|Clyburn Valley Road, near golf course	46.65	-60.42
CNBRD672-14	BIOUG09998-H06	BOLD:ACB0251	KR195323	Animalia;Arthropoda;Insecta;Diptera;Cecidomyiidae	Cecidomyiidae	2013-11-30/12-07	Cape Breton Highlands National Park|Clyburn Valley Road, near golf course	46.65	-60.42
CNBRD673-14	BIOUG09998-H07	BOLD:ACL4150	KR284310	Animalia;Arthropoda;Insecta;Diptera;Chironomidae;Orthocladiinae	Orthocladiinae	2013-11-30/12-07	Cape Breton Highlands National Park|Clyburn Valley Road, near golf course	46.65	-60.42
CNBRD675-14	BIOUG09998-H09	BOLD:ACL3997	KR286901	Animalia;Arthropoda;Insecta;Diptera;Chironomidae;Orthocladiinae	Orthocladiinae	2013-11-30/12-07	Cape Breton Highlands National Park|Clyburn Valley Road, near golf course	46.65	-60.42
CNBRD676-14	BIOUG09998-H10	BOLD:AAQ0652	KR213985	Animalia;Arthropoda;Insecta;Diptera;Cecidomyiidae	Cecidomyiidae	2013-11-30/12-07	Cape Breton Highlands National Park|Clyburn Valley Road, near golf course	46.65	-60.42
CNBRD677-14	BIOUG09998-H11	BOLD:ABV1480	KR214551	Animalia;Arthropoda;Insecta;Diptera;Cecidomyiidae	Cecidomyiidae	2013-11-30/12-07	Cape Breton Highlands National Park|Clyburn Valley Road, near golf course	46.65	-60.42
CNBRD678-14	BIOUG09999-A01	BOLD:ABV0448	KR203112	Animalia;Arthropoda;Insecta;Diptera;Cecidomyiidae	Cecidomyiidae	2013-11-30/12-07	Cape Breton Highlands National Park|Clyburn Valley Road, near golf course	46.65	-60.42
CNBRD679-14	BIOUG09999-A02	BOLD:AAV5552	KR203334	Animalia;Arthropoda;Insecta;Diptera;Cecidomyiidae;Cecidomyiinae;Asteromyia	Asteromyia	2013-11-30/12-07	Cape Breton Highlands National Park|Clyburn Valley Road, near golf course	46.65	-60.42
CNBRD680-14	BIOUG09999-A03	BOLD:ACL3153	KR212556	Animalia;Arthropoda;Insecta;Diptera;Cecidomyiidae	Cecidomyiidae	2013-11-30/12-07	Cape Breton Highlands National Park|Clyburn Valley Road, near golf course	46.65	-60.42
CNBRD681-14	BIOUG09999-A04	BOLD:AAU6616	KR255008	Animalia;Arthropoda;Insecta;Diptera;Sciaridae;Epidapus	Epidapus	2013-11-30/12-07	Cape Breton Highlands National Park|Clyburn Valley Road, near golf course	46.65	-60.42
CNBRD682-14	BIOUG09999-A05	BOLD:ABW1328	KR215535	Animalia;Arthropoda;Insecta;Diptera;Cecidomyiidae	Cecidomyiidae	2013-11-30/12-07	Cape Breton Highlands National Park|Clyburn Valley Road, near golf course	46.65	-60.42
CNBRD683-14	BIOUG09999-A06	BOLD:AAG3266	KT083603	Animalia;Arthropoda;Insecta;Diptera;Phoridae;Metopininae;Megaselia	Megaselia	2013-11-30/12-07	Cape Breton Highlands National Park|Clyburn Valley Road, near golf course	46.65	-60.42
CNBRD684-14	BIOUG09999-A07	BOLD:ACI2892	KR277351	Animalia;Arthropoda;Insecta;Diptera;Chironomidae	Chironomidae	2013-11-30/12-07	Cape Breton Highlands National Park|Clyburn Valley Road, near golf course	46.65	-60.42
CNBRD685-14	BIOUG09999-A08	BOLD:ACL3404	KR283206	Animalia;Arthropoda;Insecta;Diptera;Chironomidae;Orthocladiinae	Orthocladiinae	2013-11-30/12-07	Cape Breton Highlands National Park|Clyburn Valley Road, near golf course	46.65	-60.42
CNBRD686-14	BIOUG09999-A09	BOLD:AAH3740	KR210376	Animalia;Arthropoda;Insecta;Diptera;Cecidomyiidae	Cecidomyiidae	2013-11-30/12-07	Cape Breton Highlands National Park|Clyburn Valley Road, near golf course	46.65	-60.42
CNBRD687-14	BIOUG09999-A10	BOLD:ACC5570	KT085088	Animalia;Arthropoda;Insecta;Diptera;Phoridae;Metopininae;Megaselia	Megaselia	2013-11-30/12-07	Cape Breton Highlands National Park|Clyburn Valley Road, near golf course	46.65	-60.42
CNBRD688-14	BIOUG09999-A11	BOLD:ACL3342	KR200891	Animalia;Arthropoda;Insecta;Diptera;Cecidomyiidae	Cecidomyiidae	2013-11-30/12-07	Cape Breton Highlands National Park|Clyburn Valley Road, near golf course	46.65	-60.42
CNBRD689-14	BIOUG09999-A12	BOLD:AAZ5484	KR240353	Animalia;Arthropoda;Insecta;Diptera;Ditomyiidae;Symmerus	Symmerus lautus	2013-11-30/12-07	Cape Breton Highlands National Park|Clyburn Valley Road, near golf course	46.65	-60.42
CNBRD690-14	BIOUG09999-B01	BOLD:AAM6107	KR211098	Animalia;Arthropoda;Insecta;Diptera;Cecidomyiidae	Cecidomyiidae	2013-11-30/12-07	Cape Breton Highlands National Park|Clyburn Valley Road, near golf course	46.65	-60.42
CNBRD691-14	BIOUG09999-B02	BOLD:AAH3720	KR207823	Animalia;Arthropoda;Insecta;Diptera;Cecidomyiidae	Cecidomyiidae	2013-11-30/12-07	Cape Breton Highlands National Park|Clyburn Valley Road, near golf course	46.65	-60.42
CNBRD692-14	BIOUG09999-B03	BOLD:ABZ7164	KR211734	Animalia;Arthropoda;Insecta;Diptera;Cecidomyiidae	Cecidomyiidae	2013-11-30/12-07	Cape Breton Highlands National Park|Clyburn Valley Road, near golf course	46.65	-60.42
CNBRD693-14	BIOUG09999-B04	BOLD:AAF9316	KT087343	Animalia;Arthropoda;Insecta;Diptera;Psychodidae;Psychodinae;Psychoda	Psychoda	2013-11-30/12-07	Cape Breton Highlands National Park|Clyburn Valley Road, near golf course	46.65	-60.42
CNBRD694-14	BIOUG09999-B05	BOLD:ACL3953	KR275323	Animalia;Arthropoda;Insecta;Diptera;Chironomidae;Orthocladiinae	Orthocladiinae	2013-11-30/12-07	Cape Breton Highlands National Park|Clyburn Valley Road, near golf course	46.65	-60.42
CNBRD695-14	BIOUG09999-B06	BOLD:ACA8166	KR200151	Animalia;Arthropoda;Insecta;Diptera;Cecidomyiidae	Cecidomyiidae	2013-11-30/12-07	Cape Breton Highlands National Park|Clyburn Valley Road, near golf course	46.65	-60.42
CNBRD696-14	BIOUG09999-B07	BOLD:AAZ0274	KR208092	Animalia;Arthropoda;Insecta;Diptera;Cecidomyiidae	Cecidomyiidae	2013-11-30/12-07	Cape Breton Highlands National Park|Clyburn Valley Road, near golf course	46.65	-60.42
CNBRD697-14	BIOUG09999-B08	BOLD:AAN5212	KR191434	Animalia;Arthropoda;Insecta;Diptera;Cecidomyiidae	Cecidomyiidae	2013-11-30/12-07	Cape Breton Highlands National Park|Clyburn Valley Road, near golf course	46.65	-60.42
CNBRD698-14	BIOUG09999-B09	BOLD:ABX9970	KR202049	Animalia;Arthropoda;Insecta;Diptera;Cecidomyiidae	Cecidomyiidae	2013-11-30/12-07	Cape Breton Highlands National Park|Clyburn Valley Road, near golf course	46.65	-60.42
CNBRD699-14	BIOUG09999-B10	BOLD:AAN5186	KR201662	Animalia;Arthropoda;Insecta;Diptera;Cecidomyiidae	Cecidomyiidae	2013-11-30/12-07	Cape Breton Highlands National Park|Clyburn Valley Road, near golf course	46.65	-60.42
CNBRD700-14	BIOUG09999-B11	BOLD:AAU6616	KR245001	Animalia;Arthropoda;Insecta;Diptera;Sciaridae;Epidapus	Epidapus	2013-11-30/12-07	Cape Breton Highlands National Park|Clyburn Valley Road, near golf course	46.65	-60.42
CNBRD701-14	BIOUG09999-B12	BOLD:AAH3720	KR206370	Animalia;Arthropoda;Insecta;Diptera;Cecidomyiidae	Cecidomyiidae	2013-11-30/12-07	Cape Breton Highlands National Park|Clyburn Valley Road, near golf course	46.65	-60.42
CNBRD702-14	BIOUG09999-C01	BOLD:AAG6525	KT095653	Animalia;Arthropoda;Insecta;Diptera;Ceratopogonidae;Forcipomyiinae;Forcipomyia	Forcipomyia	2013-11-30/12-07	Cape Breton Highlands National Park|Clyburn Valley Road, near golf course	46.65	-60.42
CNBRD703-14	BIOUG09999-C02	BOLD:ADE2870	KR198313	Animalia;Arthropoda;Insecta;Diptera;Cecidomyiidae	Cecidomyiidae	2013-11-30/12-07	Cape Breton Highlands National Park|Clyburn Valley Road, near golf course	46.65	-60.42
CNBRD704-14	BIOUG09999-C03	BOLD:AAZ5484	KR248600	Animalia;Arthropoda;Insecta;Diptera;Ditomyiidae;Symmerus	Symmerus lautus	2013-11-30/12-07	Cape Breton Highlands National Park|Clyburn Valley Road, near golf course	46.65	-60.42
CNBRD705-14	BIOUG09999-C04	BOLD:ABV9360	KR291172	Animalia;Arthropoda;Insecta;Diptera;Chironomidae	Chironomidae	2013-11-30/12-07	Cape Breton Highlands National Park|Clyburn Valley Road, near golf course	46.65	-60.42
CNBRD706-14	BIOUG09999-C05	BOLD:AAN5223	KR215404	Animalia;Arthropoda;Insecta;Diptera;Cecidomyiidae;Cecidomyiinae;Asteromyia	Asteromyia	2013-11-30/12-07	Cape Breton Highlands National Park|Clyburn Valley Road, near golf course	46.65	-60.42
CNBRD707-14	BIOUG09999-C06	BOLD:ACL3997	KR284730	Animalia;Arthropoda;Insecta;Diptera;Chironomidae;Orthocladiinae	Orthocladiinae	2013-11-30/12-07	Cape Breton Highlands National Park|Clyburn Valley Road, near golf course	46.65	-60.42
CNBRD708-14	BIOUG09999-C07	BOLD:ACC7541	KR190920	Animalia;Arthropoda;Insecta;Diptera;Cecidomyiidae	Cecidomyiidae	2013-11-30/12-07	Cape Breton Highlands National Park|Clyburn Valley Road, near golf course	46.65	-60.42
CNBRD709-14	BIOUG09999-C08	BOLD:ACB0251	KR209062	Animalia;Arthropoda;Insecta;Diptera;Cecidomyiidae	Cecidomyiidae	2013-11-30/12-07	Cape Breton Highlands National Park|Clyburn Valley Road, near golf course	46.65	-60.42
CNBRD710-14	BIOUG09999-C09	BOLD:ACL3953	KR273274	Animalia;Arthropoda;Insecta;Diptera;Chironomidae;Orthocladiinae	Orthocladiinae	2013-11-30/12-07	Cape Breton Highlands National Park|Clyburn Valley Road, near golf course	46.65	-60.42
CNBRD711-14	BIOUG09999-C10	BOLD:ACL3652	KR200545	Animalia;Arthropoda;Insecta;Diptera;Cecidomyiidae	Cecidomyiidae	2013-11-30/12-07	Cape Breton Highlands National Park|Clyburn Valley Road, near golf course	46.65	-60.42
CNBRD712-14	BIOUG09999-C11	BOLD:AAU6604	KR205589	Animalia;Arthropoda;Insecta;Diptera;Cecidomyiidae	Cecidomyiidae	2013-11-30/12-07	Cape Breton Highlands National Park|Clyburn Valley Road, near golf course	46.65	-60.42
CNBRD713-14	BIOUG09999-C12	BOLD:ABV9360	KR293241	Animalia;Arthropoda;Insecta;Diptera;Chironomidae	Chironomidae	2013-11-30/12-07	Cape Breton Highlands National Park|Clyburn Valley Road, near golf course	46.65	-60.42
CNBRD714-14	BIOUG09999-D01	BOLD:ACA5223	KR203346	Animalia;Arthropoda;Insecta;Diptera;Cecidomyiidae	Cecidomyiidae	2013-11-30/12-07	Cape Breton Highlands National Park|Clyburn Valley Road, near golf course	46.65	-60.42
CNBRD715-14	BIOUG09999-D02	BOLD:ACL3965	KR196725	Animalia;Arthropoda;Insecta;Diptera;Cecidomyiidae;Cecidomyiinae	Cecidomyiinae	2013-11-30/12-07	Cape Breton Highlands National Park|Clyburn Valley Road, near golf course	46.65	-60.42
CNBRD716-14	BIOUG09999-D03	BOLD:AAN5235	KR210835	Animalia;Arthropoda;Insecta;Diptera;Cecidomyiidae	Cecidomyiidae	2013-11-30/12-07	Cape Breton Highlands National Park|Clyburn Valley Road, near golf course	46.65	-60.42
CNBRD717-14	BIOUG09999-D04	BOLD:AAZ5484	KR254961	Animalia;Arthropoda;Insecta;Diptera;Ditomyiidae;Symmerus	Symmerus lautus	2013-11-30/12-07	Cape Breton Highlands National Park|Clyburn Valley Road, near golf course	46.65	-60.42
CNBRD718-14	BIOUG09999-D05	BOLD:ABY0682	KR194047	Animalia;Arthropoda;Insecta;Diptera;Cecidomyiidae	Cecidomyiidae	2013-11-30/12-07	Cape Breton Highlands National Park|Clyburn Valley Road, near golf course	46.65	-60.42
CNBRD719-14	BIOUG09999-D06	BOLD:ADE2186	KR210385	Animalia;Arthropoda;Insecta;Diptera;Cecidomyiidae	Cecidomyiidae	2013-11-30/12-07	Cape Breton Highlands National Park|Clyburn Valley Road, near golf course	46.65	-60.42
CNBRD720-14	BIOUG09999-D07	BOLD:AAC0299	KR274697	Animalia;Arthropoda;Insecta;Diptera;Chironomidae;Chironominae;Tanytarsus	Tanytarsus	2013-11-30/12-07	Cape Breton Highlands National Park|Clyburn Valley Road, near golf course	46.65	-60.42
CNBRD721-14	BIOUG09999-D08	BOLD:ACL4005	KR194785	Animalia;Arthropoda;Insecta;Diptera;Cecidomyiidae	Cecidomyiidae	2013-11-30/12-07	Cape Breton Highlands National Park|Clyburn Valley Road, near golf course	46.65	-60.42
CNBRD722-14	BIOUG09999-D09	BOLD:ACL3953	KR292812	Animalia;Arthropoda;Insecta;Diptera;Chironomidae;Orthocladiinae	Orthocladiinae	2013-11-30/12-07	Cape Breton Highlands National Park|Clyburn Valley Road, near golf course	46.65	-60.42
CNBRD723-14	BIOUG09999-D10	BOLD:ACF9451	KR286324	Animalia;Arthropoda;Insecta;Diptera;Chironomidae;Orthocladiinae;Corynoneura	Corynoneura	2013-11-30/12-07	Cape Breton Highlands National Park|Clyburn Valley Road, near golf course	46.65	-60.42
CNBRD724-14	BIOUG09999-D11	BOLD:ACL3852	KR277321	Animalia;Arthropoda;Insecta;Diptera;Chironomidae;Chironominae;Tanytarsus	Tanytarsus	2013-11-30/12-07	Cape Breton Highlands National Park|Clyburn Valley Road, near golf course	46.65	-60.42
CNBRD725-14	BIOUG09999-D12	BOLD:ACL3997	KR282527	Animalia;Arthropoda;Insecta;Diptera;Chironomidae;Orthocladiinae	Orthocladiinae	2013-11-30/12-07	Cape Breton Highlands National Park|Clyburn Valley Road, near golf course	46.65	-60.42
CNBRD726-14	BIOUG09999-E01	BOLD:ACL3790	KR283076	Animalia;Arthropoda;Insecta;Diptera;Chironomidae;Chironominae;Tanytarsus	Tanytarsus	2013-11-30/12-07	Cape Breton Highlands National Park|Clyburn Valley Road, near golf course	46.65	-60.42
CNBRD727-14	BIOUG09999-E02	BOLD:AAM6118	KR191904	Animalia;Arthropoda;Insecta;Diptera;Cecidomyiidae	Cecidomyiidae	2013-11-30/12-07	Cape Breton Highlands National Park|Clyburn Valley Road, near golf course	46.65	-60.42
CNBRD728-14	BIOUG09999-E03	BOLD:ACL4093	KT095145	Animalia;Arthropoda;Insecta;Diptera;Ceratopogonidae;Ceratopogoninae;Schizohelea	Schizohelea leucopeza	2013-11-30/12-07	Cape Breton Highlands National Park|Clyburn Valley Road, near golf course	46.65	-60.42
CNBRD729-14	BIOUG09999-E04	BOLD:AAZ5484	KR240766	Animalia;Arthropoda;Insecta;Diptera;Ditomyiidae;Symmerus	Symmerus lautus	2013-11-30/12-07	Cape Breton Highlands National Park|Clyburn Valley Road, near golf course	46.65	-60.42
CNBRD730-14	BIOUG09999-E05	BOLD:AAZ5484	KR238222	Animalia;Arthropoda;Insecta;Diptera;Ditomyiidae;Symmerus	Symmerus lautus	2013-11-30/12-07	Cape Breton Highlands National Park|Clyburn Valley Road, near golf course	46.65	-60.42
CNBRD731-14	BIOUG09999-E06	BOLD:ACL3953	KR289530	Animalia;Arthropoda;Insecta;Diptera;Chironomidae;Orthocladiinae	Orthocladiinae	2013-11-30/12-07	Cape Breton Highlands National Park|Clyburn Valley Road, near golf course	46.65	-60.42
CNBRD732-14	BIOUG09999-E07	BOLD:AAZ5484	KR235742	Animalia;Arthropoda;Insecta;Diptera;Ditomyiidae;Symmerus	Symmerus lautus	2013-11-30/12-07	Cape Breton Highlands National Park|Clyburn Valley Road, near golf course	46.65	-60.42
CNBRD733-14	BIOUG09999-E08	BOLD:AAZ5484	KR255649	Animalia;Arthropoda;Insecta;Diptera;Ditomyiidae;Symmerus	Symmerus lautus	2013-11-30/12-07	Cape Breton Highlands National Park|Clyburn Valley Road, near golf course	46.65	-60.42
CNBRD734-14	BIOUG09999-E09	BOLD:AAZ5484	KR243887	Animalia;Arthropoda;Insecta;Diptera;Ditomyiidae;Symmerus	Symmerus lautus	2013-11-30/12-07	Cape Breton Highlands National Park|Clyburn Valley Road, near golf course	46.65	-60.42
CNBRD735-14	BIOUG09999-E10	BOLD:AAZ5484	KR235720	Animalia;Arthropoda;Insecta;Diptera;Ditomyiidae;Symmerus	Symmerus lautus	2013-11-30/12-07	Cape Breton Highlands National Park|Clyburn Valley Road, near golf course	46.65	-60.42
CNBRD736-14	BIOUG09999-E11	BOLD:AAM9246	KR236296	Animalia;Arthropoda;Insecta;Diptera;Sciaridae;Leptosciarella	Leptosciarella	2013-11-30/12-07	Cape Breton Highlands National Park|Clyburn Valley Road, near golf course	46.65	-60.42
CNBRD737-14	BIOUG09999-E12	BOLD:ACB0251	KR211515	Animalia;Arthropoda;Insecta;Diptera;Cecidomyiidae	Cecidomyiidae	2013-11-30/12-07	Cape Breton Highlands National Park|Clyburn Valley Road, near golf course	46.65	-60.42
CNBRD738-14	BIOUG09999-F01	BOLD:AAH3988	KR258457	Animalia;Arthropoda;Insecta;Diptera;Sciaridae;Trichosia	Trichosia	2013-11-30/12-07	Cape Breton Highlands National Park|Clyburn Valley Road, near golf course	46.65	-60.42
CNBRD739-14	BIOUG09999-F02	BOLD:AAG3266	KT087009	Animalia;Arthropoda;Insecta;Diptera;Phoridae;Metopininae;Megaselia	Megaselia	2013-11-30/12-07	Cape Breton Highlands National Park|Clyburn Valley Road, near golf course	46.65	-60.42
CNBRD741-14	BIOUG09999-F04	BOLD:ABU6040	KR386414	Animalia;Arthropoda;Insecta;Diptera;Limoniidae;Limnophilinae;Shannonomyia	Shannonomyia lenta	2013-11-30/12-07	Cape Breton Highlands National Park|Clyburn Valley Road, near golf course	46.65	-60.42
CNBRD742-14	BIOUG09999-F05	BOLD:ACB1654	KR202300	Animalia;Arthropoda;Insecta;Diptera;Cecidomyiidae	Cecidomyiidae	2013-11-30/12-07	Cape Breton Highlands National Park|Clyburn Valley Road, near golf course	46.65	-60.42
CNBRD743-14	BIOUG09999-F06	BOLD:AAH3720	KR191789	Animalia;Arthropoda;Insecta;Diptera;Cecidomyiidae	Cecidomyiidae	2013-11-30/12-07	Cape Breton Highlands National Park|Clyburn Valley Road, near golf course	46.65	-60.42
CNBRD744-14	BIOUG09999-F07	BOLD:ACL3517	KR293320	Animalia;Arthropoda;Insecta;Diptera;Chironomidae;Chironominae	Chironominae	2013-11-30/12-07	Cape Breton Highlands National Park|Clyburn Valley Road, near golf course	46.65	-60.42
CNBRD745-14	BIOUG09999-F08	BOLD:ACL4093	KT080598	Animalia;Arthropoda;Insecta;Diptera;Ceratopogonidae;Ceratopogoninae;Schizohelea	Schizohelea leucopeza	2013-11-30/12-07	Cape Breton Highlands National Park|Clyburn Valley Road, near golf course	46.65	-60.42
CNBRD746-14	BIOUG09999-F09	BOLD:AAN5186	KR199996	Animalia;Arthropoda;Insecta;Diptera;Cecidomyiidae	Cecidomyiidae	2013-11-30/12-07	Cape Breton Highlands National Park|Clyburn Valley Road, near golf course	46.65	-60.42
CNBRD747-14	BIOUG09999-F10	BOLD:ACL3953	KR277395	Animalia;Arthropoda;Insecta;Diptera;Chironomidae;Orthocladiinae	Orthocladiinae	2013-11-30/12-07	Cape Breton Highlands National Park|Clyburn Valley Road, near golf course	46.65	-60.42
CNBRD748-14	BIOUG09999-F11	BOLD:ACL3579	KR200689	Animalia;Arthropoda;Insecta;Diptera;Cecidomyiidae	Cecidomyiidae	2013-11-30/12-07	Cape Breton Highlands National Park|Clyburn Valley Road, near golf course	46.65	-60.42
CNBRD749-14	BIOUG09999-F12	BOLD:AAZ5484	KR255039	Animalia;Arthropoda;Insecta;Diptera;Ditomyiidae;Symmerus	Symmerus lautus	2013-11-30/12-07	Cape Breton Highlands National Park|Clyburn Valley Road, near golf course	46.65	-60.42
CNBRD750-14	BIOUG09999-G01	BOLD:AAM6107	KR210139	Animalia;Arthropoda;Insecta;Diptera;Cecidomyiidae	Cecidomyiidae	2013-11-30/12-07	Cape Breton Highlands National Park|Clyburn Valley Road, near golf course	46.65	-60.42
CNBRD751-14	BIOUG09999-G02	BOLD:AAN5186	KR200660	Animalia;Arthropoda;Insecta;Diptera;Cecidomyiidae	Cecidomyiidae	2013-11-30/12-07	Cape Breton Highlands National Park|Clyburn Valley Road, near golf course	46.65	-60.42
CNBRD752-14	BIOUG09999-G03	BOLD:ACL3953	KR280779	Animalia;Arthropoda;Insecta;Diptera;Chironomidae;Orthocladiinae	Orthocladiinae	2013-11-30/12-07	Cape Breton Highlands National Park|Clyburn Valley Road, near golf course	46.65	-60.42
CNBRD753-14	BIOUG09999-G04	BOLD:AAH3720	KR194236	Animalia;Arthropoda;Insecta;Diptera;Cecidomyiidae	Cecidomyiidae	2013-11-30/12-07	Cape Breton Highlands National Park|Clyburn Valley Road, near golf course	46.65	-60.42
CNBRD754-14	BIOUG09999-G05	BOLD:ACH0493	KT089249	Animalia;Arthropoda;Insecta;Diptera;Ceratopogonidae	Ceratopogonidae	2013-11-30/12-07	Cape Breton Highlands National Park|Clyburn Valley Road, near golf course	46.65	-60.42
CNBRD755-14	BIOUG09999-G06	BOLD:AAZ5484	KR255303	Animalia;Arthropoda;Insecta;Diptera;Ditomyiidae;Symmerus	Symmerus lautus	2013-11-30/12-07	Cape Breton Highlands National Park|Clyburn Valley Road, near golf course	46.65	-60.42
CNBRD756-14	BIOUG09999-G07	BOLD:ACL3953	KR281182	Animalia;Arthropoda;Insecta;Diptera;Chironomidae;Orthocladiinae	Orthocladiinae	2013-11-30/12-07	Cape Breton Highlands National Park|Clyburn Valley Road, near golf course	46.65	-60.42
CNBRD757-14	BIOUG09999-G08	BOLD:AAH3720	KR202922	Animalia;Arthropoda;Insecta;Diptera;Cecidomyiidae	Cecidomyiidae	2013-11-30/12-07	Cape Breton Highlands National Park|Clyburn Valley Road, near golf course	46.65	-60.42
CNBRD758-14	BIOUG09999-G09	BOLD:ACL3953	KR281457	Animalia;Arthropoda;Insecta;Diptera;Chironomidae;Orthocladiinae	Orthocladiinae	2013-11-30/12-07	Cape Breton Highlands National Park|Clyburn Valley Road, near golf course	46.65	-60.42
CNBRD759-14	BIOUG09999-G10	BOLD:AAZ5484	KR248576	Animalia;Arthropoda;Insecta;Diptera;Ditomyiidae;Symmerus	Symmerus lautus	2013-11-30/12-07	Cape Breton Highlands National Park|Clyburn Valley Road, near golf course	46.65	-60.42
CNBRD760-14	BIOUG09999-G11	BOLD:AAI5884	KR289813	Animalia;Arthropoda;Insecta;Diptera;Chironomidae;Orthocladiinae;Corynoneura	Corynoneura	2013-11-30/12-07	Cape Breton Highlands National Park|Clyburn Valley Road, near golf course	46.65	-60.42
CNBRD761-14	BIOUG09999-G12	BOLD:ABW5543	KR196621	Animalia;Arthropoda;Insecta;Diptera;Cecidomyiidae	Cecidomyiidae	2013-11-30/12-07	Cape Breton Highlands National Park|Clyburn Valley Road, near golf course	46.65	-60.42
CNBRD762-14	BIOUG09999-H01	BOLD:AAN5212	KR202547	Animalia;Arthropoda;Insecta;Diptera;Cecidomyiidae	Cecidomyiidae	2013-11-30/12-07	Cape Breton Highlands National Park|Clyburn Valley Road, near golf course	46.65	-60.42
CNBRD763-14	BIOUG09999-H02	BOLD:AAM6089	KR190624	Animalia;Arthropoda;Insecta;Diptera;Cecidomyiidae	Cecidomyiidae	2013-11-30/12-07	Cape Breton Highlands National Park|Clyburn Valley Road, near golf course	46.65	-60.42
CNBRD765-14	BIOUG09999-H04	BOLD:ACC1444	KR213852	Animalia;Arthropoda;Insecta;Diptera;Cecidomyiidae	Cecidomyiidae	2013-11-30/12-07	Cape Breton Highlands National Park|Clyburn Valley Road, near golf course	46.65	-60.42
CNBRD766-14	BIOUG09999-H05	BOLD:ABV9360	KR280472	Animalia;Arthropoda;Insecta;Diptera;Chironomidae	Chironomidae	2013-11-30/12-07	Cape Breton Highlands National Park|Clyburn Valley Road, near golf course	46.65	-60.42
CNBRD767-14	BIOUG09999-H06	BOLD:AAZ5484	KR245103	Animalia;Arthropoda;Insecta;Diptera;Ditomyiidae;Symmerus	Symmerus lautus	2013-11-30/12-07	Cape Breton Highlands National Park|Clyburn Valley Road, near golf course	46.65	-60.42
CNBRD768-14	BIOUG09999-H07	BOLD:ACE6123	KR214244	Animalia;Arthropoda;Insecta;Diptera;Cecidomyiidae	Cecidomyiidae	2013-11-30/12-07	Cape Breton Highlands National Park|Clyburn Valley Road, near golf course	46.65	-60.42
CNBRD769-14	BIOUG09999-H08	BOLD:ACL3638	KR200569	Animalia;Arthropoda;Insecta;Diptera;Cecidomyiidae	Cecidomyiidae	2013-11-30/12-07	Cape Breton Highlands National Park|Clyburn Valley Road, near golf course	46.65	-60.42
CNBRD770-14	BIOUG09999-H09	BOLD:AAN5186	KR191792	Animalia;Arthropoda;Insecta;Diptera;Cecidomyiidae	Cecidomyiidae	2013-11-30/12-07	Cape Breton Highlands National Park|Clyburn Valley Road, near golf course	46.65	-60.42
CNBRD771-14	BIOUG09999-H10	BOLD:ADF3855	KR198857	Animalia;Arthropoda;Insecta;Diptera;Cecidomyiidae	Cecidomyiidae	2013-11-30/12-07	Cape Breton Highlands National Park|Clyburn Valley Road, near golf course	46.65	-60.42
CNBRD772-14	BIOUG09999-H11	BOLD:ACL3642	KR213938	Animalia;Arthropoda;Insecta;Diptera;Cecidomyiidae	Cecidomyiidae	2013-11-30/12-07	Cape Breton Highlands National Park|Clyburn Valley Road, near golf course	46.65	-60.42
CNBRD773-14	BIOUG10000-A01		MG484979	Animalia;Arthropoda;Insecta;Hymenoptera;Diapriidae	Diapriidae	2013-11-30/12-07	Cape Breton Highlands National Park|Clyburn Valley Road, near golf course	46.65	-60.42
CNBRD774-14	BIOUG10000-A02	BOLD:ACL4587	KR403648	Animalia;Arthropoda;Insecta;Hymenoptera;Diapriidae;Diapriinae;Monelata	Monelata solida	2013-11-30/12-07	Cape Breton Highlands National Park|Clyburn Valley Road, near golf course	46.65	-60.42
CNBRD776-14	BIOUG10000-A04		MG481095	Animalia;Arthropoda;Insecta;Hymenoptera;Diapriidae	Diapriidae	2013-11-30/12-07	Cape Breton Highlands National Park|Clyburn Valley Road, near golf course	46.65	-60.42
CNBRD777-14	BIOUG10000-A05	BOLD:ACL6190	KR366255	Animalia;Arthropoda;Insecta;Hymenoptera;Platygastridae	Platygastridae	2013-11-30/12-07	Cape Breton Highlands National Park|Clyburn Valley Road, near golf course	46.65	-60.42
CNBRD778-14	BIOUG10000-A06	BOLD:ACL4865	KR406808	Animalia;Arthropoda;Insecta;Hymenoptera;Dryinidae	Dryinidae	2013-11-30/12-07	Cape Breton Highlands National Park|Clyburn Valley Road, near golf course	46.65	-60.42
CNBRD779-14	BIOUG10000-A07	BOLD:AAH1974	KR414733	Animalia;Arthropoda;Insecta;Hymenoptera;Ichneumonidae;Ichneumoninae	Ichneumoninae	2013-11-30/12-07	Cape Breton Highlands National Park|Clyburn Valley Road, near golf course	46.65	-60.42
CNBRD780-14	BIOUG10000-A08	BOLD:AAU8756	KR411774	Animalia;Arthropoda;Insecta;Hymenoptera;Ichneumonidae;Ichneumoninae;Stenodontus	Stenodontus	2013-11-30/12-07	Cape Breton Highlands National Park|Clyburn Valley Road, near golf course	46.65	-60.42
CNBRD782-14	BIOUG10000-A10		KR373861	Animalia;Arthropoda;Insecta;Hymenoptera;Encyrtidae	Encyrtidae	2013-11-30/12-07	Cape Breton Highlands National Park|Clyburn Valley Road, near golf course	46.65	-60.42
CNBRD783-14	BIOUG10000-A11	BOLD:ACC7168	KR416300	Animalia;Arthropoda;Insecta;Hymenoptera;Braconidae;Alysiinae;Dinotrema	Dinotrema	2013-11-30/12-07	Cape Breton Highlands National Park|Clyburn Valley Road, near golf course	46.65	-60.42
CNBRD785-14	BIOUG10000-B01	BOLD:ACI2725	KR417823	Animalia;Arthropoda;Insecta;Hymenoptera;Cynipidae	Cynipidae	2013-11-30/12-07	Cape Breton Highlands National Park|Clyburn Valley Road, near golf course	46.65	-60.42
CNBRD786-14	BIOUG10000-B02	BOLD:ACD1861	KR406018	Animalia;Arthropoda;Insecta;Hymenoptera;Diapriidae	Diapriidae	2013-11-30/12-07	Cape Breton Highlands National Park|Clyburn Valley Road, near golf course	46.65	-60.42
CNBRD788-14	BIOUG10000-B04	BOLD:AAN7572	KR406802	Animalia;Arthropoda;Insecta;Hymenoptera;Diapriidae	Diapriidae	2013-11-30/12-07	Cape Breton Highlands National Park|Clyburn Valley Road, near golf course	46.65	-60.42
CNBRD791-14	BIOUG10000-B07	BOLD:AAN7572	KR409930	Animalia;Arthropoda;Insecta;Hymenoptera;Diapriidae	Diapriidae	2013-11-30/12-07	Cape Breton Highlands National Park|Clyburn Valley Road, near golf course	46.65	-60.42
CNBRD792-14	BIOUG10000-B08	BOLD:ACE6790	KR420095	Animalia;Arthropoda;Insecta;Hymenoptera;Formicidae;Formicinae;Lasius	Lasius alienus	2013-11-30/12-07	Cape Breton Highlands National Park|Clyburn Valley Road, near golf course	46.65	-60.42
CNBRD794-14	BIOUG10000-B10	BOLD:AAN7572	KR407902	Animalia;Arthropoda;Insecta;Hymenoptera;Diapriidae	Diapriidae	2013-11-30/12-07	Cape Breton Highlands National Park|Clyburn Valley Road, near golf course	46.65	-60.42
CNBRD795-14	BIOUG10000-B11	BOLD:ACE6790	KR404353	Animalia;Arthropoda;Insecta;Hymenoptera;Formicidae;Formicinae;Lasius	Lasius alienus	2013-11-30/12-07	Cape Breton Highlands National Park|Clyburn Valley Road, near golf course	46.65	-60.42
CNBRD796-14	BIOUG10000-B12	BOLD:AAN7572	KR403864	Animalia;Arthropoda;Insecta;Hymenoptera;Diapriidae	Diapriidae	2013-11-30/12-07	Cape Breton Highlands National Park|Clyburn Valley Road, near golf course	46.65	-60.42
CNBRD797-14	BIOUG10000-C01	BOLD:AAC3876	KR421096	Animalia;Arthropoda;Insecta;Hymenoptera;Ichneumonidae;Orthocentrinae;Orthocentrus	Orthocentrus spurius	2013-11-30/12-07	Cape Breton Highlands National Park|Clyburn Valley Road, near golf course	46.65	-60.42
CNBRD798-14	BIOUG10000-C02	BOLD:ACI2725	KR402807	Animalia;Arthropoda;Insecta;Hymenoptera;Cynipidae	Cynipidae	2013-11-30/12-07	Cape Breton Highlands National Park|Clyburn Valley Road, near golf course	46.65	-60.42
CNBRD799-14	BIOUG10000-C03	BOLD:AAG3138	KR410937	Animalia;Arthropoda;Insecta;Hymenoptera;Eulophidae;Tetrastichinae;Aprostocetus	Aprostocetus	2013-11-30/12-07	Cape Breton Highlands National Park|Clyburn Valley Road, near golf course	46.65	-60.42
CNBRD800-14	BIOUG10000-C04	BOLD:AAU8755	KR408277	Animalia;Arthropoda;Insecta;Hymenoptera;Braconidae;Rhyssalinae;Histeromerus	Histeromerus	2013-11-30/12-07	Cape Breton Highlands National Park|Clyburn Valley Road, near golf course	46.65	-60.42
CNBRD801-14	BIOUG10000-C05	BOLD:AAN7572	KR416137	Animalia;Arthropoda;Insecta;Hymenoptera;Diapriidae	Diapriidae	2013-11-30/12-07	Cape Breton Highlands National Park|Clyburn Valley Road, near golf course	46.65	-60.42
CNBRD805-14	BIOUG10000-C09	BOLD:AAM7459	KR413932	Animalia;Arthropoda;Insecta;Hymenoptera;Braconidae;Alysiinae;Asobara	Asobara	2013-11-30/12-07	Cape Breton Highlands National Park|Clyburn Valley Road, near golf course	46.65	-60.42
CNBRD808-14	BIOUG10000-C12	BOLD:AAI1295	KR405930	Animalia;Arthropoda;Insecta;Hymenoptera;Formicidae;Formicinae;Lasius	Lasius	2013-11-30/12-07	Cape Breton Highlands National Park|Clyburn Valley Road, near golf course	46.65	-60.42
CNBRD810-14	BIOUG10000-D02	BOLD:AAG9169	KR407054	Animalia;Arthropoda;Insecta;Hymenoptera;Ichneumonidae;Cryptinae	Cryptinae	2013-11-30/12-07	Cape Breton Highlands National Park|Clyburn Valley Road, near golf course	46.65	-60.42
CNBRD811-14	BIOUG10000-D03	BOLD:ACE9773	KR410636	Animalia;Arthropoda;Insecta;Hymenoptera;Mymaridae;Anaphes	Anaphes listronoti	2013-11-30/12-07	Cape Breton Highlands National Park|Clyburn Valley Road, near golf course	46.65	-60.42
CNBRD814-14	BIOUG10000-D06	BOLD:ACE6790	KR412979	Animalia;Arthropoda;Insecta;Hymenoptera;Formicidae;Formicinae;Lasius	Lasius alienus	2013-11-30/12-07	Cape Breton Highlands National Park|Clyburn Valley Road, near golf course	46.65	-60.42
CNBRD817-14	BIOUG10000-D09		MG485603	Animalia;Arthropoda;Insecta;Hymenoptera;Diapriidae	Diapriidae	2013-11-30/12-07	Cape Breton Highlands National Park|Clyburn Valley Road, near golf course	46.65	-60.42
CNBRD819-14	BIOUG10000-D11	BOLD:AAG8237	KR413991	Animalia;Arthropoda;Insecta;Hymenoptera;Ichneumonidae;Cryptinae	Cryptinae	2013-11-30/12-07	Cape Breton Highlands National Park|Clyburn Valley Road, near golf course	46.65	-60.42
CNBRD822-14	BIOUG10000-E02		KR366211	Animalia;Arthropoda;Insecta;Hymenoptera;Pteromalidae;Pteromalinae	Pteromalinae	2013-11-30/12-07	Cape Breton Highlands National Park|Clyburn Valley Road, near golf course	46.65	-60.42
CNBRD823-14	BIOUG10000-E03	BOLD:AAD7584	KR404776	Animalia;Arthropoda;Insecta;Hymenoptera;Ichneumonidae;Pimplinae;Acrodactyla	Acrodactyla quadrisculpta	2013-11-30/12-07	Cape Breton Highlands National Park|Clyburn Valley Road, near golf course	46.65	-60.42
CNBRD824-14	BIOUG10000-E04	BOLD:ACL4352	KR366190	Animalia;Arthropoda;Insecta;Hymenoptera;Figitidae;Eucoilinae	Eucoilinae	2013-11-30/12-07	Cape Breton Highlands National Park|Clyburn Valley Road, near golf course	46.65	-60.42
CNBRD825-14	BIOUG10000-E05	BOLD:ACL3263	KR368029	Animalia;Arthropoda;Insecta;Hymenoptera;Platygastridae;Platygastrinae;Platygaster	Platygaster	2013-11-30/12-07	Cape Breton Highlands National Park|Clyburn Valley Road, near golf course	46.65	-60.42
CNBRD826-14	BIOUG10000-E06	BOLD:AAB0096	KR415613	Animalia;Arthropoda;Insecta;Hymenoptera;Braconidae;Microgastrinae;Dolichogenidea	Microgastrinae	2013-11-30/12-07	Cape Breton Highlands National Park|Clyburn Valley Road, near golf course	46.65	-60.42
CNBRD827-14	BIOUG10000-E07	BOLD:ACH3457	KR419191	Animalia;Arthropoda;Insecta;Hymenoptera;Braconidae;Doryctinae;Spathius	Spathius	2013-11-30/12-07	Cape Breton Highlands National Park|Clyburn Valley Road, near golf course	46.65	-60.42
CNBRD828-14	BIOUG10000-E08		KR414105	Animalia;Arthropoda;Insecta;Hymenoptera;Mymaridae;Anaphes	Anaphes	2013-11-30/12-07	Cape Breton Highlands National Park|Clyburn Valley Road, near golf course	46.65	-60.42
CNBRD830-14	BIOUG10000-E10	BOLD:AAA6280	KR416321	Animalia;Arthropoda;Insecta;Hymenoptera;Ichneumonidae;Cryptinae;Gelis	Gelis	2013-11-30/12-07	Cape Breton Highlands National Park|Clyburn Valley Road, near golf course	46.65	-60.42
CNBRD831-14	BIOUG10000-E11	BOLD:ACE6790	KR420992	Animalia;Arthropoda;Insecta;Hymenoptera;Formicidae;Formicinae;Lasius	Lasius alienus	2013-11-30/12-07	Cape Breton Highlands National Park|Clyburn Valley Road, near golf course	46.65	-60.42
CNBRD832-14	BIOUG10000-E12	BOLD:AAI1295	KR412970	Animalia;Arthropoda;Insecta;Hymenoptera;Formicidae;Formicinae;Lasius	Lasius	2013-11-30/12-07	Cape Breton Highlands National Park|Clyburn Valley Road, near golf course	46.65	-60.42
CNBRD833-14	BIOUG10000-F01	BOLD:AAG7694	KR407713	Animalia;Arthropoda;Insecta;Hymenoptera;Ichneumonidae;Orthocentrinae	Orthocentrinae	2013-11-30/12-07	Cape Breton Highlands National Park|Clyburn Valley Road, near golf course	46.65	-60.42
CNBRD834-14	BIOUG10000-F02	BOLD:AAN8651	KR414885	Animalia;Arthropoda;Insecta;Hymenoptera;Ichneumonidae;Cryptinae;Polyaulon	Ichneumonidae	2013-11-30/12-07	Cape Breton Highlands National Park|Clyburn Valley Road, near golf course	46.65	-60.42
CNBRD839-14	BIOUG10000-F07	BOLD:ACE9715	KR418363	Animalia;Arthropoda;Insecta;Hymenoptera;Ichneumonidae;Cryptinae;Oresbius	Oresbius	2013-11-30/12-07	Cape Breton Highlands National Park|Clyburn Valley Road, near golf course	46.65	-60.42
CNBRD840-14	BIOUG10000-F08	BOLD:ACL5187	KR418718	Animalia;Arthropoda;Insecta;Hymenoptera;Ichneumonidae;Tryphoninae;Polyblastus	Polyblastus	2013-11-30/12-07	Cape Breton Highlands National Park|Clyburn Valley Road, near golf course	46.65	-60.42
CNBRD841-14	BIOUG10000-F09	BOLD:ACL6190	KR367526	Animalia;Arthropoda;Insecta;Hymenoptera;Platygastridae	Platygastridae	2013-11-30/12-07	Cape Breton Highlands National Park|Clyburn Valley Road, near golf course	46.65	-60.42
CNBRD842-14	BIOUG10000-F10	BOLD:AAG1342	KR407446	Animalia;Arthropoda;Insecta;Hymenoptera;Braconidae;Alysiinae;Dinotrema	Dinotrema	2013-11-30/12-07	Cape Breton Highlands National Park|Clyburn Valley Road, near golf course	46.65	-60.42
CNBRD843-14	BIOUG10000-F11	BOLD:ACC6638	KR418044	Animalia;Arthropoda;Insecta;Hymenoptera;Ceraphronidae	Megaspilidae	2013-11-30/12-07	Cape Breton Highlands National Park|Clyburn Valley Road, near golf course	46.65	-60.42
CNBRD844-14	BIOUG10000-F12	BOLD:ACA7794	KR367105	Animalia;Arthropoda;Insecta;Hymenoptera;Platygastridae	Platygastridae	2013-11-30/12-07	Cape Breton Highlands National Park|Clyburn Valley Road, near golf course	46.65	-60.42
CNBRD845-14	BIOUG10000-G01	BOLD:AAD5193	KR406047	Animalia;Arthropoda;Insecta;Hymenoptera;Ichneumonidae;Pimplinae;Pimpla	Pimpla	2013-11-30/12-07	Cape Breton Highlands National Park|Clyburn Valley Road, near golf course	46.65	-60.42
CNBRD846-14	BIOUG10000-G02	BOLD:ACH3457	KR409658	Animalia;Arthropoda;Insecta;Hymenoptera;Braconidae;Doryctinae;Spathius	Spathius	2013-11-30/12-07	Cape Breton Highlands National Park|Clyburn Valley Road, near golf course	46.65	-60.42
CNBRD848-14	BIOUG10000-G04	BOLD:ACJ0813	KR422246	Animalia;Arthropoda;Insecta;Hymenoptera;Ichneumonidae;Mesochorinae	Mesochorinae	2013-11-30/12-07	Cape Breton Highlands National Park|Clyburn Valley Road, near golf course	46.65	-60.42
CNBRD850-14	BIOUG10000-G06		MG487074	Animalia;Arthropoda;Insecta;Hymenoptera;Diapriidae	Diapriidae	2013-11-30/12-07	Cape Breton Highlands National Park|Clyburn Valley Road, near golf course	46.65	-60.42
CNBRD851-14	BIOUG10000-G07	BOLD:AAB0096	KR410011	Animalia;Arthropoda;Insecta;Hymenoptera;Braconidae;Microgastrinae;Dolichogenidea	Microgastrinae	2013-11-30/12-07	Cape Breton Highlands National Park|Clyburn Valley Road, near golf course	46.65	-60.42
CNBRD852-14	BIOUG10000-G08	BOLD:AAG1342	KR414097	Animalia;Arthropoda;Insecta;Hymenoptera;Braconidae;Alysiinae;Dinotrema	Dinotrema	2013-11-30/12-07	Cape Breton Highlands National Park|Clyburn Valley Road, near golf course	46.65	-60.42
CNBRD853-14	BIOUG10000-G09	BOLD:AAG7710	KR422202	Animalia;Arthropoda;Insecta;Hymenoptera;Ichneumonidae;Cryptinae	Cryptinae	2013-11-30/12-07	Cape Breton Highlands National Park|Clyburn Valley Road, near golf course	46.65	-60.42
CNBRD854-14	BIOUG10000-G10	BOLD:ACL5094	KR401903	Animalia;Arthropoda;Insecta;Hymenoptera;Braconidae;Alysiinae;Dinotrema	Dinotrema	2013-11-30/12-07	Cape Breton Highlands National Park|Clyburn Valley Road, near golf course	46.65	-60.42
CNBRD856-14	BIOUG10000-G12	BOLD:AAN7572	KR421846	Animalia;Arthropoda;Insecta;Hymenoptera;Diapriidae	Diapriidae	2013-11-30/12-07	Cape Breton Highlands National Park|Clyburn Valley Road, near golf course	46.65	-60.42
CNBRD857-14	BIOUG10000-H01	BOLD:AAG1342	KR407286	Animalia;Arthropoda;Insecta;Hymenoptera;Braconidae;Alysiinae;Dinotrema	Dinotrema	2013-11-30/12-07	Cape Breton Highlands National Park|Clyburn Valley Road, near golf course	46.65	-60.42
CNBRD858-14	BIOUG10000-H02	BOLD:AAF1974	KR405689	Animalia;Arthropoda;Insecta;Hymenoptera;Mymaridae;Alaptus	Mymaridae	2013-11-30/12-07	Cape Breton Highlands National Park|Clyburn Valley Road, near golf course	46.65	-60.42
CNBRD861-14	BIOUG10000-H05		KR414575	Animalia;Arthropoda;Insecta;Hymenoptera;Mymaridae;Anagrus	Anagrus	2013-11-30/12-07	Cape Breton Highlands National Park|Clyburn Valley Road, near golf course	46.65	-60.42
CNBRD862-14	BIOUG10000-H06	BOLD:ACL8876	KR407548	Animalia;Arthropoda;Insecta;Hymenoptera;Mymaridae;Anagrus	Anagrus	2013-11-30/12-07	Cape Breton Highlands National Park|Clyburn Valley Road, near golf course	46.65	-60.42
CNBRD863-14	BIOUG10000-H07		MG481420	Animalia;Arthropoda;Insecta;Hymenoptera;Mymaridae;Anagrus	Anagrus	2013-11-30/12-07	Cape Breton Highlands National Park|Clyburn Valley Road, near golf course	46.65	-60.42
CNBRD865-14	BIOUG10000-H09	BOLD:ACI4647	KR419292	Animalia;Arthropoda;Insecta;Hymenoptera;Mymaridae;Cleruchus	Mymaridae	2013-11-30/12-07	Cape Breton Highlands National Park|Clyburn Valley Road, near golf course	46.65	-60.42
CNBRD866-14	BIOUG10000-H10	BOLD:ACI4647	KR411885	Animalia;Arthropoda;Insecta;Hymenoptera;Mymaridae;Cleruchus	Mymaridae	2013-11-30/12-07	Cape Breton Highlands National Park|Clyburn Valley Road, near golf course	46.65	-60.42
CNBRD867-14	BIOUG10000-H11	BOLD:AAF1974	KR411059	Animalia;Arthropoda;Insecta;Hymenoptera;Mymaridae;Alaptus	Mymaridae	2013-11-30/12-07	Cape Breton Highlands National Park|Clyburn Valley Road, near golf course	46.65	-60.42
CNBRD868-14	BIOUG10131-A01	BOLD:ACF6496	KR124312	Animalia;Arthropoda;Insecta;Coleoptera;Cleridae;Korynetinae;Madoniella	Madoniella dislocata	2013-11-30/12-07	Cape Breton Highlands National Park|Clyburn Valley Road, near golf course	46.65	-60.42
CNBRD869-14	BIOUG10131-A02	BOLD:AAP7068	KR130661	Animalia;Arthropoda;Insecta;Coleoptera;Ptinidae;Ptilininae;Ptilinus	Ptilinus lobatus		Cape Breton Highlands National Park|Clyburn Valley Road, near golf course	46.65	-60.42
CNBRD870-14	BIOUG10131-A03	BOLD:AAH0469	KR121300	Animalia;Arthropoda;Insecta;Coleoptera;Scraptiidae;Anaspidinae;Anaspis	Anaspis rufa	2013-11-30/12-07	Cape Breton Highlands National Park|Clyburn Valley Road, near golf course	46.65	-60.42
CNBRD871-14	BIOUG10131-A04	BOLD:ABW2834	KR129317	Animalia;Arthropoda;Insecta;Coleoptera;Eucinetidae	Eucinetidae	2013-11-30/12-07	Cape Breton Highlands National Park|Clyburn Valley Road, near golf course	46.65	-60.42
CNBRD872-14	BIOUG10131-A05	BOLD:ACA3052	KR129926	Animalia;Arthropoda;Insecta;Coleoptera;Curculionidae;Curculioninae;Isochnus	Isochnus sequensi	2013-11-30/12-07	Cape Breton Highlands National Park|Clyburn Valley Road, near golf course	46.65	-60.42
CNBRD873-14	BIOUG10131-A06	BOLD:AAH0469	KR130012	Animalia;Arthropoda;Insecta;Coleoptera;Scraptiidae;Anaspidinae;Anaspis	Anaspis rufa	2013-11-30/12-07	Cape Breton Highlands National Park|Clyburn Valley Road, near golf course	46.65	-60.42
CNBRD875-14	BIOUG10131-A08	BOLD:ABW2834	KR126813	Animalia;Arthropoda;Insecta;Coleoptera;Eucinetidae	Eucinetidae	2013-11-30/12-07	Cape Breton Highlands National Park|Clyburn Valley Road, near golf course	46.65	-60.42
CNBRD876-14	BIOUG10131-A09	BOLD:ACA3052	KR128563	Animalia;Arthropoda;Insecta;Coleoptera;Curculionidae;Curculioninae;Isochnus	Isochnus sequensi	2013-11-30/12-07	Cape Breton Highlands National Park|Clyburn Valley Road, near golf course	46.65	-60.42
CNBRD877-14	BIOUG10131-A10	BOLD:AAH0469	KR123687	Animalia;Arthropoda;Insecta;Coleoptera;Scraptiidae;Anaspidinae;Anaspis	Anaspis rufa	2013-11-30/12-07	Cape Breton Highlands National Park|Clyburn Valley Road, near golf course	46.65	-60.42
CNBRD878-14	BIOUG10131-A11	BOLD:AAH0469	KR120711	Animalia;Arthropoda;Insecta;Coleoptera;Scraptiidae;Anaspidinae;Anaspis	Anaspis rufa	2013-11-30/12-07	Cape Breton Highlands National Park|Clyburn Valley Road, near golf course	46.65	-60.42
CNBRD879-14	BIOUG10131-A12	BOLD:AAM7653	KR128304	Animalia;Arthropoda;Insecta;Coleoptera;Scirtidae;Scirtinae;Cyphon	Cyphon obscurus		Cape Breton Highlands National Park|Clyburn Valley Road, near golf course	46.65	-60.42
CNBRD880-14	BIOUG10131-B01	BOLD:ACL5432	KR121291	Animalia;Arthropoda;Insecta;Coleoptera;Scirtidae;Scirtinae;Cyphon	Cyphon		Cape Breton Highlands National Park|Clyburn Valley Road, near golf course	46.65	-60.42
CNBRD881-14	BIOUG10131-B02	BOLD:ACL3306	KR123295	Animalia;Arthropoda;Insecta;Coleoptera;Curculionidae;Conoderinae;Acoptus	Acoptus	2013-11-30/12-07	Cape Breton Highlands National Park|Clyburn Valley Road, near golf course	46.65	-60.42
CNBRD882-14	BIOUG10131-B03	BOLD:ACA3052	KR119958	Animalia;Arthropoda;Insecta;Coleoptera;Curculionidae;Curculioninae;Isochnus	Isochnus sequensi	2013-11-30/12-07	Cape Breton Highlands National Park|Clyburn Valley Road, near golf course	46.65	-60.42
CNBRD883-14	BIOUG10131-B04	BOLD:AAH0469	KR126919	Animalia;Arthropoda;Insecta;Coleoptera;Scraptiidae;Anaspidinae;Anaspis	Anaspis rufa	2013-11-30/12-07	Cape Breton Highlands National Park|Clyburn Valley Road, near golf course	46.65	-60.42
CNBRD884-14	BIOUG10131-B05	BOLD:AAU7321	KR120242	Animalia;Arthropoda;Insecta;Coleoptera;Scirtidae;Scirtinae;Sacodes	Sacodes pulchella		Cape Breton Highlands National Park|Clyburn Valley Road, near golf course	46.65	-60.42
CNBRD885-14	BIOUG10131-B06	BOLD:AAU7339	KR124449	Animalia;Arthropoda;Insecta;Coleoptera;Throscidae;Throscinae;Aulonothroscus	Aulonothroscus constrictor	2013-11-30/12-07	Cape Breton Highlands National Park|Clyburn Valley Road, near golf course	46.65	-60.42
CNBRD886-14	BIOUG10131-B07	BOLD:AAI8935	KR126884	Animalia;Arthropoda;Insecta;Coleoptera;Latridiidae;Corticariinae;Cortinicara	Cortinicara gibbosa	2013-11-30/12-07	Cape Breton Highlands National Park|Clyburn Valley Road, near golf course	46.65	-60.42
CNBRD887-14	BIOUG10131-B08	BOLD:AAH0250	KR122074	Animalia;Arthropoda;Insecta;Coleoptera;Staphylinidae;Omaliinae;Eusphalerum	Eusphalerum	2013-11-30/12-07	Cape Breton Highlands National Park|Clyburn Valley Road, near golf course	46.65	-60.42
CNBRD888-14	BIOUG10131-B09	BOLD:ACL5432	KR124594	Animalia;Arthropoda;Insecta;Coleoptera;Scirtidae;Scirtinae;Cyphon	Cyphon		Cape Breton Highlands National Park|Clyburn Valley Road, near golf course	46.65	-60.42
CNBRD891-14	BIOUG10131-B12	BOLD:AAU7337	KR123206	Animalia;Arthropoda;Insecta;Coleoptera;Melandryidae;Melandryinae;Orchesia	Orchesia castanea	2013-11-30/12-07	Cape Breton Highlands National Park|Clyburn Valley Road, near golf course	46.65	-60.42
CNBRD892-14	BIOUG10131-C01	BOLD:ABW2834	KR122961	Animalia;Arthropoda;Insecta;Coleoptera;Eucinetidae	Eucinetidae	2013-11-30/12-07	Cape Breton Highlands National Park|Clyburn Valley Road, near golf course	46.65	-60.42
CNBRD893-14	BIOUG10131-C02	BOLD:ACA3052	KR128668	Animalia;Arthropoda;Insecta;Coleoptera;Curculionidae;Curculioninae;Isochnus	Isochnus sequensi	2013-11-30/12-07	Cape Breton Highlands National Park|Clyburn Valley Road, near golf course	46.65	-60.42
CNBRD894-14	BIOUG10131-C03	BOLD:ACK3946	KR121178	Animalia;Arthropoda;Insecta;Coleoptera;Cryptophagidae	Cryptophagidae	2013-11-30/12-07	Cape Breton Highlands National Park|Clyburn Valley Road, near golf course	46.65	-60.42
CNBRD895-14	BIOUG10131-C04	BOLD:ACA3052	KR130694	Animalia;Arthropoda;Insecta;Coleoptera;Curculionidae;Curculioninae;Isochnus	Isochnus sequensi	2013-11-30/12-07	Cape Breton Highlands National Park|Clyburn Valley Road, near golf course	46.65	-60.42
CNBRD896-14	BIOUG10131-C05	BOLD:ACL5427	KR126054	Animalia;Arthropoda;Insecta;Coleoptera;Melandryidae;Melandryinae;Symphora	Symphora flavicollis		Cape Breton Highlands National Park|Clyburn Valley Road, near golf course	46.65	-60.42
CNBRD897-14	BIOUG10131-C06	BOLD:AAH0469	KR121903	Animalia;Arthropoda;Insecta;Coleoptera;Scraptiidae;Anaspidinae;Anaspis	Anaspis rufa	2013-11-30/12-07	Cape Breton Highlands National Park|Clyburn Valley Road, near golf course	46.65	-60.42
CNBRD898-14	BIOUG10131-C07	BOLD:AAH0469	KR125604	Animalia;Arthropoda;Insecta;Coleoptera;Scraptiidae;Anaspidinae;Anaspis	Anaspis rufa	2013-11-30/12-07	Cape Breton Highlands National Park|Clyburn Valley Road, near golf course	46.65	-60.42
CNBRD899-14	BIOUG10131-C08	BOLD:ACL5432	KR129176	Animalia;Arthropoda;Insecta;Coleoptera;Scirtidae;Scirtinae;Cyphon	Cyphon		Cape Breton Highlands National Park|Clyburn Valley Road, near golf course	46.65	-60.42
CNBRD900-14	BIOUG10131-C09	BOLD:ACL4684	KR120669	Animalia;Arthropoda;Insecta;Coleoptera;Melandryidae;Melandryinae;Scotochroa	Scotochroa atra		Cape Breton Highlands National Park|Clyburn Valley Road, near golf course	46.65	-60.42
CNBRD901-14	BIOUG10131-C10	BOLD:ACL3306	KR130392	Animalia;Arthropoda;Insecta;Coleoptera;Curculionidae;Conoderinae;Acoptus	Acoptus	2013-11-30/12-07	Cape Breton Highlands National Park|Clyburn Valley Road, near golf course	46.65	-60.42
CNBRD902-14	BIOUG10131-C11	BOLD:ACL5432	KR125463	Animalia;Arthropoda;Insecta;Coleoptera;Scirtidae;Scirtinae;Cyphon	Cyphon		Cape Breton Highlands National Park|Clyburn Valley Road, near golf course	46.65	-60.42
CNBRD903-14	BIOUG10131-C12	BOLD:ACM1969	KR127647	Animalia;Arthropoda;Insecta;Coleoptera;Cantharidae	Cantharidae	2013-11-30/12-07	Cape Breton Highlands National Park|Clyburn Valley Road, near golf course	46.65	-60.42
CNBRD904-14	BIOUG10131-D01	BOLD:ACK1847	KR123569	Animalia;Arthropoda;Insecta;Coleoptera;Curculionidae;Scolytinae	Scolytinae		Cape Breton Highlands National Park|Clyburn Valley Road, near golf course	46.65	-60.42
CNBRD905-14	BIOUG10131-D02	BOLD:AAD0158	KR127050	Animalia;Arthropoda;Insecta;Coleoptera;Curculionidae;Scolytinae;Anisandrus	Anisandrus dispar	2013-11-30/12-07	Cape Breton Highlands National Park|Clyburn Valley Road, near golf course	46.65	-60.42
CNBRD906-14	BIOUG10131-D03	BOLD:ACL5432	KR125265	Animalia;Arthropoda;Insecta;Coleoptera;Scirtidae	Scirtidae	2013-11-30/12-07	Cape Breton Highlands National Park|Clyburn Valley Road, near golf course	46.65	-60.42
CNBRD907-14	BIOUG10131-D04	BOLD:AAD0158	KR124518	Animalia;Arthropoda;Insecta;Coleoptera;Curculionidae;Scolytinae;Anisandrus	Anisandrus dispar	2013-11-30/12-07	Cape Breton Highlands National Park|Clyburn Valley Road, near golf course	46.65	-60.42
CNBRD908-14	BIOUG10131-D05	BOLD:AAD0158	KR124655	Animalia;Arthropoda;Insecta;Coleoptera;Curculionidae;Scolytinae;Anisandrus	Anisandrus dispar	2013-11-30/12-07	Cape Breton Highlands National Park|Clyburn Valley Road, near golf course	46.65	-60.42
CNBRD909-14	BIOUG10131-D06	BOLD:AAD0158	KR123608	Animalia;Arthropoda;Insecta;Coleoptera;Curculionidae;Scolytinae;Anisandrus	Anisandrus dispar	2013-11-30/12-07	Cape Breton Highlands National Park|Clyburn Valley Road, near golf course	46.65	-60.42
CNBRD910-14	BIOUG10131-D07	BOLD:ACM1969	KR127979	Animalia;Arthropoda;Insecta;Coleoptera;Cantharidae	Cantharidae	2013-11-30/12-07	Cape Breton Highlands National Park|Clyburn Valley Road, near golf course	46.65	-60.42
CNBRD911-14	BIOUG10131-D08	BOLD:AAD0158	KR123144	Animalia;Arthropoda;Insecta;Coleoptera;Curculionidae;Scolytinae;Anisandrus	Anisandrus dispar	2013-11-30/12-07	Cape Breton Highlands National Park|Clyburn Valley Road, near golf course	46.65	-60.42
CNBRD912-14	BIOUG10131-D09	BOLD:AAD0158	KR120799	Animalia;Arthropoda;Insecta;Coleoptera;Curculionidae;Scolytinae;Anisandrus	Anisandrus dispar	2013-11-30/12-07	Cape Breton Highlands National Park|Clyburn Valley Road, near golf course	46.65	-60.42
CNBRD914-14	BIOUG10131-D11	BOLD:AAD0158	KR125098	Animalia;Arthropoda;Insecta;Coleoptera;Curculionidae;Scolytinae;Anisandrus	Anisandrus dispar	2013-11-30/12-07	Cape Breton Highlands National Park|Clyburn Valley Road, near golf course	46.65	-60.42
CNBRD915-14	BIOUG10131-D12	BOLD:AAD0158	KR123791	Animalia;Arthropoda;Insecta;Coleoptera;Curculionidae;Scolytinae;Anisandrus	Anisandrus dispar	2013-11-30/12-07	Cape Breton Highlands National Park|Clyburn Valley Road, near golf course	46.65	-60.42
CNBRD916-14	BIOUG10131-E01	BOLD:AAD0158	KR129705	Animalia;Arthropoda;Insecta;Coleoptera;Curculionidae;Scolytinae;Anisandrus	Anisandrus dispar	2013-11-30/12-07	Cape Breton Highlands National Park|Clyburn Valley Road, near golf course	46.65	-60.42
CNBRD917-14	BIOUG10131-E02	BOLD:AAD0158	KR125949	Animalia;Arthropoda;Insecta;Coleoptera;Curculionidae;Scolytinae;Anisandrus	Anisandrus dispar	2013-11-30/12-07	Cape Breton Highlands National Park|Clyburn Valley Road, near golf course	46.65	-60.42
CNBRD918-14	BIOUG10131-E03	BOLD:AAD0158	KR129850	Animalia;Arthropoda;Insecta;Coleoptera;Curculionidae;Scolytinae;Anisandrus	Anisandrus dispar	2013-11-30/12-07	Cape Breton Highlands National Park|Clyburn Valley Road, near golf course	46.65	-60.42
CNBRD919-14	BIOUG10131-E04	BOLD:AAD0158	KR120314	Animalia;Arthropoda;Insecta;Coleoptera;Curculionidae;Scolytinae;Anisandrus	Anisandrus dispar	2013-11-30/12-07	Cape Breton Highlands National Park|Clyburn Valley Road, near golf course	46.65	-60.42
CNBRD920-14	BIOUG10131-E05	BOLD:AAN6148	KR127333	Animalia;Arthropoda;Insecta;Coleoptera;Throscidae;Throscinae;Trixagus	Trixagus carinicollis	2013-11-30/12-07	Cape Breton Highlands National Park|Clyburn Valley Road, near golf course	46.65	-60.42
CNBRD921-14	BIOUG10131-E06	BOLD:AAD0158	KR126821	Animalia;Arthropoda;Insecta;Coleoptera;Curculionidae;Scolytinae;Anisandrus	Anisandrus dispar	2013-11-30/12-07	Cape Breton Highlands National Park|Clyburn Valley Road, near golf course	46.65	-60.42
CNBRD922-14	BIOUG10131-E07	BOLD:ACM1832	KR377139	Animalia;Arthropoda;Insecta;Neuroptera;Hemerobiidae;Hemerobiinae;Hemerobius	Hemerobius simulans	2013-11-30/12-07	Cape Breton Highlands National Park|Clyburn Valley Road, near golf course	46.65	-60.42
CNBRD923-14	BIOUG10131-E08	BOLD:ACM1832	KR379669	Animalia;Arthropoda;Insecta;Neuroptera;Hemerobiidae;Hemerobiinae;Hemerobius	Hemerobius simulans	2013-11-30/12-07	Cape Breton Highlands National Park|Clyburn Valley Road, near golf course	46.65	-60.42
CNBRD924-14	BIOUG10131-E09	BOLD:AAG0892	KR378694	Animalia;Arthropoda;Insecta;Neuroptera;Hemerobiidae;Hemerobiinae;Hemerobius	Hemerobius humulinus	2013-11-30/12-07	Cape Breton Highlands National Park|Clyburn Valley Road, near golf course	46.65	-60.42
CNBRD925-14	BIOUG10131-E10	BOLD:AAG0892	KR377807	Animalia;Arthropoda;Insecta;Neuroptera;Hemerobiidae;Hemerobiinae;Hemerobius	Hemerobius humulinus	2013-11-30/12-07	Cape Breton Highlands National Park|Clyburn Valley Road, near golf course	46.65	-60.42
CNBRD926-14	BIOUG10131-E11	BOLD:ACJ0189	KR379195	Animalia;Arthropoda;Insecta;Thysanoptera;Phlaeothripidae;Phlaeothripinae;Pseudophilothrips	Pseudophilothrips	2013-11-30/12-07	Cape Breton Highlands National Park|Clyburn Valley Road, near golf course	46.65	-60.42
CNBRD927-14	BIOUG10131-E12	BOLD:AAI8341	KR379897	Animalia;Arthropoda;Insecta;Thysanoptera;Phlaeothripidae;Phlaeothripinae;Hoplothrips	Hoplothrips japonicus	2013-11-30/12-07	Cape Breton Highlands National Park|Clyburn Valley Road, near golf course	46.65	-60.42
CNBRD928-14	BIOUG10131-F01	BOLD:ACI3955	KT095986	Animalia;Arthropoda;Insecta;Diptera;Phoridae;Metopininae;Megaselia	Megaselia	2013-11-30/12-07	Cape Breton Highlands National Park|Clyburn Valley Road, near golf course	46.65	-60.42
CNBRD929-14	BIOUG10131-F02	BOLD:ACL4093	KT095009	Animalia;Arthropoda;Insecta;Diptera;Ceratopogonidae;Ceratopogoninae;Schizohelea	Schizohelea leucopeza	2013-11-30/12-07	Cape Breton Highlands National Park|Clyburn Valley Road, near golf course	46.65	-60.42
CNBRD930-14	BIOUG10131-F03	BOLD:AAN6426	KR236590	Animalia;Arthropoda;Insecta;Diptera;Sciaridae	Sciaridae	2013-11-30/12-07	Cape Breton Highlands National Park|Clyburn Valley Road, near golf course	46.65	-60.42
CNBRD931-14	BIOUG10131-F04	BOLD:ACL4005	KR195724	Animalia;Arthropoda;Insecta;Diptera;Cecidomyiidae	Cecidomyiidae	2013-11-30/12-07	Cape Breton Highlands National Park|Clyburn Valley Road, near golf course	46.65	-60.42
CNBRD933-14	BIOUG10131-F06	BOLD:AAN5243	KR198417	Animalia;Arthropoda;Insecta;Diptera;Cecidomyiidae	Cecidomyiidae	2013-11-30/12-07	Cape Breton Highlands National Park|Clyburn Valley Road, near golf course	46.65	-60.42
CNBRD934-14	BIOUG10131-F07	BOLD:ACD1587	KR237751	Animalia;Arthropoda;Insecta;Diptera;Sciaridae	Sciaridae	2013-11-30/12-07	Cape Breton Highlands National Park|Clyburn Valley Road, near golf course	46.65	-60.42
CNBRD935-14	BIOUG10131-F08	BOLD:ABW3132	KR408351	Animalia;Arthropoda;Insecta;Hymenoptera;Mymaridae;Erythmelus	Mymaridae	2013-11-30/12-07	Cape Breton Highlands National Park|Clyburn Valley Road, near golf course	46.65	-60.42
CNBRD936-14	BIOUG10131-F09	BOLD:AAZ5706	KR410317	Animalia;Arthropoda;Insecta;Hymenoptera;Mymaridae;Anagrus	Anagrus	2013-11-30/12-07	Cape Breton Highlands National Park|Clyburn Valley Road, near golf course	46.65	-60.42
CNBRD937-14	BIOUG10131-F10	BOLD:AAF1974	KR416936	Animalia;Arthropoda;Insecta;Hymenoptera;Mymaridae;Alaptus	Mymaridae	2013-11-30/12-07	Cape Breton Highlands National Park|Clyburn Valley Road, near golf course	46.65	-60.42
CNBRD938-14	BIOUG10131-F11		MG480087	Animalia;Arthropoda;Insecta;Hymenoptera;Mymaridae	Mymaridae	2013-11-30/12-07	Cape Breton Highlands National Park|Clyburn Valley Road, near golf course	46.65	-60.42
CNBRD940-14	BIOUG10131-G01	BOLD:AAX4850	KR100628	Animalia;Arthropoda;Arachnida;Sarcoptiformes;Oribatulidae;Liebstadia	Liebstadia similis	2013-11-30/12-07	Cape Breton Highlands National Park|Clyburn Valley Road, near golf course	46.65	-60.42
CNBRD941-14	BIOUG10131-G02	BOLD:AAF9145	KR104862	Animalia;Arthropoda;Arachnida;Sarcoptiformes;Liacaridae	Liacaridae	2013-11-30/12-07	Cape Breton Highlands National Park|Clyburn Valley Road, near golf course	46.65	-60.42
CNBRD942-14	BIOUG10131-G03	BOLD:ACL5003	KR102394	Animalia;Arthropoda;Arachnida;Sarcoptiformes;Parakalummidae	Parakalummidae	2013-11-30/12-07	Cape Breton Highlands National Park|Clyburn Valley Road, near golf course	46.65	-60.42
CNBRD943-14	BIOUG10131-G04	BOLD:ACG4501	KR100099	Animalia;Arthropoda;Arachnida;Sarcoptiformes;Oribatulidae	Oribatulidae	2013-11-30/12-07	Cape Breton Highlands National Park|Clyburn Valley Road, near golf course	46.65	-60.42
CNBRD945-14	BIOUG10131-G06	BOLD:ACG4501	KR097675	Animalia;Arthropoda;Arachnida;Sarcoptiformes;Oribatulidae	Oribatulidae	2013-11-30/12-07	Cape Breton Highlands National Park|Clyburn Valley Road, near golf course	46.65	-60.42
CNBRD946-14	BIOUG10131-G07	BOLD:ACG4501	KR101613	Animalia;Arthropoda;Arachnida;Sarcoptiformes;Oribatulidae	Oribatulidae	2013-11-30/12-07	Cape Breton Highlands National Park|Clyburn Valley Road, near golf course	46.65	-60.42
CNBRD947-14	BIOUG10131-G08	BOLD:AAH6515	KR101550	Animalia;Arthropoda;Arachnida;Sarcoptiformes;Scheloribatidae	Scheloribatidae	2013-11-30/12-07	Cape Breton Highlands National Park|Clyburn Valley Road, near golf course	46.65	-60.42
CNBRD948-14	BIOUG10131-G09	BOLD:ACL4328	KR101805	Animalia;Arthropoda;Arachnida;Sarcoptiformes;Oribatellidae	Oribatellidae	2013-11-30/12-07	Cape Breton Highlands National Park|Clyburn Valley Road, near golf course	46.65	-60.42
CNBRD949-14	BIOUG10131-G10	BOLD:ACL4328	KR095944	Animalia;Arthropoda;Arachnida;Sarcoptiformes;Oribatellidae	Oribatellidae	2013-11-30/12-07	Cape Breton Highlands National Park|Clyburn Valley Road, near golf course	46.65	-60.42
CNBRD952-14	BIOUG10131-H01	BOLD:ACL4842	KR104995	Animalia;Arthropoda;Arachnida;Mesostigmata;Digamasellidae	Digamasellidae	2013-11-30/12-07	Cape Breton Highlands National Park|Clyburn Valley Road, near golf course	46.65	-60.42
CNBRD954-14	BIOUG10131-H03	BOLD:ACL5003	KR096459	Animalia;Arthropoda;Arachnida;Sarcoptiformes;Parakalummidae	Parakalummidae	2013-11-30/12-07	Cape Breton Highlands National Park|Clyburn Valley Road, near golf course	46.65	-60.42
CNBRD955-14	BIOUG10131-H04	BOLD:ACM1195	KR098208	Animalia;Arthropoda;Arachnida;Mesostigmata;Digamasellidae	Digamasellidae	2013-11-30/12-07	Cape Breton Highlands National Park|Clyburn Valley Road, near golf course	46.65	-60.42
CNBRD957-14	BIOUG10131-H06	BOLD:ACM1195	KR103242	Animalia;Arthropoda;Arachnida;Mesostigmata;Digamasellidae	Digamasellidae	2013-11-30/12-07	Cape Breton Highlands National Park|Clyburn Valley Road, near golf course	46.65	-60.42
CNBRD960-14	BIOUG10131-H09	BOLD:AAN6614	KR098924	Animalia;Arthropoda;Arachnida;Trombidiformes;Erythraeidae;Balaustium	Balaustium	2013-11-30/12-07	Cape Breton Highlands National Park|Clyburn Valley Road, near golf course	46.65	-60.42
CNBRD962-14	BIOUG10131-H11	BOLD:ACL4270	KR099966	Animalia;Arthropoda;Arachnida;Mesostigmata;Digamasellidae	Digamasellidae	2013-11-30/12-07	Cape Breton Highlands National Park|Clyburn Valley Road, near golf course	46.65	-60.42
CNBRD963-14	BIOUG10132-A01	BOLD:ACM1165	KR195704	Animalia;Arthropoda;Insecta;Diptera;Cecidomyiidae	Cecidomyiidae	2013-11-30/12-07	Cape Breton Highlands National Park|Clyburn Valley Road, near golf course	46.65	-60.42
CNBRD964-14	BIOUG10132-A02	BOLD:ACL5352	KR209865	Animalia;Arthropoda;Insecta;Diptera;Cecidomyiidae	Cecidomyiidae	2013-11-30/12-07	Cape Breton Highlands National Park|Clyburn Valley Road, near golf course	46.65	-60.42
CNBRD965-14	BIOUG10132-A03	BOLD:ACD0916	KR207116	Animalia;Arthropoda;Insecta;Diptera;Cecidomyiidae	Cecidomyiidae	2013-11-30/12-07	Cape Breton Highlands National Park|Clyburn Valley Road, near golf course	46.65	-60.42
CNBRD966-14	BIOUG10132-A04	BOLD:ACL4712	KR202572	Animalia;Arthropoda;Insecta;Diptera;Cecidomyiidae	Cecidomyiidae	2013-11-30/12-07	Cape Breton Highlands National Park|Clyburn Valley Road, near golf course	46.65	-60.42
CNBRD967-14	BIOUG10132-A05	BOLD:ACL3997	KR286797	Animalia;Arthropoda;Insecta;Diptera;Chironomidae;Orthocladiinae	Orthocladiinae	2013-11-30/12-07	Cape Breton Highlands National Park|Clyburn Valley Road, near golf course	46.65	-60.42
CNBRD968-14	BIOUG10132-A06	BOLD:ACL4150	KR287064	Animalia;Arthropoda;Insecta;Diptera;Chironomidae;Orthocladiinae	Orthocladiinae	2013-11-30/12-07	Cape Breton Highlands National Park|Clyburn Valley Road, near golf course	46.65	-60.42
CNBRD969-14	BIOUG10132-A07	BOLD:ACL3953	KR282502	Animalia;Arthropoda;Insecta;Diptera;Chironomidae;Orthocladiinae	Orthocladiinae	2013-11-30/12-07	Cape Breton Highlands National Park|Clyburn Valley Road, near golf course	46.65	-60.42
CNBRD970-14	BIOUG10132-A08	BOLD:ACM1549	KR209433	Animalia;Arthropoda;Insecta;Diptera;Cecidomyiidae	Cecidomyiidae	2013-11-30/12-07	Cape Breton Highlands National Park|Clyburn Valley Road, near golf course	46.65	-60.42
CNBRD971-14	BIOUG10132-A09	BOLD:ACA5223	KR203811	Animalia;Arthropoda;Insecta;Diptera;Cecidomyiidae	Cecidomyiidae	2013-11-30/12-07	Cape Breton Highlands National Park|Clyburn Valley Road, near golf course	46.65	-60.42
CNBRD972-14	BIOUG10132-A10	BOLD:ACL4537	KR203917	Animalia;Arthropoda;Insecta;Diptera;Cecidomyiidae	Cecidomyiidae	2013-11-30/12-07	Cape Breton Highlands National Park|Clyburn Valley Road, near golf course	46.65	-60.42
CNBRD973-14	BIOUG10132-A11	BOLD:ACM1165	KR191151	Animalia;Arthropoda;Insecta;Diptera;Cecidomyiidae	Cecidomyiidae	2013-11-30/12-07	Cape Breton Highlands National Park|Clyburn Valley Road, near golf course	46.65	-60.42
CNBRD974-14	BIOUG10132-A12	BOLD:ADE2870	KR202195	Animalia;Arthropoda;Insecta;Diptera;Cecidomyiidae	Cecidomyiidae	2013-11-30/12-07	Cape Breton Highlands National Park|Clyburn Valley Road, near golf course	46.65	-60.42
CNBRD975-14	BIOUG10132-B01	BOLD:AAM6118	KR210776	Animalia;Arthropoda;Insecta;Diptera;Cecidomyiidae	Cecidomyiidae	2013-11-30/12-07	Cape Breton Highlands National Park|Clyburn Valley Road, near golf course	46.65	-60.42
CNBRD976-14	BIOUG10132-B02	BOLD:AAN5186	KR214908	Animalia;Arthropoda;Insecta;Diptera;Cecidomyiidae	Cecidomyiidae	2013-11-30/12-07	Cape Breton Highlands National Park|Clyburn Valley Road, near golf course	46.65	-60.42
CNBRD977-14	BIOUG10132-B03	BOLD:AAN5282	KR209126	Animalia;Arthropoda;Insecta;Diptera;Cecidomyiidae	Cecidomyiidae	2013-11-30/12-07	Cape Breton Highlands National Park|Clyburn Valley Road, near golf course	46.65	-60.42
CNBRD978-14	BIOUG10132-B04	BOLD:AAM6275	KR287574	Animalia;Arthropoda;Insecta;Diptera;Chironomidae;Orthocladiinae	Orthocladiinae	2013-11-30/12-07	Cape Breton Highlands National Park|Clyburn Valley Road, near golf course	46.65	-60.42
CNBRD979-14	BIOUG10132-B05	BOLD:AAN5186	KR191299	Animalia;Arthropoda;Insecta;Diptera;Cecidomyiidae	Cecidomyiidae	2013-11-30/12-07	Cape Breton Highlands National Park|Clyburn Valley Road, near golf course	46.65	-60.42
CNBRD980-14	BIOUG10132-B06	BOLD:AAH3740	KR208887	Animalia;Arthropoda;Insecta;Diptera;Cecidomyiidae	Cecidomyiidae	2013-11-30/12-07	Cape Breton Highlands National Park|Clyburn Valley Road, near golf course	46.65	-60.42
CNBRD981-14	BIOUG10132-B07	BOLD:ACL4840	KR202270	Animalia;Arthropoda;Insecta;Diptera;Cecidomyiidae	Cecidomyiidae	2013-11-30/12-07	Cape Breton Highlands National Park|Clyburn Valley Road, near golf course	46.65	-60.42
CNBRD982-14	BIOUG10132-B08	BOLD:ACM1165	KR193571	Animalia;Arthropoda;Insecta;Diptera;Cecidomyiidae	Cecidomyiidae	2013-11-30/12-07	Cape Breton Highlands National Park|Clyburn Valley Road, near golf course	46.65	-60.42
CNBRD983-14	BIOUG10132-B09	BOLD:AAH3720	KR207499	Animalia;Arthropoda;Insecta;Diptera;Cecidomyiidae	Cecidomyiidae	2013-11-30/12-07	Cape Breton Highlands National Park|Clyburn Valley Road, near golf course	46.65	-60.42
CNBRD984-14	BIOUG10132-B10	BOLD:ACG4409	KR193102	Animalia;Arthropoda;Insecta;Diptera;Cecidomyiidae	Cecidomyiidae	2013-11-30/12-07	Cape Breton Highlands National Park|Clyburn Valley Road, near golf course	46.65	-60.42
CNBRD985-14	BIOUG10132-B11	BOLD:ACL4150	KR275892	Animalia;Arthropoda;Insecta;Diptera;Chironomidae;Orthocladiinae	Orthocladiinae	2013-11-30/12-07	Cape Breton Highlands National Park|Clyburn Valley Road, near golf course	46.65	-60.42
CNBRD986-14	BIOUG10132-B12		MG482700	Animalia;Arthropoda;Insecta;Hymenoptera;Diapriidae	Diapriidae	2013-11-30/12-07	Cape Breton Highlands National Park|Clyburn Valley Road, near golf course	46.65	-60.42
CNBRD987-14	BIOUG10132-C01	BOLD:AAF1974	KR416143	Animalia;Arthropoda;Insecta;Hymenoptera;Mymaridae;Alaptus	Mymaridae	2013-11-30/12-07	Cape Breton Highlands National Park|Clyburn Valley Road, near golf course	46.65	-60.42
CNBRD989-14	BIOUG10132-C03	BOLD:ABA5903	KR367775	Animalia;Arthropoda;Insecta;Hymenoptera;Trichogrammatidae;Trichogramma	Trichogramma	2013-11-30/12-07	Cape Breton Highlands National Park|Clyburn Valley Road, near golf course	46.65	-60.42
CNBRD990-14	BIOUG10132-C04	BOLD:ABA5903	KR373922	Animalia;Arthropoda;Insecta;Hymenoptera;Trichogrammatidae;Trichogramma	Trichogramma	2013-11-30/12-07	Cape Breton Highlands National Park|Clyburn Valley Road, near golf course	46.65	-60.42
CNBRD991-14	BIOUG10132-C05	BOLD:AAF9236	KR102676	Animalia;Arthropoda;Arachnida;Trombidiformes;Anystidae	Anystidae	2013-11-30/12-07	Cape Breton Highlands National Park|Clyburn Valley Road, near golf course	46.65	-60.42
CNBRD992-14	BIOUG10132-C06	BOLD:ACG4501	KR099264	Animalia;Arthropoda;Arachnida;Sarcoptiformes;Oribatulidae	Oribatulidae	2013-11-30/12-07	Cape Breton Highlands National Park|Clyburn Valley Road, near golf course	46.65	-60.42
CNBRD993-14	BIOUG10132-C07	BOLD:AAA6611	KR114633	Animalia;Arthropoda;Collembola;Entomobryomorpha;Entomobryidae;Orchesellinae;Orchesella	Orchesella	2013-11-30/12-07	Cape Breton Highlands National Park|Clyburn Valley Road, near golf course	46.65	-60.42
CNBRD994-14	BIOUG10132-C08	BOLD:AAA6611	KR114679	Animalia;Arthropoda;Collembola;Entomobryomorpha;Entomobryidae;Orchesellinae;Orchesella	Orchesella	2013-11-30/12-07	Cape Breton Highlands National Park|Clyburn Valley Road, near golf course	46.65	-60.42
CNBRD995-14	BIOUG10132-C09	BOLD:AAA6611	KR116989	Animalia;Arthropoda;Collembola;Entomobryomorpha;Entomobryidae;Orchesellinae;Orchesella	Orchesella	2013-11-30/12-07	Cape Breton Highlands National Park|Clyburn Valley Road, near golf course	46.65	-60.42
CNBRD996-14	BIOUG10132-C10	BOLD:AAA6611	KR114246	Animalia;Arthropoda;Collembola;Entomobryomorpha;Entomobryidae;Orchesellinae;Orchesella	Orchesella	2013-11-30/12-07	Cape Breton Highlands National Park|Clyburn Valley Road, near golf course	46.65	-60.42
CNBRD997-14	BIOUG10132-C11	BOLD:AAA6611	KR113618	Animalia;Arthropoda;Collembola;Entomobryomorpha;Entomobryidae;Orchesellinae;Orchesella	Orchesella	2013-11-30/12-07	Cape Breton Highlands National Park|Clyburn Valley Road, near golf course	46.65	-60.42
CNBRD998-14	BIOUG10132-C12	BOLD:AAA6611	KR115273	Animalia;Arthropoda;Collembola;Entomobryomorpha;Entomobryidae;Orchesellinae;Orchesella	Orchesella	2013-11-30/12-07	Cape Breton Highlands National Park|Clyburn Valley Road, near golf course	46.65	-60.42
CNBRD999-14	BIOUG10132-D01	BOLD:AAA6611	KR112849	Animalia;Arthropoda;Collembola;Entomobryomorpha;Entomobryidae;Orchesellinae;Orchesella	Orchesella	2013-11-30/12-07	Cape Breton Highlands National Park|Clyburn Valley Road, near golf course	46.65	-60.42
CNBRE001-14	BIOUG09894-D10	BOLD:AAA6709	KR449369	Animalia;Arthropoda;Insecta;Lepidoptera;Sphingidae;Sphinginae;Ceratomia	Ceratomia undulosa	2013-07-19/26	Cape Breton Highlands National Park|Clyburn Valley Road, near golf course	46.65	-60.42
CNBRE002-14	BIOUG09894-D11	BOLD:AAB2563	KP656304	Animalia;Arthropoda;Arachnida;Araneae;Clubionidae;Clubiona	Clubiona canadensis	2013-07-19/26	Cape Breton Highlands National Park|Clyburn Valley Road, near golf course	46.65	-60.42
CNBRE003-14	BIOUG09894-D12	BOLD:AAB2563	KP655026	Animalia;Arthropoda;Arachnida;Araneae;Clubionidae;Clubiona	Clubiona canadensis	2013-07-19/26	Cape Breton Highlands National Park|Clyburn Valley Road, near golf course	46.65	-60.42
CNBRE004-14	BIOUG09894-E01	BOLD:AAB2563	KP648162	Animalia;Arthropoda;Arachnida;Araneae;Clubionidae;Clubiona	Clubiona canadensis	2013-07-19/26	Cape Breton Highlands National Park|Clyburn Valley Road, near golf course	46.65	-60.42
CNBRE005-14	BIOUG09894-E02	BOLD:AAB2563	KP648430	Animalia;Arthropoda;Arachnida;Araneae;Clubionidae;Clubiona	Clubiona canadensis	2013-07-19/26	Cape Breton Highlands National Park|Clyburn Valley Road, near golf course	46.65	-60.42
CNBRE006-14	BIOUG09894-E03	BOLD:AAC2734	KP656179	Animalia;Arthropoda;Arachnida;Araneae;Theridiidae;Theridion	Theridion frondeum	2013-07-19/26	Cape Breton Highlands National Park|Clyburn Valley Road, near golf course	46.65	-60.42
CNBRE007-14	BIOUG09894-E04	BOLD:AAC2734	KP650663	Animalia;Arthropoda;Arachnida;Araneae;Theridiidae;Theridion	Theridion frondeum	2013-07-19/26	Cape Breton Highlands National Park|Clyburn Valley Road, near golf course	46.65	-60.42
CNBRE008-14	BIOUG09894-E05	BOLD:AAG4815	KP646726	Animalia;Arthropoda;Arachnida;Araneae;Theridiidae;Yunohamella	Yunohamella lyrica	2013-07-19/26	Cape Breton Highlands National Park|Clyburn Valley Road, near golf course	46.65	-60.42
CNBRE009-14	BIOUG09894-E06	BOLD:AAB2563	KP649637	Animalia;Arthropoda;Arachnida;Araneae;Clubionidae;Clubiona	Clubiona canadensis	2013-07-19/26	Cape Breton Highlands National Park|Clyburn Valley Road, near golf course	46.65	-60.42
CNBRE010-14	BIOUG09894-E07	BOLD:AAB2563	KP656629	Animalia;Arthropoda;Arachnida;Araneae;Clubionidae;Clubiona	Clubiona canadensis	2013-07-19/26	Cape Breton Highlands National Park|Clyburn Valley Road, near golf course	46.65	-60.42
CNBRE011-14	BIOUG09970-E01	BOLD:AAF5398	KR342534	Animalia;Arthropoda;Insecta;Hemiptera;Acanthosomatidae;Acanthosomatinae;Elasmostethus	Elasmostethus cruciatus	2013-07-19/26	Cape Breton Highlands National Park|Clyburn Valley Road, near golf course	46.65	-60.42
CNBRE012-14	BIOUG09970-E02	BOLD:AAF5398	KR345808	Animalia;Arthropoda;Insecta;Hemiptera;Acanthosomatidae;Acanthosomatinae;Elasmostethus	Elasmostethus cruciatus	2013-07-19/26	Cape Breton Highlands National Park|Clyburn Valley Road, near golf course	46.65	-60.42
CNBRE013-14	BIOUG09970-E03	BOLD:AAG8975	KR340791	Animalia;Arthropoda;Insecta;Hemiptera;Acanthosomatidae;Acanthosomatinae;Elasmucha	Elasmucha lateralis	2013-07-19/26	Cape Breton Highlands National Park|Clyburn Valley Road, near golf course	46.65	-60.42
CNBRE014-14	BIOUG09970-E04	BOLD:AAG8975	KR343288	Animalia;Arthropoda;Insecta;Hemiptera;Acanthosomatidae;Acanthosomatinae;Elasmucha	Elasmucha lateralis	2013-07-19/26	Cape Breton Highlands National Park|Clyburn Valley Road, near golf course	46.65	-60.42
CNBRE015-14	BIOUG09970-E05	BOLD:AAB1850	KR341089	Animalia;Arthropoda;Insecta;Hemiptera;Aphrophoridae;Aphrophorinae;Philaenus	Philaenus spumarius	2013-07-19/26	Cape Breton Highlands National Park|Clyburn Valley Road, near golf course	46.65	-60.42
CNBRE016-14	BIOUG09994-D05	BOLD:ACM8443	KR427546	Animalia;Arthropoda;Insecta;Diptera;Tabanidae;Tabaninae;Hybomitra	Hybomitra epistates	2013-07-19/26	Cape Breton Highlands National Park|Clyburn Valley Road, near golf course	46.65	-60.42
CNBRE017-14	BIOUG09994-D06	BOLD:AAG2460	MF761131	Animalia;Arthropoda;Insecta;Diptera;Anthomyiidae;Anthomyiinae;Hydrophoria	Hydrophoria	2013-07-19/26	Cape Breton Highlands National Park|Clyburn Valley Road, near golf course	46.65	-60.42
CNBRE018-14	BIOUG09994-D07	BOLD:AAG1703	KR426086	Animalia;Arthropoda;Insecta;Diptera;Muscidae;Phaoniinae;Helina	Helina pectinata	2013-07-19/26	Cape Breton Highlands National Park|Clyburn Valley Road, near golf course	46.65	-60.42
CNBRE019-14	BIOUG09994-D08	BOLD:AAG2460	KR437411	Animalia;Arthropoda;Insecta;Diptera;Anthomyiidae;Anthomyiinae;Hydrophoria	Hydrophoria lancifer	2013-07-19/26	Cape Breton Highlands National Park|Clyburn Valley Road, near golf course	46.65	-60.42
CNBRE020-14	BIOUG09994-D09	BOLD:AAZ4000	KR434907	Animalia;Arthropoda;Insecta;Diptera;Tachinidae;Dexiinae;Ptilodexia	Ptilodexia mathesoni	2013-07-19/26	Cape Breton Highlands National Park|Clyburn Valley Road, near golf course	46.65	-60.42
CNBRE021-14	BIOUG09994-D10	BOLD:AAG2460	KR435561	Animalia;Arthropoda;Insecta;Diptera;Anthomyiidae;Anthomyiinae;Hydrophoria	Hydrophoria lancifer	2013-07-19/26	Cape Breton Highlands National Park|Clyburn Valley Road, near golf course	46.65	-60.42
CNBRE022-14	BIOUG09994-D11		KR987686	Animalia;Arthropoda;Insecta;Diptera;Muscidae;Phaoniinae;Helina	Helina	2013-07-19/26	Cape Breton Highlands National Park|Clyburn Valley Road, near golf course	46.65	-60.42
CNBRE023-14	BIOUG09994-D12	BOLD:AAC2498	KR441085	Animalia;Arthropoda;Insecta;Diptera;Muscidae;Phaoniinae;Helina	Helina evecta	2013-07-19/26	Cape Breton Highlands National Park|Clyburn Valley Road, near golf course	46.65	-60.42
CNBRE024-14	BIOUG09994-E01	BOLD:AAG1703	KR443194	Animalia;Arthropoda;Insecta;Diptera;Muscidae;Phaoniinae;Helina	Helina pectinata	2013-07-19/26	Cape Breton Highlands National Park|Clyburn Valley Road, near golf course	46.65	-60.42
CNBRE025-14	BIOUG09994-E02	BOLD:AAC2498	KR440034	Animalia;Arthropoda;Insecta;Diptera;Muscidae;Phaoniinae;Helina	Helina evecta	2013-07-19/26	Cape Breton Highlands National Park|Clyburn Valley Road, near golf course	46.65	-60.42
CNBRE026-14	BIOUG09994-E03	BOLD:AAG2348	KR436385	Animalia;Arthropoda;Insecta;Diptera;Tachinidae;Exoristinae;Lixophaga	Lixophaga	2013-07-19/26	Cape Breton Highlands National Park|Clyburn Valley Road, near golf course	46.65	-60.42
CNBRE027-14	BIOUG09994-E04	BOLD:AAC2498	KR445233	Animalia;Arthropoda;Insecta;Diptera;Muscidae;Phaoniinae;Helina	Helina evecta	2013-07-19/26	Cape Breton Highlands National Park|Clyburn Valley Road, near golf course	46.65	-60.42
CNBRE028-14	BIOUG09994-E05	BOLD:AAC2498	KR440466	Animalia;Arthropoda;Insecta;Diptera;Muscidae;Phaoniinae;Helina	Helina evecta	2013-07-19/26	Cape Breton Highlands National Park|Clyburn Valley Road, near golf course	46.65	-60.42
CNBRE029-14	BIOUG09994-E06	BOLD:ACL8222	KR426583	Animalia;Arthropoda;Insecta;Diptera;Tachinidae;Exoristinae;Admontia	Admontia	2013-07-19/26	Cape Breton Highlands National Park|Clyburn Valley Road, near golf course	46.65	-60.42
CNBRE030-14	BIOUG09994-E07	BOLD:AAU3410	KR439497	Animalia;Arthropoda;Insecta;Diptera;Asilidae;Laphriinae;Laphria	Laphria	2013-07-19/26	Cape Breton Highlands National Park|Clyburn Valley Road, near golf course	46.65	-60.42
CNBRE031-14	BIOUG09994-E08	BOLD:ABY7272	KR443066	Animalia;Arthropoda;Insecta;Diptera;Sciomyzidae	Sciomyzidae	2013-07-19/26	Cape Breton Highlands National Park|Clyburn Valley Road, near golf course	46.65	-60.42
CNBRE032-14	BIOUG09994-E09	BOLD:AAN6419	KR438763	Animalia;Arthropoda;Insecta;Diptera;Sciomyzidae;Sciomyzinae;Tetanocera	Tetanocera valida	2013-07-19/26	Cape Breton Highlands National Park|Clyburn Valley Road, near golf course	46.65	-60.42
CNBRE033-14	BIOUG09994-E10	BOLD:AAH4129	KR437057	Animalia;Arthropoda;Insecta;Diptera;Rhagionidae;Rhagioninae;Rhagio	Rhagio vertebratus	2013-07-19/26	Cape Breton Highlands National Park|Clyburn Valley Road, near golf course	46.65	-60.42
CNBRE034-14	BIOUG09994-E11	BOLD:AAH4129	KR444794	Animalia;Arthropoda;Insecta;Diptera;Rhagionidae;Rhagioninae;Rhagio	Rhagio vertebratus	2013-07-19/26	Cape Breton Highlands National Park|Clyburn Valley Road, near golf course	46.65	-60.42
CNBRE035-14	BIOUG09994-E12	BOLD:AAH4129	KR434928	Animalia;Arthropoda;Insecta;Diptera;Rhagionidae;Rhagioninae;Rhagio	Rhagio vertebratus	2013-07-19/26	Cape Breton Highlands National Park|Clyburn Valley Road, near golf course	46.65	-60.42
CNBRE036-14	BIOUG09994-F01	BOLD:AAH4129	KR440868	Animalia;Arthropoda;Insecta;Diptera;Rhagionidae;Rhagioninae;Rhagio	Rhagio vertebratus	2013-07-19/26	Cape Breton Highlands National Park|Clyburn Valley Road, near golf course	46.65	-60.42
CNBRE037-14	BIOUG09994-F02	BOLD:AAH4129	KR426969	Animalia;Arthropoda;Insecta;Diptera;Rhagionidae;Rhagioninae;Rhagio	Rhagio vertebratus	2013-07-19/26	Cape Breton Highlands National Park|Clyburn Valley Road, near golf course	46.65	-60.42
CNBRE039-14	BIOUG09994-F04	BOLD:AAH4129	KR433627	Animalia;Arthropoda;Insecta;Diptera;Rhagionidae;Rhagioninae;Rhagio	Rhagio vertebratus	2013-07-19/26	Cape Breton Highlands National Park|Clyburn Valley Road, near golf course	46.65	-60.42
CNBRE040-14	BIOUG09994-F05	BOLD:AAH4129	KR435399	Animalia;Arthropoda;Insecta;Diptera;Rhagionidae;Rhagioninae;Rhagio	Rhagio vertebratus	2013-07-19/26	Cape Breton Highlands National Park|Clyburn Valley Road, near golf course	46.65	-60.42
CNBRE041-14	BIOUG09994-F06	BOLD:AAH4129	KR429467	Animalia;Arthropoda;Insecta;Diptera;Rhagionidae;Rhagioninae;Rhagio	Rhagio vertebratus	2013-07-19/26	Cape Breton Highlands National Park|Clyburn Valley Road, near golf course	46.65	-60.42
CNBRE042-14	BIOUG09994-F07	BOLD:AAH4129	KR432806	Animalia;Arthropoda;Insecta;Diptera;Rhagionidae;Rhagioninae;Rhagio	Rhagio vertebratus	2013-07-19/26	Cape Breton Highlands National Park|Clyburn Valley Road, near golf course	46.65	-60.42
CNBRE043-14	BIOUG09994-F08	BOLD:AAH4129	KR441313	Animalia;Arthropoda;Insecta;Diptera;Rhagionidae;Rhagioninae;Rhagio	Rhagio vertebratus	2013-07-19/26	Cape Breton Highlands National Park|Clyburn Valley Road, near golf course	46.65	-60.42
CNBRE044-14	BIOUG09994-F09	BOLD:AAH4129	KR432631	Animalia;Arthropoda;Insecta;Diptera;Rhagionidae;Rhagioninae;Rhagio	Rhagio vertebratus	2013-07-19/26	Cape Breton Highlands National Park|Clyburn Valley Road, near golf course	46.65	-60.42
CNBRE045-14	BIOUG09994-F10	BOLD:AAH2729	KR440903	Animalia;Arthropoda;Insecta;Diptera;Rhagionidae;Rhagioninae;Rhagio	Rhagio gracilis	2013-07-19/26	Cape Breton Highlands National Park|Clyburn Valley Road, near golf course	46.65	-60.42
CNBRE047-14	BIOUG09994-F12	BOLD:AAH2729	KR438182	Animalia;Arthropoda;Insecta;Diptera;Rhagionidae;Rhagioninae;Rhagio	Rhagio gracilis	2013-07-19/26	Cape Breton Highlands National Park|Clyburn Valley Road, near golf course	46.65	-60.42
CNBRE048-14	BIOUG09994-G01	BOLD:AAH2729	KR427084	Animalia;Arthropoda;Insecta;Diptera;Rhagionidae;Rhagioninae;Rhagio	Rhagio gracilis	2013-07-19/26	Cape Breton Highlands National Park|Clyburn Valley Road, near golf course	46.65	-60.42
CNBRE049-14	BIOUG09994-G02	BOLD:AAH2729	KR430330	Animalia;Arthropoda;Insecta;Diptera;Rhagionidae;Rhagioninae;Rhagio	Rhagio gracilis	2013-07-19/26	Cape Breton Highlands National Park|Clyburn Valley Road, near golf course	46.65	-60.42
CNBRE050-14	BIOUG09994-G03	BOLD:AAH2729	KR443450	Animalia;Arthropoda;Insecta;Diptera;Rhagionidae;Rhagioninae;Rhagio	Rhagio gracilis	2013-07-19/26	Cape Breton Highlands National Park|Clyburn Valley Road, near golf course	46.65	-60.42
CNBRE051-14	BIOUG09994-G04	BOLD:AAH2729	KR442373	Animalia;Arthropoda;Insecta;Diptera;Rhagionidae;Rhagioninae;Rhagio	Rhagio gracilis	2013-07-19/26	Cape Breton Highlands National Park|Clyburn Valley Road, near golf course	46.65	-60.42
CNBRE052-14	BIOUG09994-G05	BOLD:AAH2729	KR444871	Animalia;Arthropoda;Insecta;Diptera;Rhagionidae;Rhagioninae;Rhagio	Rhagio gracilis	2013-07-19/26	Cape Breton Highlands National Park|Clyburn Valley Road, near golf course	46.65	-60.42
CNBRE053-14	BIOUG09994-G06	BOLD:AAH4129	KR432533	Animalia;Arthropoda;Insecta;Diptera;Rhagionidae;Rhagioninae;Rhagio	Rhagio vertebratus	2013-07-19/26	Cape Breton Highlands National Park|Clyburn Valley Road, near golf course	46.65	-60.42
CNBRE054-14	BIOUG09994-G07	BOLD:AAI4082	KR430399	Animalia;Arthropoda;Insecta;Diptera;Rhagionidae;Chrysopilinae;Chrysopilus	Chrysopilus quadratus	2013-07-19/26	Cape Breton Highlands National Park|Clyburn Valley Road, near golf course	46.65	-60.42
CNBRE055-14	BIOUG09994-G08	BOLD:AAP8989	KR426848	Animalia;Arthropoda;Insecta;Diptera;Micropezidae;Calobatinae;Compsobata	Compsobata univitta	2013-07-19/26	Cape Breton Highlands National Park|Clyburn Valley Road, near golf course	46.65	-60.42
CNBRE056-14	BIOUG09994-G09	BOLD:AAA2078	KT147728	Animalia;Arthropoda;Insecta;Lepidoptera;Geometridae;Ennominae;Campaea	Campaea perlata	2013-07-19/26	Cape Breton Highlands National Park|Clyburn Valley Road, near golf course	46.65	-60.42
CNBRE057-14	BIOUG09994-G10	BOLD:AAA5206	KT130381	Animalia;Arthropoda;Insecta;Lepidoptera;Erebidae;Herminiinae;Zanclognatha	Zanclognatha jacchusalis	2013-07-19/26	Cape Breton Highlands National Park|Clyburn Valley Road, near golf course	46.65	-60.42
CNBRE059-14	BIOUG09994-G12	BOLD:AAA5206	KT134440	Animalia;Arthropoda;Insecta;Lepidoptera;Erebidae;Herminiinae;Zanclognatha	Zanclognatha jacchusalis	2013-07-19/26	Cape Breton Highlands National Park|Clyburn Valley Road, near golf course	46.65	-60.42
CNBRE060-14	BIOUG09994-H01	BOLD:AAB4297	KT134329	Animalia;Arthropoda;Insecta;Lepidoptera;Tortricidae;Olethreutinae;Pelochrista	Pelochrista similiana	2013-07-19/26	Cape Breton Highlands National Park|Clyburn Valley Road, near golf course	46.65	-60.42
CNBRE061-14	BIOUG09994-H02	BOLD:AAA6614	KT142428	Animalia;Arthropoda;Insecta;Lepidoptera;Depressariidae;Depressariinae;Psilocorsis	Psilocorsis reflexella	2013-07-19/26	Cape Breton Highlands National Park|Clyburn Valley Road, near golf course	46.65	-60.42
CNBRE062-14	BIOUG09994-H03	BOLD:AAA4477	KT147853	Animalia;Arthropoda;Insecta;Lepidoptera;Geometridae;Ennominae;Protitame	Protitame virginalis	2013-07-19/26	Cape Breton Highlands National Park|Clyburn Valley Road, near golf course	46.65	-60.42
CNBRE063-14	BIOUG09994-H04	BOLD:AAA7894	KT130595	Animalia;Arthropoda;Insecta;Lepidoptera;Tortricidae;Olethreutinae;Catastega	Catastega aceriella	2013-07-19/26	Cape Breton Highlands National Park|Clyburn Valley Road, near golf course	46.65	-60.42
CNBRE064-14	BIOUG09994-H05	BOLD:AAA1518	KT134798	Animalia;Arthropoda;Insecta;Lepidoptera;Crambidae;Scopariinae;Scoparia	Scoparia biplagialis	2013-07-19/26	Cape Breton Highlands National Park|Clyburn Valley Road, near golf course	46.65	-60.42
CNBRE065-14	BIOUG09994-H06	BOLD:AAG7624	KR801561	Animalia;Arthropoda;Insecta;Hymenoptera;Ichneumonidae;Cylloceriinae;Cylloceria	Cylloceria	2013-07-19/26	Cape Breton Highlands National Park|Clyburn Valley Road, near golf course	46.65	-60.42
CNBRE066-14	BIOUG09994-H07	BOLD:AAG7624	KR804140	Animalia;Arthropoda;Insecta;Hymenoptera;Ichneumonidae;Cylloceriinae;Cylloceria	Cylloceria	2013-07-19/26	Cape Breton Highlands National Park|Clyburn Valley Road, near golf course	46.65	-60.42
CNBRE067-14	BIOUG09994-H08	BOLD:AAG7624	KR786005	Animalia;Arthropoda;Insecta;Hymenoptera;Ichneumonidae;Cylloceriinae;Cylloceria	Cylloceria	2013-07-19/26	Cape Breton Highlands National Park|Clyburn Valley Road, near golf course	46.65	-60.42
CNBRE068-14	BIOUG09994-H09	BOLD:AAG7624	KR807847	Animalia;Arthropoda;Insecta;Hymenoptera;Ichneumonidae;Cylloceriinae;Cylloceria	Cylloceria	2013-07-19/26	Cape Breton Highlands National Park|Clyburn Valley Road, near golf course	46.65	-60.42
CNBRE069-14	BIOUG09994-H10	BOLD:AAG7631	KR803266	Animalia;Arthropoda;Insecta;Hymenoptera;Ichneumonidae;Cryptinae	Cryptinae	2013-07-19/26	Cape Breton Highlands National Park|Clyburn Valley Road, near golf course	46.65	-60.42
CNBRE071-14	BIOUG10133-A01	BOLD:AAG9659	KR396581	Animalia;Arthropoda;Insecta;Diptera;Dolichopodidae;Diaphorinae;Chrysotus	Chrysotus	2013-07-19/26	Cape Breton Highlands National Park|Clyburn Valley Road, near golf course	46.65	-60.42
CNBRE072-14	BIOUG10133-A02	BOLD:AAG9729	KR399418	Animalia;Arthropoda;Insecta;Diptera;Dolichopodidae;Peloropeodinae;Chrysotimus	Chrysotimus delicatus	2013-07-19/26	Cape Breton Highlands National Park|Clyburn Valley Road, near golf course	46.65	-60.42
CNBRE073-14	BIOUG10133-A03	BOLD:AAG9668	KR392347	Animalia;Arthropoda;Insecta;Diptera;Dolichopodidae;Diaphorinae;Chrysotus	Chrysotus	2013-07-19/26	Cape Breton Highlands National Park|Clyburn Valley Road, near golf course	46.65	-60.42
CNBRE074-14	BIOUG10133-A04	BOLD:AAG9729	KR388880	Animalia;Arthropoda;Insecta;Diptera;Dolichopodidae;Peloropeodinae;Chrysotimus	Chrysotimus delicatus	2013-07-19/26	Cape Breton Highlands National Park|Clyburn Valley Road, near golf course	46.65	-60.42
CNBRE075-14	BIOUG10133-A05	BOLD:ACL4457	KT091284	Animalia;Arthropoda;Insecta;Diptera;Ceratopogonidae	Ceratopogonidae	2013-07-19/26	Cape Breton Highlands National Park|Clyburn Valley Road, near golf course	46.65	-60.42
CNBRE076-14	BIOUG10133-A06	BOLD:AAG9668	KR393250	Animalia;Arthropoda;Insecta;Diptera;Dolichopodidae;Diaphorinae;Chrysotus	Chrysotus	2013-07-19/26	Cape Breton Highlands National Park|Clyburn Valley Road, near golf course	46.65	-60.42
CNBRE077-14	BIOUG10133-A07	BOLD:AAY6463	KR209950	Animalia;Arthropoda;Insecta;Diptera;Cecidomyiidae	Cecidomyiidae	2013-07-19/26	Cape Breton Highlands National Park|Clyburn Valley Road, near golf course	46.65	-60.42
CNBRE078-14	BIOUG10133-A08	BOLD:AAH3542	KR398486	Animalia;Arthropoda;Insecta;Diptera;Lauxaniidae;Homoneurinae;Homoneura	Homoneura incerta	2013-07-19/26	Cape Breton Highlands National Park|Clyburn Valley Road, near golf course	46.65	-60.42
CNBRE079-14	BIOUG10133-A09	BOLD:ACL7157	KR392129	Animalia;Arthropoda;Insecta;Diptera;Hybotidae	Hybotidae	2013-07-19/26	Cape Breton Highlands National Park|Clyburn Valley Road, near golf course	46.65	-60.42
CNBRE080-14	BIOUG10133-A10	BOLD:AAU6519	KT087428	Animalia;Arthropoda;Insecta;Diptera;Ceratopogonidae;Forcipomyiinae;Forcipomyia	Forcipomyia	2013-07-19/26	Cape Breton Highlands National Park|Clyburn Valley Road, near golf course	46.65	-60.42
CNBRE081-14	BIOUG10133-A11	BOLD:AAG9729	KR391633	Animalia;Arthropoda;Insecta;Diptera;Dolichopodidae;Peloropeodinae;Chrysotimus	Chrysotimus delicatus	2013-07-19/26	Cape Breton Highlands National Park|Clyburn Valley Road, near golf course	46.65	-60.42
CNBRE082-14	BIOUG10133-A12	BOLD:AAG9729	KR395918	Animalia;Arthropoda;Insecta;Diptera;Dolichopodidae;Peloropeodinae;Chrysotimus	Chrysotimus delicatus	2013-07-19/26	Cape Breton Highlands National Park|Clyburn Valley Road, near golf course	46.65	-60.42
CNBRE084-14	BIOUG10133-B02	BOLD:AAG9659	KR398304	Animalia;Arthropoda;Insecta;Diptera;Dolichopodidae;Diaphorinae;Chrysotus	Chrysotus	2013-07-19/26	Cape Breton Highlands National Park|Clyburn Valley Road, near golf course	46.65	-60.42
CNBRE085-14	BIOUG10133-B03	BOLD:AAG9743	KR393570	Animalia;Arthropoda;Insecta;Diptera;Dolichopodidae	Dolichopodidae	2013-07-19/26	Cape Breton Highlands National Park|Clyburn Valley Road, near golf course	46.65	-60.42
CNBRE086-14	BIOUG10133-B04	BOLD:AAL9079	KT096218	Animalia;Arthropoda;Insecta;Diptera;Phoridae;Metopininae;Megaselia	Megaselia giraudii	2013-07-19/26	Cape Breton Highlands National Park|Clyburn Valley Road, near golf course	46.65	-60.42
CNBRE087-14	BIOUG10133-B05	BOLD:AAF9320	KT095191	Animalia;Arthropoda;Insecta;Diptera;Psychodidae;Psychodinae	Psychodidae	2013-07-19/26	Cape Breton Highlands National Park|Clyburn Valley Road, near golf course	46.65	-60.42
CNBRE088-14	BIOUG10133-B06	BOLD:AAG9659	KR398439	Animalia;Arthropoda;Insecta;Diptera;Dolichopodidae;Diaphorinae;Chrysotus	Chrysotus	2013-07-19/26	Cape Breton Highlands National Park|Clyburn Valley Road, near golf course	46.65	-60.42
CNBRE089-14	BIOUG10133-B07	BOLD:ACL3583	KR256315	Animalia;Arthropoda;Insecta;Diptera;Sciaridae	Sciaridae	2013-07-19/26	Cape Breton Highlands National Park|Clyburn Valley Road, near golf course	46.65	-60.42
CNBRE090-14	BIOUG10133-B08	BOLD:AAG9659	KR388692	Animalia;Arthropoda;Insecta;Diptera;Dolichopodidae;Diaphorinae;Chrysotus	Chrysotus	2013-07-19/26	Cape Breton Highlands National Park|Clyburn Valley Road, near golf course	46.65	-60.42
CNBRE092-14	BIOUG10133-B10	BOLD:AAG9743	KR395548	Animalia;Arthropoda;Insecta;Diptera;Dolichopodidae	Dolichopodidae	2013-07-19/26	Cape Breton Highlands National Park|Clyburn Valley Road, near golf course	46.65	-60.42
CNBRE093-14	BIOUG10133-B11	BOLD:ACL3583	KR237656	Animalia;Arthropoda;Insecta;Diptera;Sciaridae	Sciaridae	2013-07-19/26	Cape Breton Highlands National Park|Clyburn Valley Road, near golf course	46.65	-60.42
CNBRE094-14	BIOUG10133-B12	BOLD:AAM9242	KR251177	Animalia;Arthropoda;Insecta;Diptera;Sciaridae;Corynoptera	Corynoptera melanochaeta	2013-07-19/26	Cape Breton Highlands National Park|Clyburn Valley Road, near golf course	46.65	-60.42
CNBRE095-14	BIOUG10133-C01	BOLD:ACA7065	KR399735	Animalia;Arthropoda;Insecta;Diptera;Empididae	Empididae	2013-07-19/26	Cape Breton Highlands National Park|Clyburn Valley Road, near golf course	46.65	-60.42
CNBRE096-14	BIOUG10133-C02	BOLD:ABY6869	KR288958	Animalia;Arthropoda;Insecta;Diptera;Chironomidae;Orthocladiinae;Cricotopus	Cricotopus sp. 18ES	2013-07-19/26	Cape Breton Highlands National Park|Clyburn Valley Road, near golf course	46.65	-60.42
CNBRE097-14	BIOUG10133-C03	BOLD:ACL3583	KR251464	Animalia;Arthropoda;Insecta;Diptera;Sciaridae	Sciaridae	2013-07-19/26	Cape Breton Highlands National Park|Clyburn Valley Road, near golf course	46.65	-60.42
CNBRE098-14	BIOUG10133-C04	BOLD:AAG9668	KR393940	Animalia;Arthropoda;Insecta;Diptera;Dolichopodidae;Diaphorinae;Chrysotus	Chrysotus	2013-07-19/26	Cape Breton Highlands National Park|Clyburn Valley Road, near golf course	46.65	-60.42
CNBRE099-14	BIOUG10133-C05	BOLD:AAG9668	KR388784	Animalia;Arthropoda;Insecta;Diptera;Dolichopodidae;Diaphorinae;Chrysotus	Chrysotus	2013-07-19/26	Cape Breton Highlands National Park|Clyburn Valley Road, near golf course	46.65	-60.42
CNBRE100-14	BIOUG10133-C06	BOLD:ACL4093	KT078254	Animalia;Arthropoda;Insecta;Diptera;Ceratopogonidae;Ceratopogoninae;Schizohelea	Schizohelea leucopeza	2013-07-19/26	Cape Breton Highlands National Park|Clyburn Valley Road, near golf course	46.65	-60.42
CNBRE1000-14	BIOUG10333-A04	BOLD:AAB5437	KR115046	Animalia;Arthropoda;Collembola;Entomobryomorpha;Tomoceridae;Tomocerinae;Tomocerus	Tomocerus minor	2013-07-19/26	Cape Breton Highlands National Park|Clyburn Valley Road, near golf course	46.65	-60.42
CNBRE1001-14	BIOUG10333-A05	BOLD:AAB5437	KR115248	Animalia;Arthropoda;Collembola;Entomobryomorpha;Tomoceridae;Tomocerinae;Tomocerus	Tomocerus minor	2013-07-19/26	Cape Breton Highlands National Park|Clyburn Valley Road, near golf course	46.65	-60.42
CNBRE1002-14	BIOUG10333-A06	BOLD:AAA6611	KR113337	Animalia;Arthropoda;Collembola;Entomobryomorpha;Entomobryidae;Orchesellinae;Orchesella	Orchesella	2013-07-19/26	Cape Breton Highlands National Park|Clyburn Valley Road, near golf course	46.65	-60.42
CNBRE1003-14	BIOUG10333-A07	BOLD:AAA6611	KR112695	Animalia;Arthropoda;Collembola;Entomobryomorpha;Entomobryidae;Orchesellinae;Orchesella	Orchesella	2013-07-19/26	Cape Breton Highlands National Park|Clyburn Valley Road, near golf course	46.65	-60.42
CNBRE1004-14	BIOUG10333-A08	BOLD:AAA6611	KR111452	Animalia;Arthropoda;Collembola;Entomobryomorpha;Entomobryidae;Orchesellinae;Orchesella	Orchesella	2013-07-19/26	Cape Breton Highlands National Park|Clyburn Valley Road, near golf course	46.65	-60.42
CNBRE1005-14	BIOUG10333-A09	BOLD:AAA6611	KR118272	Animalia;Arthropoda;Collembola;Entomobryomorpha;Entomobryidae;Orchesellinae;Orchesella	Orchesella	2013-07-19/26	Cape Breton Highlands National Park|Clyburn Valley Road, near golf course	46.65	-60.42
CNBRE1006-14	BIOUG10333-A10	BOLD:AAA6611	KR115310	Animalia;Arthropoda;Collembola;Entomobryomorpha;Entomobryidae;Orchesellinae;Orchesella	Orchesella	2013-07-19/26	Cape Breton Highlands National Park|Clyburn Valley Road, near golf course	46.65	-60.42
CNBRE1007-14	BIOUG10333-A11	BOLD:AAA8924	KR114586	Animalia;Arthropoda;Collembola;Entomobryomorpha;Entomobryidae;Entomobryinae;Entomobrya	Entomobrya nivalis	2013-07-19/26	Cape Breton Highlands National Park|Clyburn Valley Road, near golf course	46.65	-60.42
CNBRE1008-14	BIOUG10333-A12	BOLD:AAA8924	KR115823	Animalia;Arthropoda;Collembola;Entomobryomorpha;Entomobryidae;Entomobryinae;Entomobrya	Entomobrya nivalis	2013-07-19/26	Cape Breton Highlands National Park|Clyburn Valley Road, near golf course	46.65	-60.42
CNBRE1009-14	BIOUG10333-B01	BOLD:AAA8924	KR117959	Animalia;Arthropoda;Collembola;Entomobryomorpha;Entomobryidae;Entomobryinae;Entomobrya	Entomobrya nivalis	2013-07-19/26	Cape Breton Highlands National Park|Clyburn Valley Road, near golf course	46.65	-60.42
CNBRE101-14	BIOUG10133-C07	BOLD:AAG9729	KR393826	Animalia;Arthropoda;Insecta;Diptera;Dolichopodidae;Peloropeodinae;Chrysotimus	Chrysotimus delicatus	2013-07-19/26	Cape Breton Highlands National Park|Clyburn Valley Road, near golf course	46.65	-60.42
CNBRE1010-14	BIOUG10333-B02	BOLD:AAA8924	KR117342	Animalia;Arthropoda;Collembola;Entomobryomorpha;Entomobryidae;Entomobryinae;Entomobrya	Entomobrya nivalis	2013-07-19/26	Cape Breton Highlands National Park|Clyburn Valley Road, near golf course	46.65	-60.42
CNBRE1011-14	BIOUG10333-B03	BOLD:AAA8924	KR118338	Animalia;Arthropoda;Collembola;Entomobryomorpha;Entomobryidae;Entomobryinae;Entomobrya	Entomobrya nivalis	2013-07-19/26	Cape Breton Highlands National Park|Clyburn Valley Road, near golf course	46.65	-60.42
CNBRE1012-14	BIOUG10333-B04	BOLD:AAA8924	KR117923	Animalia;Arthropoda;Collembola;Entomobryomorpha;Entomobryidae;Entomobryinae;Entomobrya	Entomobrya nivalis	2013-07-19/26	Cape Breton Highlands National Park|Clyburn Valley Road, near golf course	46.65	-60.42
CNBRE1013-14	BIOUG10333-B05	BOLD:AAA8924	KR118536	Animalia;Arthropoda;Collembola;Entomobryomorpha;Entomobryidae;Entomobryinae;Entomobrya	Entomobrya nivalis	2013-07-19/26	Cape Breton Highlands National Park|Clyburn Valley Road, near golf course	46.65	-60.42
CNBRE1014-14	BIOUG10333-B06	BOLD:AAA6611	KR117723	Animalia;Arthropoda;Collembola;Entomobryomorpha;Entomobryidae;Orchesellinae;Orchesella	Orchesella	2013-07-19/26	Cape Breton Highlands National Park|Clyburn Valley Road, near golf course	46.65	-60.42
CNBRE1015-14	BIOUG10333-B07	BOLD:AAA8924	KR111428	Animalia;Arthropoda;Collembola;Entomobryomorpha;Entomobryidae;Entomobryinae;Entomobrya	Entomobrya nivalis	2013-07-19/26	Cape Breton Highlands National Park|Clyburn Valley Road, near golf course	46.65	-60.42
CNBRE1016-14	BIOUG10333-B08	BOLD:AAA8924	KR118342	Animalia;Arthropoda;Collembola;Entomobryomorpha;Entomobryidae;Entomobryinae;Entomobrya	Entomobrya nivalis	2013-07-19/26	Cape Breton Highlands National Park|Clyburn Valley Road, near golf course	46.65	-60.42
CNBRE1017-14	BIOUG10333-B09	BOLD:AAN4465	KR118867	Animalia;Arthropoda;Collembola;Entomobryomorpha;Entomobryidae;Lepidocyrtinae;Lepidocyrtus	Lepidocyrtus cyaneus	2013-07-19/26	Cape Breton Highlands National Park|Clyburn Valley Road, near golf course	46.65	-60.42
CNBRE1018-14	BIOUG10333-B10	BOLD:AAA4664	KR114202	Animalia;Arthropoda;Collembola;Entomobryomorpha;Entomobryidae;Lepidocyrtinae;Willowsia	Entomobrya	2013-07-19/26	Cape Breton Highlands National Park|Clyburn Valley Road, near golf course	46.65	-60.42
CNBRE1019-14	BIOUG10333-B11	BOLD:AAA4664	KR113318	Animalia;Arthropoda;Collembola;Entomobryomorpha;Entomobryidae;Lepidocyrtinae;Willowsia	Entomobrya	2013-07-19/26	Cape Breton Highlands National Park|Clyburn Valley Road, near golf course	46.65	-60.42
CNBRE102-14	BIOUG10133-C08	BOLD:AAG9743	KR391589	Animalia;Arthropoda;Insecta;Diptera;Dolichopodidae	Dolichopodidae	2013-07-19/26	Cape Breton Highlands National Park|Clyburn Valley Road, near golf course	46.65	-60.42
CNBRE1020-14	BIOUG10333-B12	BOLD:AAA4664	KR115295	Animalia;Arthropoda;Collembola;Entomobryomorpha;Entomobryidae;Lepidocyrtinae;Willowsia	Entomobrya	2013-07-19/26	Cape Breton Highlands National Park|Clyburn Valley Road, near golf course	46.65	-60.42
CNBRE1021-14	BIOUG10333-C01	BOLD:ACF1714	KR114042	Animalia;Arthropoda;Collembola;Entomobryomorpha;Entomobryidae;Entomobryinae;Entomobrya	Entomobrya assuta	2013-07-19/26	Cape Breton Highlands National Park|Clyburn Valley Road, near golf course	46.65	-60.42
CNBRE1022-14	BIOUG10333-C02	BOLD:ACC2187	KR117570	Animalia;Arthropoda;Collembola;Entomobryomorpha;Entomobryidae;Entomobryinae;Entomobrya	Entomobrya atrocincta	2013-07-19/26	Cape Breton Highlands National Park|Clyburn Valley Road, near golf course	46.65	-60.42
CNBRE1023-14	BIOUG10333-C03	BOLD:ACC2187	KR118596	Animalia;Arthropoda;Collembola;Entomobryomorpha;Entomobryidae;Entomobryinae;Entomobrya	Entomobrya atrocincta	2013-07-19/26	Cape Breton Highlands National Park|Clyburn Valley Road, near golf course	46.65	-60.42
CNBRE1024-14	BIOUG10333-C04	BOLD:ACC2187	KR111664	Animalia;Arthropoda;Collembola;Entomobryomorpha;Entomobryidae;Entomobryinae;Entomobrya	Entomobrya atrocincta	2013-07-19/26	Cape Breton Highlands National Park|Clyburn Valley Road, near golf course	46.65	-60.42
CNBRE1025-14	BIOUG10333-C05	BOLD:ACC2187	KR112012	Animalia;Arthropoda;Collembola;Entomobryomorpha;Entomobryidae;Entomobryinae;Entomobrya	Entomobrya atrocincta	2013-07-19/26	Cape Breton Highlands National Park|Clyburn Valley Road, near golf course	46.65	-60.42
CNBRE1026-14	BIOUG10333-C06	BOLD:ACC2187	KR113126	Animalia;Arthropoda;Collembola;Entomobryomorpha;Entomobryidae;Entomobryinae;Entomobrya	Entomobrya atrocincta	2013-07-19/26	Cape Breton Highlands National Park|Clyburn Valley Road, near golf course	46.65	-60.42
CNBRE1027-14	BIOUG10333-C07	BOLD:AAA8924	KR114299	Animalia;Arthropoda;Collembola;Entomobryomorpha;Entomobryidae;Entomobryinae;Entomobrya	Entomobrya nivalis	2013-07-19/26	Cape Breton Highlands National Park|Clyburn Valley Road, near golf course	46.65	-60.42
CNBRE1028-14	BIOUG10333-C08	BOLD:AAA8924	KR112795	Animalia;Arthropoda;Collembola;Entomobryomorpha;Entomobryidae;Entomobryinae;Entomobrya	Entomobrya nivalis	2013-07-19/26	Cape Breton Highlands National Park|Clyburn Valley Road, near golf course	46.65	-60.42
CNBRE1029-14	BIOUG10333-C09	BOLD:AAA8924	KR112709	Animalia;Arthropoda;Collembola;Entomobryomorpha;Entomobryidae;Entomobryinae;Entomobrya	Entomobrya nivalis	2013-07-19/26	Cape Breton Highlands National Park|Clyburn Valley Road, near golf course	46.65	-60.42
CNBRE103-14	BIOUG10133-C09	BOLD:AAM9365	KT083744	Animalia;Arthropoda;Insecta;Diptera;Phoridae;Metopininae;Megaselia	Megaselia	2013-07-19/26	Cape Breton Highlands National Park|Clyburn Valley Road, near golf course	46.65	-60.42
CNBRE1030-14	BIOUG10333-C10	BOLD:AAA8924	KR116498	Animalia;Arthropoda;Collembola;Entomobryomorpha;Entomobryidae;Entomobryinae;Entomobrya	Entomobrya nivalis	2013-07-19/26	Cape Breton Highlands National Park|Clyburn Valley Road, near golf course	46.65	-60.42
CNBRE1033-14	BIOUG10333-D01	BOLD:AAA6611	KR112984	Animalia;Arthropoda;Collembola;Entomobryomorpha;Entomobryidae;Orchesellinae;Orchesella	Orchesella	2013-07-19/26	Cape Breton Highlands National Park|Clyburn Valley Road, near golf course	46.65	-60.42
CNBRE1034-14	BIOUG10333-D02	BOLD:AAA8924	KR113094	Animalia;Arthropoda;Collembola;Entomobryomorpha;Entomobryidae;Entomobryinae;Entomobrya	Entomobrya nivalis	2013-07-19/26	Cape Breton Highlands National Park|Clyburn Valley Road, near golf course	46.65	-60.42
CNBRE1035-14	BIOUG10333-D03	BOLD:AAA8924	KR112430	Animalia;Arthropoda;Collembola;Entomobryomorpha;Entomobryidae;Entomobryinae;Entomobrya	Entomobrya nivalis	2013-07-19/26	Cape Breton Highlands National Park|Clyburn Valley Road, near golf course	46.65	-60.42
CNBRE1036-14	BIOUG10333-D04	BOLD:AAA8924	KR116442	Animalia;Arthropoda;Collembola;Entomobryomorpha;Entomobryidae;Entomobryinae;Entomobrya	Entomobrya nivalis	2013-07-19/26	Cape Breton Highlands National Park|Clyburn Valley Road, near golf course	46.65	-60.42
CNBRE1037-14	BIOUG10333-D05	BOLD:AAA8924	KR117631	Animalia;Arthropoda;Collembola;Entomobryomorpha;Entomobryidae;Entomobryinae;Entomobrya	Entomobrya nivalis	2013-07-19/26	Cape Breton Highlands National Park|Clyburn Valley Road, near golf course	46.65	-60.42
CNBRE1038-14	BIOUG10333-D06	BOLD:AAA4664	KR116470	Animalia;Arthropoda;Collembola;Entomobryomorpha;Entomobryidae;Lepidocyrtinae;Willowsia	Entomobrya	2013-07-19/26	Cape Breton Highlands National Park|Clyburn Valley Road, near golf course	46.65	-60.42
CNBRE1039-14	BIOUG10333-D07	BOLD:ABA5360	KR111716	Animalia;Arthropoda;Collembola;Symphypleona;Katiannidae	Katiannidae	2013-07-19/26	Cape Breton Highlands National Park|Clyburn Valley Road, near golf course	46.65	-60.42
CNBRE104-14	BIOUG10133-C10	BOLD:AAM9246	KR242724	Animalia;Arthropoda;Insecta;Diptera;Sciaridae;Leptosciarella	Leptosciarella	2013-07-19/26	Cape Breton Highlands National Park|Clyburn Valley Road, near golf course	46.65	-60.42
CNBRE1040-14	BIOUG10333-D08	BOLD:ACC2187	KR112321	Animalia;Arthropoda;Collembola;Entomobryomorpha;Entomobryidae;Entomobryinae;Entomobrya	Entomobrya atrocincta	2013-07-19/26	Cape Breton Highlands National Park|Clyburn Valley Road, near golf course	46.65	-60.42
CNBRE1041-14	BIOUG10333-D09	BOLD:ACC2187	KR117160	Animalia;Arthropoda;Collembola;Entomobryomorpha;Entomobryidae;Entomobryinae;Entomobrya	Entomobrya atrocincta	2013-07-19/26	Cape Breton Highlands National Park|Clyburn Valley Road, near golf course	46.65	-60.42
CNBRE1042-14	BIOUG10333-D10	BOLD:AAA8924	KR114575	Animalia;Arthropoda;Collembola;Entomobryomorpha;Entomobryidae;Entomobryinae;Entomobrya	Entomobrya nivalis	2013-07-19/26	Cape Breton Highlands National Park|Clyburn Valley Road, near golf course	46.65	-60.42
CNBRE1043-14	BIOUG10333-D11	BOLD:ACC2187	KR118726	Animalia;Arthropoda;Collembola;Entomobryomorpha;Entomobryidae;Entomobryinae;Entomobrya	Entomobrya atrocincta	2013-07-19/26	Cape Breton Highlands National Park|Clyburn Valley Road, near golf course	46.65	-60.42
CNBRE1044-14	BIOUG10333-D12	BOLD:AAA8924	KR117898	Animalia;Arthropoda;Collembola;Entomobryomorpha;Entomobryidae;Entomobryinae;Entomobrya	Entomobrya nivalis	2013-07-19/26	Cape Breton Highlands National Park|Clyburn Valley Road, near golf course	46.65	-60.42
CNBRE1045-14	BIOUG10333-E01	BOLD:ACC2187	KR114909	Animalia;Arthropoda;Collembola;Entomobryomorpha;Entomobryidae;Entomobryinae;Entomobrya	Entomobrya atrocincta	2013-07-19/26	Cape Breton Highlands National Park|Clyburn Valley Road, near golf course	46.65	-60.42
CNBRE1046-14	BIOUG10333-E02	BOLD:ACC2187	KR113919	Animalia;Arthropoda;Collembola;Entomobryomorpha;Entomobryidae;Entomobryinae;Entomobrya	Entomobrya atrocincta	2013-07-19/26	Cape Breton Highlands National Park|Clyburn Valley Road, near golf course	46.65	-60.42
CNBRE1047-14	BIOUG10333-E03	BOLD:ACC2187	KR115997	Animalia;Arthropoda;Collembola;Entomobryomorpha;Entomobryidae;Entomobryinae;Entomobrya	Entomobrya atrocincta	2013-07-19/26	Cape Breton Highlands National Park|Clyburn Valley Road, near golf course	46.65	-60.42
CNBRE1048-14	BIOUG10333-E04	BOLD:ACC2187	KR111597	Animalia;Arthropoda;Collembola;Entomobryomorpha;Entomobryidae;Entomobryinae;Entomobrya	Entomobrya atrocincta	2013-07-19/26	Cape Breton Highlands National Park|Clyburn Valley Road, near golf course	46.65	-60.42
CNBRE1049-14	BIOUG10333-E05	BOLD:ACC2187	KR116253	Animalia;Arthropoda;Collembola;Entomobryomorpha;Entomobryidae;Entomobryinae;Entomobrya	Entomobrya atrocincta	2013-07-19/26	Cape Breton Highlands National Park|Clyburn Valley Road, near golf course	46.65	-60.42
CNBRE105-14	BIOUG10133-C11	BOLD:AAG9729	KR384111	Animalia;Arthropoda;Insecta;Diptera;Dolichopodidae;Peloropeodinae;Chrysotimus	Chrysotimus delicatus	2013-07-19/26	Cape Breton Highlands National Park|Clyburn Valley Road, near golf course	46.65	-60.42
CNBRE1050-14	BIOUG10333-E06	BOLD:ACC2187	KR113693	Animalia;Arthropoda;Collembola;Entomobryomorpha;Entomobryidae;Entomobryinae;Entomobrya	Entomobrya atrocincta	2013-07-19/26	Cape Breton Highlands National Park|Clyburn Valley Road, near golf course	46.65	-60.42
CNBRE1051-14	BIOUG10333-E07	BOLD:ACA3052	KR127244	Animalia;Arthropoda;Insecta;Coleoptera;Curculionidae;Curculioninae;Isochnus	Isochnus sequensi	2013-07-19/26	Cape Breton Highlands National Park|Clyburn Valley Road, near golf course	46.65	-60.42
CNBRE1052-14	BIOUG10333-E08	BOLD:ACD3154	KR200815	Animalia;Arthropoda;Insecta;Diptera;Cecidomyiidae	Cecidomyiidae	2013-07-19/26	Cape Breton Highlands National Park|Clyburn Valley Road, near golf course	46.65	-60.42
CNBRE1053-14	BIOUG10333-E09	BOLD:ACH2244	KR272940	Animalia;Arthropoda;Insecta;Diptera;Chironomidae;Tanypodinae	Tanypodinae	2013-07-19/26	Cape Breton Highlands National Park|Clyburn Valley Road, near golf course	46.65	-60.42
CNBRE1054-14	BIOUG10333-E10	BOLD:ACL6503	KR274577	Animalia;Arthropoda;Insecta;Diptera;Chironomidae;Chironominae;Cladotanytarsus	Cladotanytarsus	2013-07-19/26	Cape Breton Highlands National Park|Clyburn Valley Road, near golf course	46.65	-60.42
CNBRE1055-14	BIOUG10333-E11	BOLD:AAY6408	KR210461	Animalia;Arthropoda;Insecta;Diptera;Cecidomyiidae	Cecidomyiidae	2013-07-19/26	Cape Breton Highlands National Park|Clyburn Valley Road, near golf course	46.65	-60.42
CNBRE1056-14	BIOUG10333-E12	BOLD:ABW1328	KR213407	Animalia;Arthropoda;Insecta;Diptera;Cecidomyiidae	Cecidomyiidae	2013-07-19/26	Cape Breton Highlands National Park|Clyburn Valley Road, near golf course	46.65	-60.42
CNBRE1057-14	BIOUG10333-F01	BOLD:AAG6530	KT089638	Animalia;Arthropoda;Insecta;Diptera;Ceratopogonidae;Forcipomyiinae;Forcipomyia	Forcipomyia	2013-07-19/26	Cape Breton Highlands National Park|Clyburn Valley Road, near golf course	46.65	-60.42
CNBRE1058-14	BIOUG10333-F02	BOLD:ACL6803	KR289927	Animalia;Arthropoda;Insecta;Diptera;Chironomidae;Chironominae;Polypedilum	Polypedilum	2013-07-19/26	Cape Breton Highlands National Park|Clyburn Valley Road, near golf course	46.65	-60.42
CNBRE1059-14	BIOUG10333-F03	BOLD:AAM6097	KR191947	Animalia;Arthropoda;Insecta;Diptera;Cecidomyiidae	Cecidomyiidae	2013-07-19/26	Cape Breton Highlands National Park|Clyburn Valley Road, near golf course	46.65	-60.42
CNBRE106-14	BIOUG10133-C12	BOLD:AAG9729	KR390567	Animalia;Arthropoda;Insecta;Diptera;Dolichopodidae;Peloropeodinae;Chrysotimus	Chrysotimus delicatus	2013-07-19/26	Cape Breton Highlands National Park|Clyburn Valley Road, near golf course	46.65	-60.42
CNBRE1060-14	BIOUG10333-F04	BOLD:ABW1328	KR199863	Animalia;Arthropoda;Insecta;Diptera;Cecidomyiidae	Cecidomyiidae	2013-07-19/26	Cape Breton Highlands National Park|Clyburn Valley Road, near golf course	46.65	-60.42
CNBRE1061-14	BIOUG10333-F05	BOLD:AAG6530	KT088618	Animalia;Arthropoda;Insecta;Diptera;Ceratopogonidae;Forcipomyiinae;Forcipomyia	Forcipomyia	2013-07-19/26	Cape Breton Highlands National Park|Clyburn Valley Road, near golf course	46.65	-60.42
CNBRE1062-14	BIOUG10333-F06	BOLD:ACL6503	KR284951	Animalia;Arthropoda;Insecta;Diptera;Chironomidae;Chironominae;Cladotanytarsus	Cladotanytarsus	2013-07-19/26	Cape Breton Highlands National Park|Clyburn Valley Road, near golf course	46.65	-60.42
CNBRE1063-14	BIOUG10333-F07	BOLD:AAG6530	KT078854	Animalia;Arthropoda;Insecta;Diptera;Ceratopogonidae;Forcipomyiinae;Forcipomyia	Forcipomyia	2013-07-19/26	Cape Breton Highlands National Park|Clyburn Valley Road, near golf course	46.65	-60.42
CNBRE1064-14	BIOUG10333-F08	BOLD:ACL7477	KR284147	Animalia;Arthropoda;Insecta;Diptera;Chironomidae;Orthocladiinae	Orthocladiinae	2013-07-19/26	Cape Breton Highlands National Park|Clyburn Valley Road, near golf course	46.65	-60.42
CNBRE1065-14	BIOUG10333-F09	BOLD:ABV1261	KR199701	Animalia;Arthropoda;Insecta;Diptera;Cecidomyiidae	Cecidomyiidae	2013-07-19/26	Cape Breton Highlands National Park|Clyburn Valley Road, near golf course	46.65	-60.42
CNBRE1066-14	BIOUG10333-F10	BOLD:AAM6106	KR211262	Animalia;Arthropoda;Insecta;Diptera;Cecidomyiidae	Cecidomyiidae	2013-07-19/26	Cape Breton Highlands National Park|Clyburn Valley Road, near golf course	46.65	-60.42
CNBRE1067-14	BIOUG10333-F11	BOLD:ACB8902	KR211909	Animalia;Arthropoda;Insecta;Diptera;Cecidomyiidae	Cecidomyiidae	2013-07-19/26	Cape Breton Highlands National Park|Clyburn Valley Road, near golf course	46.65	-60.42
CNBRE1068-14	BIOUG10333-F12	BOLD:ACV0556	KR198296	Animalia;Arthropoda;Insecta;Diptera;Cecidomyiidae	Cecidomyiidae	2013-07-19/26	Cape Breton Highlands National Park|Clyburn Valley Road, near golf course	46.65	-60.42
CNBRE1069-14	BIOUG10333-G01	BOLD:ACB8902	KR197936	Animalia;Arthropoda;Insecta;Diptera;Cecidomyiidae	Cecidomyiidae	2013-07-19/26	Cape Breton Highlands National Park|Clyburn Valley Road, near golf course	46.65	-60.42
CNBRE107-14	BIOUG10133-D01	BOLD:ACL3583	KR250116	Animalia;Arthropoda;Insecta;Diptera;Sciaridae	Sciaridae	2013-07-19/26	Cape Breton Highlands National Park|Clyburn Valley Road, near golf course	46.65	-60.42
CNBRE1070-14	BIOUG10333-G02	BOLD:AAA8591	KR450704	Animalia;Arthropoda;Insecta;Lepidoptera;Tortricidae;Tortricinae;Amorbia	Amorbia humerosana	2013-07-19/26	Cape Breton Highlands National Park|Clyburn Valley Road, near golf course	46.65	-60.42
CNBRE1071-14	BIOUG10333-G03	BOLD:ABA5903	KR365158	Animalia;Arthropoda;Insecta;Hymenoptera;Trichogrammatidae;Trichogramma	Trichogramma	2013-07-19/26	Cape Breton Highlands National Park|Clyburn Valley Road, near golf course	46.65	-60.42
CNBRE1073-14	BIOUG10333-G05		MG509435	Animalia;Arthropoda;Insecta;Hymenoptera;Trichogrammatidae	Trichogrammatidae	2013-07-19/26	Cape Breton Highlands National Park|Clyburn Valley Road, near golf course	46.65	-60.42
CNBRE1074-14	BIOUG10333-G06	BOLD:ABA5903	MG497598	Animalia;Arthropoda;Insecta;Hymenoptera;Trichogrammatidae;Trichogramma	Trichogramma	2013-07-19/26	Cape Breton Highlands National Park|Clyburn Valley Road, near golf course	46.65	-60.42
CNBRE1076-14	BIOUG10333-G08	BOLD:ACL7520	KR381564	Animalia;Arthropoda;Insecta;Thysanoptera;Phlaeothripidae;Phlaeothripinae;Hoplothrips	Hoplothrips	2013-07-19/26	Cape Breton Highlands National Park|Clyburn Valley Road, near golf course	46.65	-60.42
CNBRE1077-14	BIOUG10333-G09	BOLD:AAM8930	KR378309	Animalia;Arthropoda;Insecta;Psocodea;Caeciliusidae;Caeciliusinae;Valenzuela	Valenzuela	2013-07-19/26	Cape Breton Highlands National Park|Clyburn Valley Road, near golf course	46.65	-60.42
CNBRE1078-14	BIOUG10333-G10	BOLD:AAO4092	KR376654	Animalia;Arthropoda;Insecta;Psocodea;Caeciliusidae;Caeciliusinae;Valenzuela	Valenzuela burmeisteri	2013-07-19/26	Cape Breton Highlands National Park|Clyburn Valley Road, near golf course	46.65	-60.42
CNBRE1079-14	BIOUG10333-G11	BOLD:AAN6690	KP656711	Animalia;Arthropoda;Arachnida;Araneae;Tetragnathidae;Tetragnatha	Tetragnatha shoshone	2013-07-19/26	Cape Breton Highlands National Park|Clyburn Valley Road, near golf course	46.65	-60.42
CNBRE1080-14	BIOUG10333-G12	BOLD:ACL7669	KR103632	Animalia;Arthropoda;Arachnida;Trombidiformes;Tetranychidae	Tetranychidae	2013-07-19/26	Cape Breton Highlands National Park|Clyburn Valley Road, near golf course	46.65	-60.42
CNBRE1083-14	BIOUG10333-H03	BOLD:ACL7551	KR101944	Animalia;Arthropoda;Arachnida;Mesostigmata;Phytoseiidae	Phytoseiidae	2013-07-19/26	Cape Breton Highlands National Park|Clyburn Valley Road, near golf course	46.65	-60.42
CNBRE1084-14	BIOUG10333-H04		MG510687	Animalia;Arthropoda;Arachnida;Trombidiformes;Anystidae	Anystidae	2013-07-19/26	Cape Breton Highlands National Park|Clyburn Valley Road, near golf course	46.65	-60.42
CNBRE1086-14	BIOUG10333-H06	BOLD:ACL7669	KR099431	Animalia;Arthropoda;Arachnida;Trombidiformes;Tetranychidae	Tetranychidae	2013-07-19/26	Cape Breton Highlands National Park|Clyburn Valley Road, near golf course	46.65	-60.42
CNBRE1087-14	BIOUG10333-H07	BOLD:ACC0889	KR105059	Animalia;Arthropoda;Arachnida;Trombidiformes;Anystidae	Anystidae	2013-07-19/26	Cape Breton Highlands National Park|Clyburn Valley Road, near golf course	46.65	-60.42
CNBRE1088-14	BIOUG10333-H08	BOLD:AAA8924	KR113366	Animalia;Arthropoda;Collembola;Entomobryomorpha;Entomobryidae;Entomobryinae;Entomobrya	Entomobrya nivalis	2013-07-19/26	Cape Breton Highlands National Park|Clyburn Valley Road, near golf course	46.65	-60.42
CNBRE1089-14	BIOUG10333-H09	BOLD:AAA8924	KR111486	Animalia;Arthropoda;Collembola;Entomobryomorpha;Entomobryidae;Entomobryinae;Entomobrya	Entomobrya nivalis	2013-07-19/26	Cape Breton Highlands National Park|Clyburn Valley Road, near golf course	46.65	-60.42
CNBRE109-14	BIOUG10133-D03	BOLD:ACL3583	KR235510	Animalia;Arthropoda;Insecta;Diptera;Sciaridae	Sciaridae	2013-07-19/26	Cape Breton Highlands National Park|Clyburn Valley Road, near golf course	46.65	-60.42
CNBRE1090-14	BIOUG10333-H10	BOLD:AAA8924	KR112872	Animalia;Arthropoda;Collembola;Entomobryomorpha;Entomobryidae;Entomobryinae;Entomobrya	Entomobrya nivalis	2013-07-19/26	Cape Breton Highlands National Park|Clyburn Valley Road, near golf course	46.65	-60.42
CNBRE1091-14	BIOUG10333-H11	BOLD:AAA8924	KR115917	Animalia;Arthropoda;Collembola;Entomobryomorpha;Entomobryidae;Entomobryinae;Entomobrya	Entomobrya nivalis	2013-07-19/26	Cape Breton Highlands National Park|Clyburn Valley Road, near golf course	46.65	-60.42
CNBRE1092-14	BIOUG10335-A02	BOLD:AAA8658	KR402159	Animalia;Arthropoda;Insecta;Hymenoptera;Apidae;Apinae;Bombus	Bombus terricola	2013-07-19/26	Cape Breton Highlands National Park|Clyburn Valley Road, near golf course	46.65	-60.42
CNBRE1093-14	BIOUG10335-A03	BOLD:AAG9053	KR369007	Animalia;Arthropoda;Insecta;Hymenoptera;Vespidae;Vespinae;Vespula	Vespula consobrina	2013-07-19/26	Cape Breton Highlands National Park|Clyburn Valley Road, near golf course	46.65	-60.42
CNBRE1094-14	BIOUG10335-A04	BOLD:AAB9565	KR370705	Animalia;Arthropoda;Insecta;Hymenoptera;Vespidae;Vespinae;Dolichovespula	Dolichovespula norvegicoides	2013-07-19/26	Cape Breton Highlands National Park|Clyburn Valley Road, near golf course	46.65	-60.42
CNBRE1095-14	BIOUG10335-A05	BOLD:AAG4386	KR374209	Animalia;Arthropoda;Insecta;Hymenoptera;Pompilidae	Pompilidae	2013-07-19/26	Cape Breton Highlands National Park|Clyburn Valley Road, near golf course	46.65	-60.42
CNBRE1096-14	BIOUG10335-A06	BOLD:AAJ3674	KR417085	Animalia;Arthropoda;Insecta;Hymenoptera;Ichneumonidae;Acaenitinae;Spilopteron	Spilopteron franclemonti	2013-07-19/26	Cape Breton Highlands National Park|Clyburn Valley Road, near golf course	46.65	-60.42
CNBRE1098-14	BIOUG10335-A08	BOLD:AAG7650	KR418953	Animalia;Arthropoda;Insecta;Hymenoptera;Ichneumonidae;Ophioninae;Enicospilus	Enicospilus	2013-07-19/26	Cape Breton Highlands National Park|Clyburn Valley Road, near golf course	46.65	-60.42
CNBRE110-14	BIOUG10133-D04	BOLD:ACL3583	KR255663	Animalia;Arthropoda;Insecta;Diptera;Sciaridae	Sciaridae	2013-07-19/26	Cape Breton Highlands National Park|Clyburn Valley Road, near golf course	46.65	-60.42
CNBRE1100-14	BIOUG10335-A10	BOLD:ABZ1522	KR414656	Animalia;Arthropoda;Insecta;Hymenoptera;Ichneumonidae;Eucerotinae;Euceros	Euceros flavescens	2013-07-19/26	Cape Breton Highlands National Park|Clyburn Valley Road, near golf course	46.65	-60.42
CNBRE1101-14	BIOUG10335-A11	BOLD:AAP8585	KR122336	Animalia;Arthropoda;Insecta;Coleoptera;Nitidulidae;Cryptarchinae;Glischrochilus	Glischrochilus sanguinolentus	2013-07-19/26	Cape Breton Highlands National Park|Clyburn Valley Road, near golf course	46.65	-60.42
CNBRE1102-14	BIOUG10335-A12	BOLD:AAP8585	KR129609	Animalia;Arthropoda;Insecta;Coleoptera;Nitidulidae;Cryptarchinae;Glischrochilus	Glischrochilus sanguinolentus	2013-07-19/26	Cape Breton Highlands National Park|Clyburn Valley Road, near golf course	46.65	-60.42
CNBRE1104-14	BIOUG10335-B02	BOLD:AAG5244	KR129281	Animalia;Arthropoda;Insecta;Coleoptera;Curculionidae;Entiminae;Phyllobius	Phyllobius intrusus	2013-07-19/26	Cape Breton Highlands National Park|Clyburn Valley Road, near golf course	46.65	-60.42
CNBRE1105-14	BIOUG10335-B03	BOLD:AAG5244	KR130193	Animalia;Arthropoda;Insecta;Coleoptera;Curculionidae;Entiminae;Phyllobius	Phyllobius intrusus	2013-07-19/26	Cape Breton Highlands National Park|Clyburn Valley Road, near golf course	46.65	-60.42
CNBRE1106-14	BIOUG10335-B04	BOLD:AAG5244	KR131068	Animalia;Arthropoda;Insecta;Coleoptera;Curculionidae;Entiminae;Phyllobius	Phyllobius intrusus	2013-07-19/26	Cape Breton Highlands National Park|Clyburn Valley Road, near golf course	46.65	-60.42
CNBRE1107-14	BIOUG10335-B05	BOLD:AAG5244	KR123998	Animalia;Arthropoda;Insecta;Coleoptera;Curculionidae;Entiminae;Phyllobius	Phyllobius intrusus	2013-07-19/26	Cape Breton Highlands National Park|Clyburn Valley Road, near golf course	46.65	-60.42
CNBRE1108-14	BIOUG10335-B06	BOLD:AAG5244	KR127360	Animalia;Arthropoda;Insecta;Coleoptera;Curculionidae;Entiminae;Phyllobius	Phyllobius intrusus	2013-07-19/26	Cape Breton Highlands National Park|Clyburn Valley Road, near golf course	46.65	-60.42
CNBRE1109-14	BIOUG10335-B07	BOLD:AAG5244	KR124749	Animalia;Arthropoda;Insecta;Coleoptera;Curculionidae;Entiminae;Phyllobius	Phyllobius intrusus	2013-07-19/26	Cape Breton Highlands National Park|Clyburn Valley Road, near golf course	46.65	-60.42
CNBRE111-14	BIOUG10133-D05	BOLD:AAG9668	KR399897	Animalia;Arthropoda;Insecta;Diptera;Dolichopodidae;Diaphorinae;Chrysotus	Chrysotus	2013-07-19/26	Cape Breton Highlands National Park|Clyburn Valley Road, near golf course	46.65	-60.42
CNBRE1110-14	BIOUG10335-B08	BOLD:AAF9187	KR120508	Animalia;Arthropoda;Insecta;Coleoptera;Curculionidae;Entiminae;Phyllobius	Phyllobius oblongus	2013-07-19/26	Cape Breton Highlands National Park|Clyburn Valley Road, near golf course	46.65	-60.42
CNBRE1111-14	BIOUG10335-B09	BOLD:AAH0363	KR120180	Animalia;Arthropoda;Insecta;Coleoptera;Melandryidae;Melandryinae;Dircaea	Dircaea liturata	2013-07-19/26	Cape Breton Highlands National Park|Clyburn Valley Road, near golf course	46.65	-60.42
CNBRE1112-14	BIOUG10335-B10	BOLD:AAH0363	KR129875	Animalia;Arthropoda;Insecta;Coleoptera;Melandryidae;Melandryinae;Dircaea	Dircaea liturata	2013-07-19/26	Cape Breton Highlands National Park|Clyburn Valley Road, near golf course	46.65	-60.42
CNBRE1113-14	BIOUG10335-B11		KR129003	Animalia;Arthropoda;Insecta;Coleoptera;Melandryidae;Melandryinae;Dircaea	Dircaea liturata	2013-07-19/26	Cape Breton Highlands National Park|Clyburn Valley Road, near golf course	46.65	-60.42
CNBRE1114-14	BIOUG10335-B12	BOLD:AAH2416	KR129821	Animalia;Arthropoda;Insecta;Coleoptera;Elateridae;Elaterinae;Dalopius	Dalopius vagus	2013-07-19/26	Cape Breton Highlands National Park|Clyburn Valley Road, near golf course	46.65	-60.42
CNBRE1115-14	BIOUG10335-C01	BOLD:AAH2388	KR131239	Animalia;Arthropoda;Insecta;Coleoptera;Elateridae;Elaterinae;Dalopius	Dalopius	2013-07-19/26	Cape Breton Highlands National Park|Clyburn Valley Road, near golf course	46.65	-60.42
CNBRE1116-14	BIOUG10335-C02	BOLD:AAH2416	KR121276	Animalia;Arthropoda;Insecta;Coleoptera;Elateridae;Elaterinae;Dalopius	Dalopius vagus	2013-07-19/26	Cape Breton Highlands National Park|Clyburn Valley Road, near golf course	46.65	-60.42
CNBRE1117-14	BIOUG10335-C03	BOLD:AAH2388	KR124421	Animalia;Arthropoda;Insecta;Coleoptera;Elateridae;Elaterinae;Dalopius	Dalopius vagus		Cape Breton Highlands National Park|Clyburn Valley Road, near golf course	46.65	-60.42
CNBRE1118-14	BIOUG10335-C04	BOLD:AAH2416	KR128670	Animalia;Arthropoda;Insecta;Coleoptera;Elateridae;Elaterinae;Dalopius	Dalopius vagus	2013-07-19/26	Cape Breton Highlands National Park|Clyburn Valley Road, near golf course	46.65	-60.42
CNBRE1119-14	BIOUG10335-C05	BOLD:AAH2388	KR120902	Animalia;Arthropoda;Insecta;Coleoptera;Elateridae;Elaterinae;Dalopius	Dalopius vagus		Cape Breton Highlands National Park|Clyburn Valley Road, near golf course	46.65	-60.42
CNBRE112-14	BIOUG10133-D06	BOLD:AAG9668	KR385759	Animalia;Arthropoda;Insecta;Diptera;Dolichopodidae;Diaphorinae;Chrysotus	Chrysotus	2013-07-19/26	Cape Breton Highlands National Park|Clyburn Valley Road, near golf course	46.65	-60.42
CNBRE1120-14	BIOUG10335-C06	BOLD:AAH2388	KR127903	Animalia;Arthropoda;Insecta;Coleoptera;Elateridae;Elaterinae;Dalopius	Dalopius vagus		Cape Breton Highlands National Park|Clyburn Valley Road, near golf course	46.65	-60.42
CNBRE1121-14	BIOUG10335-C07	BOLD:AAH2416	KR123103	Animalia;Arthropoda;Insecta;Coleoptera;Elateridae;Elaterinae;Dalopius	Dalopius vagus	2013-07-19/26	Cape Breton Highlands National Park|Clyburn Valley Road, near golf course	46.65	-60.42
CNBRE1123-14	BIOUG10335-C09	BOLD:ACA3928	KR127442	Animalia;Arthropoda;Insecta;Coleoptera;Elateridae;Dendrometrinae;Athous	Athous rufifrons	2013-07-19/26	Cape Breton Highlands National Park|Clyburn Valley Road, near golf course	46.65	-60.42
CNBRE1124-14	BIOUG10335-C10	BOLD:AAY6546	KR123480	Animalia;Arthropoda;Insecta;Coleoptera;Elateridae;Dendrometrinae;Athous	Athous orvus	2013-07-19/26	Cape Breton Highlands National Park|Clyburn Valley Road, near golf course	46.65	-60.42
CNBRE1125-14	BIOUG10335-C11	BOLD:ACA3928	KR122454	Animalia;Arthropoda;Insecta;Coleoptera;Elateridae;Dendrometrinae;Athous	Athous rufifrons	2013-07-19/26	Cape Breton Highlands National Park|Clyburn Valley Road, near golf course	46.65	-60.42
CNBRE1126-14	BIOUG10335-C12	BOLD:AAQ0087	KR123127	Animalia;Arthropoda;Insecta;Coleoptera;Elateridae;Elaterinae;Ampedus	Ampedus luctuosus	2013-07-19/26	Cape Breton Highlands National Park|Clyburn Valley Road, near golf course	46.65	-60.42
CNBRE1127-14	BIOUG10335-D01	BOLD:AAE9936	KR127705	Animalia;Arthropoda;Insecta;Coleoptera;Lampyridae;Lampyrinae;Lucidota	Lucidota atra	2013-07-19/26	Cape Breton Highlands National Park|Clyburn Valley Road, near golf course	46.65	-60.42
CNBRE1128-14	BIOUG10335-D02	BOLD:AAF4976	KR130236	Animalia;Arthropoda;Insecta;Coleoptera;Lampyridae;Lampyrinae;Ellychnia	Ellychnia	2013-07-19/26	Cape Breton Highlands National Park|Clyburn Valley Road, near golf course	46.65	-60.42
CNBRE1129-14	BIOUG11347-D05	BOLD:ABX5520	KR396934	Animalia;Arthropoda;Insecta;Diptera;Tipulidae;Tipulinae;Tipula	Tipula	2013-07-19/26	Cape Breton Highlands National Park|Clyburn Valley Road, near golf course	46.65	-60.42
CNBRE113-14	BIOUG10133-D07	BOLD:AAF9317	KT084831	Animalia;Arthropoda;Insecta;Diptera;Psychodidae;Psychodinae;Psychoda	Psychoda phalaenoides	2013-07-19/26	Cape Breton Highlands National Park|Clyburn Valley Road, near golf course	46.65	-60.42
CNBRE1130-14	BIOUG11347-D06	BOLD:AAJ2208	KR383107	Animalia;Arthropoda;Insecta;Diptera;Limoniidae;Limoniinae;Limonia	Limonia immatura	2013-07-19/26	Cape Breton Highlands National Park|Clyburn Valley Road, near golf course	46.65	-60.42
CNBRE1131-14	BIOUG11347-D07	BOLD:AAF9035	KR383381	Animalia;Arthropoda;Insecta;Diptera;Tipulidae;Tipulinae;Nephrotoma	Nephrotoma alterna	2013-07-19/26	Cape Breton Highlands National Park|Clyburn Valley Road, near golf course	46.65	-60.42
CNBRE1132-14	BIOUG11347-D08	BOLD:AAJ2208	KR398146	Animalia;Arthropoda;Insecta;Diptera;Limoniidae;Limoniinae;Limonia	Limonia immatura	2013-07-19/26	Cape Breton Highlands National Park|Clyburn Valley Road, near golf course	46.65	-60.42
CNBRE114-14	BIOUG10133-D08	BOLD:ACL4528	KR390366	Animalia;Arthropoda;Insecta;Diptera;Hybotidae	Hybotidae	2013-07-19/26	Cape Breton Highlands National Park|Clyburn Valley Road, near golf course	46.65	-60.42
CNBRE115-14	BIOUG10133-D09	BOLD:ABY6869	KR272808	Animalia;Arthropoda;Insecta;Diptera;Chironomidae;Orthocladiinae;Cricotopus	Cricotopus sp. 18ES	2013-07-19/26	Cape Breton Highlands National Park|Clyburn Valley Road, near golf course	46.65	-60.42
CNBRE116-14	BIOUG10133-D10	BOLD:AAG9659	KR395524	Animalia;Arthropoda;Insecta;Diptera;Dolichopodidae;Diaphorinae;Chrysotus	Chrysotus	2013-07-19/26	Cape Breton Highlands National Park|Clyburn Valley Road, near golf course	46.65	-60.42
CNBRE117-14	BIOUG10133-D11	BOLD:AAG3274	KT082645	Animalia;Arthropoda;Insecta;Diptera;Phoridae;Metopininae;Megaselia	Megaselia rufipes	2013-07-19/26	Cape Breton Highlands National Park|Clyburn Valley Road, near golf course	46.65	-60.42
CNBRE118-14	BIOUG10133-D12	BOLD:ABY6869	KR274431	Animalia;Arthropoda;Insecta;Diptera;Chironomidae;Orthocladiinae;Cricotopus	Cricotopus sp. 18ES	2013-07-19/26	Cape Breton Highlands National Park|Clyburn Valley Road, near golf course	46.65	-60.42
CNBRE120-14	BIOUG10133-E02	BOLD:AAM6107	KR209141	Animalia;Arthropoda;Insecta;Diptera;Cecidomyiidae	Cecidomyiidae	2013-07-19/26	Cape Breton Highlands National Park|Clyburn Valley Road, near golf course	46.65	-60.42
CNBRE121-14	BIOUG10133-E03	BOLD:ACL6503	KR278518	Animalia;Arthropoda;Insecta;Diptera;Chironomidae;Chironominae;Cladotanytarsus	Cladotanytarsus	2013-07-19/26	Cape Breton Highlands National Park|Clyburn Valley Road, near golf course	46.65	-60.42
CNBRE122-14	BIOUG10133-E04	BOLD:AAH3983	KR245346	Animalia;Arthropoda;Insecta;Diptera;Sciaridae;Ctenosciara	Ctenosciara hyalipennis	2013-07-19/26	Cape Breton Highlands National Park|Clyburn Valley Road, near golf course	46.65	-60.42
CNBRE123-14	BIOUG10133-E05	BOLD:AAG9659	KR391547	Animalia;Arthropoda;Insecta;Diptera;Dolichopodidae;Diaphorinae;Chrysotus	Chrysotus	2013-07-19/26	Cape Breton Highlands National Park|Clyburn Valley Road, near golf course	46.65	-60.42
CNBRE124-14	BIOUG10133-E06	BOLD:AAG9659	KR394787	Animalia;Arthropoda;Insecta;Diptera;Dolichopodidae;Diaphorinae;Chrysotus	Chrysotus	2013-07-19/26	Cape Breton Highlands National Park|Clyburn Valley Road, near golf course	46.65	-60.42
CNBRE125-14	BIOUG10133-E07	BOLD:ABW7895	KT098882	Animalia;Arthropoda;Insecta;Diptera;Phoridae;Metopininae;Megaselia	Megaselia	2013-07-19/26	Cape Breton Highlands National Park|Clyburn Valley Road, near golf course	46.65	-60.42
CNBRE126-14	BIOUG10133-E08	BOLD:AAG9729	KR398655	Animalia;Arthropoda;Insecta;Diptera;Dolichopodidae;Peloropeodinae;Chrysotimus	Chrysotimus delicatus	2013-07-19/26	Cape Breton Highlands National Park|Clyburn Valley Road, near golf course	46.65	-60.42
CNBRE127-14	BIOUG10133-E09	BOLD:AAG9729	KR398454	Animalia;Arthropoda;Insecta;Diptera;Dolichopodidae;Peloropeodinae;Chrysotimus	Chrysotimus delicatus	2013-07-19/26	Cape Breton Highlands National Park|Clyburn Valley Road, near golf course	46.65	-60.42
CNBRE128-14	BIOUG10133-E10	BOLD:AAG9743	KR386535	Animalia;Arthropoda;Insecta;Diptera;Dolichopodidae	Dolichopodidae	2013-07-19/26	Cape Breton Highlands National Park|Clyburn Valley Road, near golf course	46.65	-60.42
CNBRE129-14	BIOUG10133-E11	BOLD:AAG9743	KR382261	Animalia;Arthropoda;Insecta;Diptera;Dolichopodidae	Dolichopodidae	2013-07-19/26	Cape Breton Highlands National Park|Clyburn Valley Road, near golf course	46.65	-60.42
CNBRE130-14	BIOUG10133-E12	BOLD:ACL3583	KR237852	Animalia;Arthropoda;Insecta;Diptera;Sciaridae	Sciaridae	2013-07-19/26	Cape Breton Highlands National Park|Clyburn Valley Road, near golf course	46.65	-60.42
CNBRE131-14	BIOUG10133-F01	BOLD:ABY6869	KR296073	Animalia;Arthropoda;Insecta;Diptera;Chironomidae;Orthocladiinae;Cricotopus	Cricotopus sp. 18ES	2013-07-19/26	Cape Breton Highlands National Park|Clyburn Valley Road, near golf course	46.65	-60.42
CNBRE132-14	BIOUG10133-F02	BOLD:AAF9847	KR394198	Animalia;Arthropoda;Insecta;Diptera;Hybotidae;Hybotinae;Hybos	Hybos reversus	2013-07-19/26	Cape Breton Highlands National Park|Clyburn Valley Road, near golf course	46.65	-60.42
CNBRE133-14	BIOUG10133-F03	BOLD:AAL7327	KR282761	Animalia;Arthropoda;Insecta;Diptera;Chironomidae;Chironominae	Chironominae	2013-07-19/26	Cape Breton Highlands National Park|Clyburn Valley Road, near golf course	46.65	-60.42
CNBRE135-14	BIOUG10133-F05	BOLD:AAQ0647	KR208955	Animalia;Arthropoda;Insecta;Diptera;Cecidomyiidae	Cecidomyiidae	2013-07-19/26	Cape Breton Highlands National Park|Clyburn Valley Road, near golf course	46.65	-60.42
CNBRE136-14	BIOUG10133-F06	BOLD:ADA3072	KT089769	Animalia;Arthropoda;Insecta;Diptera;Phoridae;Metopininae;Megaselia	Megaselia arcticae	2013-07-19/26	Cape Breton Highlands National Park|Clyburn Valley Road, near golf course	46.65	-60.42
CNBRE137-14	BIOUG10133-F07	BOLD:AAF9317	KT086063	Animalia;Arthropoda;Insecta;Diptera;Psychodidae;Psychodinae;Psychoda	Psychoda phalaenoides	2013-07-19/26	Cape Breton Highlands National Park|Clyburn Valley Road, near golf course	46.65	-60.42
CNBRE138-14	BIOUG10133-F08	BOLD:AAG6530	KT076823	Animalia;Arthropoda;Insecta;Diptera;Ceratopogonidae;Forcipomyiinae;Forcipomyia	Forcipomyia	2013-07-19/26	Cape Breton Highlands National Park|Clyburn Valley Road, near golf course	46.65	-60.42
CNBRE141-14	BIOUG10133-F11	BOLD:ABY6869	KR281753	Animalia;Arthropoda;Insecta;Diptera;Chironomidae;Orthocladiinae;Cricotopus	Cricotopus sp. 18ES	2013-07-19/26	Cape Breton Highlands National Park|Clyburn Valley Road, near golf course	46.65	-60.42
CNBRE142-14	BIOUG10133-F12	BOLD:ACI7378	KR195942	Animalia;Arthropoda;Insecta;Diptera;Cecidomyiidae	Cecidomyiidae	2013-07-19/26	Cape Breton Highlands National Park|Clyburn Valley Road, near golf course	46.65	-60.42
CNBRE143-14	BIOUG10133-G01	BOLD:AAG9729	KR389489	Animalia;Arthropoda;Insecta;Diptera;Dolichopodidae;Peloropeodinae;Chrysotimus	Chrysotimus delicatus	2013-07-19/26	Cape Breton Highlands National Park|Clyburn Valley Road, near golf course	46.65	-60.42
CNBRE144-14	BIOUG10133-G02	BOLD:AAG9659	KR383879	Animalia;Arthropoda;Insecta;Diptera;Dolichopodidae;Diaphorinae;Chrysotus	Chrysotus	2013-07-19/26	Cape Breton Highlands National Park|Clyburn Valley Road, near golf course	46.65	-60.42
CNBRE145-14	BIOUG10133-G03	BOLD:AAM9242	KR242732	Animalia;Arthropoda;Insecta;Diptera;Sciaridae;Corynoptera	Corynoptera melanochaeta	2013-07-19/26	Cape Breton Highlands National Park|Clyburn Valley Road, near golf course	46.65	-60.42
CNBRE147-14	BIOUG10133-G05	BOLD:ACL3583	KR241202	Animalia;Arthropoda;Insecta;Diptera;Sciaridae	Sciaridae	2013-07-19/26	Cape Breton Highlands National Park|Clyburn Valley Road, near golf course	46.65	-60.42
CNBRE148-14	BIOUG10133-G06	BOLD:ACL6503	KR283241	Animalia;Arthropoda;Insecta;Diptera;Chironomidae;Chironominae;Cladotanytarsus	Cladotanytarsus	2013-07-19/26	Cape Breton Highlands National Park|Clyburn Valley Road, near golf course	46.65	-60.42
CNBRE149-14	BIOUG10133-G07	BOLD:ACL6803	KR291671	Animalia;Arthropoda;Insecta;Diptera;Chironomidae;Chironominae;Polypedilum	Polypedilum	2013-07-19/26	Cape Breton Highlands National Park|Clyburn Valley Road, near golf course	46.65	-60.42
CNBRE150-14	BIOUG10133-G08	BOLD:ACL3583	KR253022	Animalia;Arthropoda;Insecta;Diptera;Sciaridae	Sciaridae	2013-07-19/26	Cape Breton Highlands National Park|Clyburn Valley Road, near golf course	46.65	-60.42
CNBRE151-14	BIOUG10133-G09	BOLD:AAG3337	KT087983	Animalia;Arthropoda;Insecta;Diptera;Phoridae;Metopininae;Metopinagroup	Metopinagroup	2013-07-19/26	Cape Breton Highlands National Park|Clyburn Valley Road, near golf course	46.65	-60.42
CNBRE152-14	BIOUG10133-G10	BOLD:AAG9659	KR394185	Animalia;Arthropoda;Insecta;Diptera;Dolichopodidae;Diaphorinae;Chrysotus	Chrysotus	2013-07-19/26	Cape Breton Highlands National Park|Clyburn Valley Road, near golf course	46.65	-60.42
CNBRE153-14	BIOUG10133-G11	BOLD:AAG3236	KT095947	Animalia;Arthropoda;Insecta;Diptera;Phoridae;Phorinae;Diplonevra	Diplonevra nitidula	2013-07-19/26	Cape Breton Highlands National Park|Clyburn Valley Road, near golf course	46.65	-60.42
CNBRE154-14	BIOUG10133-G12	BOLD:AAG7059	KR256374	Animalia;Arthropoda;Insecta;Diptera;Sciaridae	Sciaridae	2013-07-19/26	Cape Breton Highlands National Park|Clyburn Valley Road, near golf course	46.65	-60.42
CNBRE155-14	BIOUG10133-H01	BOLD:AAM9374	KT084327	Animalia;Arthropoda;Insecta;Diptera;Phoridae;Metopininae;Megaselia	Megaselia	2013-07-19/26	Cape Breton Highlands National Park|Clyburn Valley Road, near golf course	46.65	-60.42
CNBRE157-14	BIOUG10133-H03	BOLD:ACA9904	KR387004	Animalia;Arthropoda;Insecta;Diptera;Limoniidae;Chioneinae;Cheilotrichia	Cheilotrichia stigmatica	2013-07-19/26	Cape Breton Highlands National Park|Clyburn Valley Road, near golf course	46.65	-60.42
CNBRE158-14	BIOUG10133-H04	BOLD:AAG3266	KT092027	Animalia;Arthropoda;Insecta;Diptera;Phoridae;Metopininae;Megaselia	Megaselia	2013-07-19/26	Cape Breton Highlands National Park|Clyburn Valley Road, near golf course	46.65	-60.42
CNBRE159-14	BIOUG10133-H05	BOLD:AAG9729	KR390896	Animalia;Arthropoda;Insecta;Diptera;Dolichopodidae;Peloropeodinae;Chrysotimus	Chrysotimus delicatus	2013-07-19/26	Cape Breton Highlands National Park|Clyburn Valley Road, near golf course	46.65	-60.42
CNBRE160-14	BIOUG10133-H06	BOLD:AAU8534	KT093103	Animalia;Arthropoda;Insecta;Diptera;Phoridae;Metopininae;Megaselia	Megaselia pulicaria complex	2013-07-19/26	Cape Breton Highlands National Park|Clyburn Valley Road, near golf course	46.65	-60.42
CNBRE161-14	BIOUG10133-H07	BOLD:AAH3990	KR234181	Animalia;Arthropoda;Insecta;Diptera;Sciaridae;Scatopsciara	Scatopsciara neglecta	2013-07-19/26	Cape Breton Highlands National Park|Clyburn Valley Road, near golf course	46.65	-60.42
CNBRE162-14	BIOUG10133-H08	BOLD:AAG9729	KR398497	Animalia;Arthropoda;Insecta;Diptera;Dolichopodidae;Peloropeodinae;Chrysotimus	Chrysotimus delicatus	2013-07-19/26	Cape Breton Highlands National Park|Clyburn Valley Road, near golf course	46.65	-60.42
CNBRE163-14	BIOUG10133-H09	BOLD:AAU8534	KT082417	Animalia;Arthropoda;Insecta;Diptera;Phoridae;Metopininae;Megaselia	Megaselia pulicaria complex	2013-07-19/26	Cape Breton Highlands National Park|Clyburn Valley Road, near golf course	46.65	-60.42
CNBRE164-14	BIOUG10133-H10	BOLD:AAG9729	KR391002	Animalia;Arthropoda;Insecta;Diptera;Dolichopodidae;Peloropeodinae;Chrysotimus	Chrysotimus delicatus	2013-07-19/26	Cape Breton Highlands National Park|Clyburn Valley Road, near golf course	46.65	-60.42
CNBRE165-14	BIOUG10133-H11	BOLD:AAG9659	KR397995	Animalia;Arthropoda;Insecta;Diptera;Dolichopodidae;Diaphorinae;Chrysotus	Chrysotus	2013-07-19/26	Cape Breton Highlands National Park|Clyburn Valley Road, near golf course	46.65	-60.42
CNBRE166-14	BIOUG10134-A01	BOLD:AAG9729	KR385042	Animalia;Arthropoda;Insecta;Diptera;Dolichopodidae;Peloropeodinae;Chrysotimus	Chrysotimus delicatus	2013-07-19/26	Cape Breton Highlands National Park|Clyburn Valley Road, near golf course	46.65	-60.42
CNBRE167-14	BIOUG10134-A02	BOLD:AAG9668	KR385934	Animalia;Arthropoda;Insecta;Diptera;Dolichopodidae;Diaphorinae;Chrysotus	Chrysotus	2013-07-19/26	Cape Breton Highlands National Park|Clyburn Valley Road, near golf course	46.65	-60.42
CNBRE168-14	BIOUG10134-A03	BOLD:AAM6092	KR209956	Animalia;Arthropoda;Insecta;Diptera;Cecidomyiidae	Cecidomyiidae	2013-07-19/26	Cape Breton Highlands National Park|Clyburn Valley Road, near golf course	46.65	-60.42
CNBRE169-14	BIOUG10134-A04	BOLD:AAG9729	KR385469	Animalia;Arthropoda;Insecta;Diptera;Dolichopodidae;Peloropeodinae;Chrysotimus	Chrysotimus delicatus	2013-07-19/26	Cape Breton Highlands National Park|Clyburn Valley Road, near golf course	46.65	-60.42
CNBRE170-14	BIOUG10134-A05	BOLD:AAG9729	KR397003	Animalia;Arthropoda;Insecta;Diptera;Dolichopodidae;Peloropeodinae;Chrysotimus	Chrysotimus delicatus	2013-07-19/26	Cape Breton Highlands National Park|Clyburn Valley Road, near golf course	46.65	-60.42
CNBRE171-14	BIOUG10134-A06	BOLD:AAN5320	KR291395	Animalia;Arthropoda;Insecta;Diptera;Chironomidae	Chironomidae	2013-07-19/26	Cape Breton Highlands National Park|Clyburn Valley Road, near golf course	46.65	-60.42
CNBRE172-14	BIOUG10134-A07	BOLD:ACL3583	KR253887	Animalia;Arthropoda;Insecta;Diptera;Sciaridae	Sciaridae	2013-07-19/26	Cape Breton Highlands National Park|Clyburn Valley Road, near golf course	46.65	-60.42
CNBRE174-14	BIOUG10134-A09	BOLD:AAM9246	KR238870	Animalia;Arthropoda;Insecta;Diptera;Sciaridae;Leptosciarella	Leptosciarella	2013-07-19/26	Cape Breton Highlands National Park|Clyburn Valley Road, near golf course	46.65	-60.42
CNBRE175-14	BIOUG10134-A10	BOLD:ABY6869	KR288214	Animalia;Arthropoda;Insecta;Diptera;Chironomidae;Orthocladiinae;Cricotopus	Cricotopus sp. 18ES	2013-07-19/26	Cape Breton Highlands National Park|Clyburn Valley Road, near golf course	46.65	-60.42
CNBRE177-14	BIOUG10134-A12	BOLD:AAG9729	KR393665	Animalia;Arthropoda;Insecta;Diptera;Dolichopodidae;Peloropeodinae;Chrysotimus	Chrysotimus delicatus	2013-07-19/26	Cape Breton Highlands National Park|Clyburn Valley Road, near golf course	46.65	-60.42
CNBRE178-14	BIOUG10134-B01	BOLD:AAG6525	KT077464	Animalia;Arthropoda;Insecta;Diptera;Ceratopogonidae;Forcipomyiinae;Forcipomyia	Forcipomyia	2013-07-19/26	Cape Breton Highlands National Park|Clyburn Valley Road, near golf course	46.65	-60.42
CNBRE179-14	BIOUG10134-B02	BOLD:AAG9729	KR389941	Animalia;Arthropoda;Insecta;Diptera;Dolichopodidae;Peloropeodinae;Chrysotimus	Chrysotimus delicatus	2013-07-19/26	Cape Breton Highlands National Park|Clyburn Valley Road, near golf course	46.65	-60.42
CNBRE180-14	BIOUG10134-B03	BOLD:AAG9668	KR397236	Animalia;Arthropoda;Insecta;Diptera;Dolichopodidae;Diaphorinae;Chrysotus	Chrysotus	2013-07-19/26	Cape Breton Highlands National Park|Clyburn Valley Road, near golf course	46.65	-60.42
CNBRE181-14	BIOUG10134-B04	BOLD:AAG3266	KT096295	Animalia;Arthropoda;Insecta;Diptera;Phoridae;Metopininae;Megaselia	Megaselia	2013-07-19/26	Cape Breton Highlands National Park|Clyburn Valley Road, near golf course	46.65	-60.42
CNBRE182-14	BIOUG10134-B05	BOLD:ACL7809	KT087672	Animalia;Arthropoda;Insecta;Diptera;Chironomidae	Chironomidae	2013-07-19/26	Cape Breton Highlands National Park|Clyburn Valley Road, near golf course	46.65	-60.42
CNBRE184-14	BIOUG10134-B07	BOLD:AAM9201	KT079130	Animalia;Arthropoda;Insecta;Diptera;Psychodidae;Psychodinae;Psychoda	Psychoda	2013-07-19/26	Cape Breton Highlands National Park|Clyburn Valley Road, near golf course	46.65	-60.42
CNBRE185-14	BIOUG10134-B08	BOLD:AAG9668	KR397555	Animalia;Arthropoda;Insecta;Diptera;Dolichopodidae;Diaphorinae;Chrysotus	Chrysotus	2013-07-19/26	Cape Breton Highlands National Park|Clyburn Valley Road, near golf course	46.65	-60.42
CNBRE186-14	BIOUG10134-B09	BOLD:AAN8693	KT083749	Animalia;Arthropoda;Insecta;Diptera;Phoridae;Metopininae;Megaselia	Megaselia	2013-07-19/26	Cape Breton Highlands National Park|Clyburn Valley Road, near golf course	46.65	-60.42
CNBRE187-14	BIOUG10134-B10	BOLD:AAG9729	KR383253	Animalia;Arthropoda;Insecta;Diptera;Dolichopodidae;Peloropeodinae;Chrysotimus	Chrysotimus delicatus	2013-07-19/26	Cape Breton Highlands National Park|Clyburn Valley Road, near golf course	46.65	-60.42
CNBRE188-14	BIOUG10134-B11	BOLD:AAG9727	KR383572	Animalia;Arthropoda;Insecta;Diptera;Dolichopodidae;Dolichopodinae;Gymnopternus	Gymnopternus subulatus	2013-07-19/26	Cape Breton Highlands National Park|Clyburn Valley Road, near golf course	46.65	-60.42
CNBRE191-14	BIOUG10134-C02	BOLD:AAG9729	KR389569	Animalia;Arthropoda;Insecta;Diptera;Dolichopodidae;Peloropeodinae;Chrysotimus	Chrysotimus delicatus	2013-07-19/26	Cape Breton Highlands National Park|Clyburn Valley Road, near golf course	46.65	-60.42
CNBRE192-14	BIOUG10134-C03	BOLD:ACL3628	KR235941	Animalia;Arthropoda;Insecta;Diptera;Sciaridae	Sciaridae	2013-07-19/26	Cape Breton Highlands National Park|Clyburn Valley Road, near golf course	46.65	-60.42
CNBRE193-14	BIOUG10134-C04	BOLD:AAM7379	KT077980	Animalia;Arthropoda;Insecta;Diptera;Phoridae;Metopininae;Megaselia	Megaselia	2013-07-19/26	Cape Breton Highlands National Park|Clyburn Valley Road, near golf course	46.65	-60.42
CNBRE194-14	BIOUG10134-C05	BOLD:AAJ4032	KR396556	Animalia;Arthropoda;Insecta;Diptera;Clusiidae;Clusiodinae;Clusiodes	Clusiodes johnsoni	2013-07-19/26	Cape Breton Highlands National Park|Clyburn Valley Road, near golf course	46.65	-60.42
CNBRE195-14	BIOUG10134-C06	BOLD:AAG9743	KR383400	Animalia;Arthropoda;Insecta;Diptera;Dolichopodidae	Dolichopodidae	2013-07-19/26	Cape Breton Highlands National Park|Clyburn Valley Road, near golf course	46.65	-60.42
CNBRE196-14	BIOUG10134-C07	BOLD:ACL7708	KR193132	Animalia;Arthropoda;Insecta;Diptera;Cecidomyiidae	Cecidomyiidae	2013-07-19/26	Cape Breton Highlands National Park|Clyburn Valley Road, near golf course	46.65	-60.42
CNBRE197-14	BIOUG10134-C08	BOLD:AAG9659	KR384401	Animalia;Arthropoda;Insecta;Diptera;Dolichopodidae;Diaphorinae;Chrysotus	Chrysotus	2013-07-19/26	Cape Breton Highlands National Park|Clyburn Valley Road, near golf course	46.65	-60.42
CNBRE198-14	BIOUG10134-C09	BOLD:ABY6869	KR280009	Animalia;Arthropoda;Insecta;Diptera;Chironomidae;Orthocladiinae;Cricotopus	Cricotopus sp. 18ES	2013-07-19/26	Cape Breton Highlands National Park|Clyburn Valley Road, near golf course	46.65	-60.42
CNBRE199-14	BIOUG10134-C10	BOLD:ACL2401	KR284774	Animalia;Arthropoda;Insecta;Diptera;Chironomidae;Chironominae;Micropsectra	Micropsectra	2013-07-19/26	Cape Breton Highlands National Park|Clyburn Valley Road, near golf course	46.65	-60.42
CNBRE200-14	BIOUG10134-C11	BOLD:ACX4608	KR390750	Animalia;Arthropoda;Insecta;Diptera;Empididae;Empidinae	Empidinae	2013-07-19/26	Cape Breton Highlands National Park|Clyburn Valley Road, near golf course	46.65	-60.42
CNBRE202-14	BIOUG10134-D01	BOLD:AAL9079	KT090425	Animalia;Arthropoda;Insecta;Diptera;Phoridae;Metopininae;Megaselia	Megaselia giraudii	2013-07-19/26	Cape Breton Highlands National Park|Clyburn Valley Road, near golf course	46.65	-60.42
CNBRE203-14	BIOUG10134-D02	BOLD:AAJ4032	KR393699	Animalia;Arthropoda;Insecta;Diptera;Clusiidae;Clusiodinae;Clusiodes	Clusiodes johnsoni	2013-07-19/26	Cape Breton Highlands National Park|Clyburn Valley Road, near golf course	46.65	-60.42
CNBRE204-14	BIOUG10134-D03	BOLD:AAG9729	KR387563	Animalia;Arthropoda;Insecta;Diptera;Dolichopodidae;Peloropeodinae;Chrysotimus	Chrysotimus delicatus	2013-07-19/26	Cape Breton Highlands National Park|Clyburn Valley Road, near golf course	46.65	-60.42
CNBRE205-14	BIOUG10134-D04	BOLD:AAG9668	KR385650	Animalia;Arthropoda;Insecta;Diptera;Dolichopodidae;Diaphorinae;Chrysotus	Chrysotus	2013-07-19/26	Cape Breton Highlands National Park|Clyburn Valley Road, near golf course	46.65	-60.42
CNBRE206-14	BIOUG10134-D05	BOLD:AAG9659	KR386681	Animalia;Arthropoda;Insecta;Diptera;Dolichopodidae;Diaphorinae;Chrysotus	Chrysotus	2013-07-19/26	Cape Breton Highlands National Park|Clyburn Valley Road, near golf course	46.65	-60.42
CNBRE207-14	BIOUG10134-D06	BOLD:AAG9659	KR396235	Animalia;Arthropoda;Insecta;Diptera;Dolichopodidae;Diaphorinae;Chrysotus	Chrysotus	2013-07-19/26	Cape Breton Highlands National Park|Clyburn Valley Road, near golf course	46.65	-60.42
CNBRE208-14	BIOUG10134-D07	BOLD:ACL3583	KR253231	Animalia;Arthropoda;Insecta;Diptera;Sciaridae	Sciaridae	2013-07-19/26	Cape Breton Highlands National Park|Clyburn Valley Road, near golf course	46.65	-60.42
CNBRE209-14	BIOUG10134-D08	BOLD:AAH3988	KR249504	Animalia;Arthropoda;Insecta;Diptera;Sciaridae;Trichosia	Trichosia	2013-07-19/26	Cape Breton Highlands National Park|Clyburn Valley Road, near golf course	46.65	-60.42
CNBRE210-14	BIOUG10134-D09	BOLD:AAG9729	KR383411	Animalia;Arthropoda;Insecta;Diptera;Dolichopodidae;Peloropeodinae;Chrysotimus	Chrysotimus delicatus	2013-07-19/26	Cape Breton Highlands National Park|Clyburn Valley Road, near golf course	46.65	-60.42
CNBRE211-14	BIOUG10134-D10	BOLD:AAG9729	KR392515	Animalia;Arthropoda;Insecta;Diptera;Dolichopodidae;Peloropeodinae;Chrysotimus	Chrysotimus delicatus	2013-07-19/26	Cape Breton Highlands National Park|Clyburn Valley Road, near golf course	46.65	-60.42
CNBRE212-14	BIOUG10134-D11	BOLD:AAG0169	KR399039	Animalia;Arthropoda;Insecta;Diptera;Milichiidae;Phyllomyzinae;Paramyia	Paramyia	2013-07-19/26	Cape Breton Highlands National Park|Clyburn Valley Road, near golf course	46.65	-60.42
CNBRE213-14	BIOUG10134-D12	BOLD:AAG9668	KR392416	Animalia;Arthropoda;Insecta;Diptera;Dolichopodidae;Diaphorinae;Chrysotus	Chrysotus	2013-07-19/26	Cape Breton Highlands National Park|Clyburn Valley Road, near golf course	46.65	-60.42
CNBRE214-14	BIOUG10134-E01	BOLD:ACL6732	KR204518	Animalia;Arthropoda;Insecta;Diptera;Cecidomyiidae	Cecidomyiidae	2013-07-19/26	Cape Breton Highlands National Park|Clyburn Valley Road, near golf course	46.65	-60.42
CNBRE216-14	BIOUG10134-E03	BOLD:AAN6426	KR256013	Animalia;Arthropoda;Insecta;Diptera;Sciaridae	Sciaridae	2013-07-19/26	Cape Breton Highlands National Park|Clyburn Valley Road, near golf course	46.65	-60.42
CNBRE217-14	BIOUG10134-E04	BOLD:ACC8474	KR197709	Animalia;Arthropoda;Insecta;Diptera;Cecidomyiidae	Cecidomyiidae	2013-07-19/26	Cape Breton Highlands National Park|Clyburn Valley Road, near golf course	46.65	-60.42
CNBRE218-14	BIOUG10134-E05	BOLD:ACL4093	KT083315	Animalia;Arthropoda;Insecta;Diptera;Ceratopogonidae;Ceratopogoninae;Schizohelea	Schizohelea leucopeza	2013-07-19/26	Cape Breton Highlands National Park|Clyburn Valley Road, near golf course	46.65	-60.42
CNBRE220-14	BIOUG10134-E07	BOLD:AAU8534	KT093841	Animalia;Arthropoda;Insecta;Diptera;Phoridae;Metopininae;Megaselia	Megaselia pulicaria complex	2013-07-19/26	Cape Breton Highlands National Park|Clyburn Valley Road, near golf course	46.65	-60.42
CNBRE221-14	BIOUG10134-E08	BOLD:ACL8124	KR382686	Animalia;Arthropoda;Insecta;Diptera;Lauxaniidae;Homoneurinae;Homoneura	Homoneura	2013-07-19/26	Cape Breton Highlands National Park|Clyburn Valley Road, near golf course	46.65	-60.42
CNBRE222-14	BIOUG10134-E09	BOLD:AAG9668	KR398119	Animalia;Arthropoda;Insecta;Diptera;Dolichopodidae;Diaphorinae;Chrysotus	Chrysotus	2013-07-19/26	Cape Breton Highlands National Park|Clyburn Valley Road, near golf course	46.65	-60.42
CNBRE223-14	BIOUG10134-E10	BOLD:ACL3583	KR243498	Animalia;Arthropoda;Insecta;Diptera;Sciaridae	Sciaridae	2013-07-19/26	Cape Breton Highlands National Park|Clyburn Valley Road, near golf course	46.65	-60.42
CNBRE224-14	BIOUG10134-E11	BOLD:ACL7174	KT087973	Animalia;Arthropoda;Insecta;Diptera;Ceratopogonidae;Forcipomyiinae;Forcipomyia	Forcipomyia	2013-07-19/26	Cape Breton Highlands National Park|Clyburn Valley Road, near golf course	46.65	-60.42
CNBRE225-14	BIOUG10134-E12	BOLD:ACL3583	KR248436	Animalia;Arthropoda;Insecta;Diptera;Sciaridae	Sciaridae	2013-07-19/26	Cape Breton Highlands National Park|Clyburn Valley Road, near golf course	46.65	-60.42
CNBRE226-14	BIOUG10134-F01	BOLD:ACL4020	KR254573	Animalia;Arthropoda;Insecta;Diptera;Sciaridae	Sciaridae	2013-07-19/26	Cape Breton Highlands National Park|Clyburn Valley Road, near golf course	46.65	-60.42
CNBRE227-14	BIOUG10134-F02	BOLD:AAG9668	KR394219	Animalia;Arthropoda;Insecta;Diptera;Dolichopodidae;Diaphorinae;Chrysotus	Chrysotus	2013-07-19/26	Cape Breton Highlands National Park|Clyburn Valley Road, near golf course	46.65	-60.42
CNBRE228-14	BIOUG10134-F03	BOLD:AAG9668	KR389684	Animalia;Arthropoda;Insecta;Diptera;Dolichopodidae;Diaphorinae;Chrysotus	Chrysotus	2013-07-19/26	Cape Breton Highlands National Park|Clyburn Valley Road, near golf course	46.65	-60.42
CNBRE229-14	BIOUG10134-F04	BOLD:AAG9729	KR388418	Animalia;Arthropoda;Insecta;Diptera;Dolichopodidae;Peloropeodinae;Chrysotimus	Chrysotimus delicatus	2013-07-19/26	Cape Breton Highlands National Park|Clyburn Valley Road, near golf course	46.65	-60.42
CNBRE231-14	BIOUG10134-F06	BOLD:AAG9659	KR387104	Animalia;Arthropoda;Insecta;Diptera;Dolichopodidae;Diaphorinae;Chrysotus	Chrysotus	2013-07-19/26	Cape Breton Highlands National Park|Clyburn Valley Road, near golf course	46.65	-60.42
CNBRE232-14	BIOUG10134-F07	BOLD:ADA5100	KR396972	Animalia;Arthropoda;Insecta;Diptera;Chloropidae;Oscinellinae;Tricimba	Tricimba	2013-07-19/26	Cape Breton Highlands National Park|Clyburn Valley Road, near golf course	46.65	-60.42
CNBRE233-14	BIOUG10134-F08	BOLD:ACI6885	KR207707	Animalia;Arthropoda;Insecta;Diptera;Cecidomyiidae	Cecidomyiidae	2013-07-19/26	Cape Breton Highlands National Park|Clyburn Valley Road, near golf course	46.65	-60.42
CNBRE234-14	BIOUG10134-F09	BOLD:AAZ5484	KR251700	Animalia;Arthropoda;Insecta;Diptera;Ditomyiidae;Symmerus	Symmerus lautus	2013-07-19/26	Cape Breton Highlands National Park|Clyburn Valley Road, near golf course	46.65	-60.42
CNBRE235-14	BIOUG10134-F10	BOLD:AAG9668	KR383286	Animalia;Arthropoda;Insecta;Diptera;Dolichopodidae;Diaphorinae;Chrysotus	Chrysotus	2013-07-19/26	Cape Breton Highlands National Park|Clyburn Valley Road, near golf course	46.65	-60.42
CNBRE236-14	BIOUG10134-F11	BOLD:AAG9668	KR394460	Animalia;Arthropoda;Insecta;Diptera;Dolichopodidae;Diaphorinae;Chrysotus	Chrysotus	2013-07-19/26	Cape Breton Highlands National Park|Clyburn Valley Road, near golf course	46.65	-60.42
CNBRE237-14	BIOUG10134-F12	BOLD:ACI5016	KT081920	Animalia;Arthropoda;Insecta;Diptera;Phoridae;Metopininae;Megaselia	Megaselia	2013-07-19/26	Cape Breton Highlands National Park|Clyburn Valley Road, near golf course	46.65	-60.42
CNBRE238-14	BIOUG10134-G01	BOLD:AAH3542	KR387358	Animalia;Arthropoda;Insecta;Diptera;Lauxaniidae;Homoneurinae;Homoneura	Homoneura incerta	2013-07-19/26	Cape Breton Highlands National Park|Clyburn Valley Road, near golf course	46.65	-60.42
CNBRE239-14	BIOUG10134-G02	BOLD:AAM9366	KT082149	Animalia;Arthropoda;Insecta;Diptera;Phoridae;Metopininae;Megaselia	Megaselia	2013-07-19/26	Cape Breton Highlands National Park|Clyburn Valley Road, near golf course	46.65	-60.42
CNBRE240-14	BIOUG10134-G03	BOLD:ACA7065	KR391913	Animalia;Arthropoda;Insecta;Diptera;Empididae	Empididae	2013-07-19/26	Cape Breton Highlands National Park|Clyburn Valley Road, near golf course	46.65	-60.42
CNBRE241-14	BIOUG10134-G04	BOLD:ACL3583	KR238819	Animalia;Arthropoda;Insecta;Diptera;Sciaridae	Sciaridae	2013-07-19/26	Cape Breton Highlands National Park|Clyburn Valley Road, near golf course	46.65	-60.42
CNBRE242-14	BIOUG10134-G05	BOLD:ACL4528	KR396994	Animalia;Arthropoda;Insecta;Diptera;Hybotidae	Hybotidae	2013-07-19/26	Cape Breton Highlands National Park|Clyburn Valley Road, near golf course	46.65	-60.42
CNBRE243-14	BIOUG10134-G06	BOLD:AAN6426	KR258338	Animalia;Arthropoda;Insecta;Diptera;Sciaridae	Sciaridae	2013-07-19/26	Cape Breton Highlands National Park|Clyburn Valley Road, near golf course	46.65	-60.42
CNBRE244-14	BIOUG10134-G07	BOLD:AAG3266	KT095756	Animalia;Arthropoda;Insecta;Diptera;Phoridae;Metopininae;Megaselia	Megaselia	2013-07-19/26	Cape Breton Highlands National Park|Clyburn Valley Road, near golf course	46.65	-60.42
CNBRE245-14	BIOUG10134-G08	BOLD:AAG3274	KT090301	Animalia;Arthropoda;Insecta;Diptera;Phoridae;Metopininae;Megaselia	Megaselia rufipes	2013-07-19/26	Cape Breton Highlands National Park|Clyburn Valley Road, near golf course	46.65	-60.42
CNBRE246-14	BIOUG10134-G09	BOLD:ADH8176	KT082293	Animalia;Arthropoda;Insecta;Diptera;Phoridae	Phoridae	2013-07-19/26	Cape Breton Highlands National Park|Clyburn Valley Road, near golf course	46.65	-60.42
CNBRE247-14	BIOUG10134-G10	BOLD:AAG9668	KR394563	Animalia;Arthropoda;Insecta;Diptera;Dolichopodidae;Diaphorinae;Chrysotus	Chrysotus	2013-07-19/26	Cape Breton Highlands National Park|Clyburn Valley Road, near golf course	46.65	-60.42
CNBRE248-14	BIOUG10134-G11	BOLD:AAG9729	KR396082	Animalia;Arthropoda;Insecta;Diptera;Dolichopodidae;Peloropeodinae;Chrysotimus	Chrysotimus delicatus	2013-07-19/26	Cape Breton Highlands National Park|Clyburn Valley Road, near golf course	46.65	-60.42
CNBRE249-14	BIOUG10134-G12	BOLD:AAG9659	KR399197	Animalia;Arthropoda;Insecta;Diptera;Dolichopodidae;Diaphorinae;Chrysotus	Chrysotus	2013-07-19/26	Cape Breton Highlands National Park|Clyburn Valley Road, near golf course	46.65	-60.42
CNBRE250-14	BIOUG10134-H01	BOLD:AAF9785	MG478288	Animalia;Arthropoda;Insecta;Diptera;Empididae;Empidinae	Empidinae	2013-07-19/26	Cape Breton Highlands National Park|Clyburn Valley Road, near golf course	46.65	-60.42
CNBRE252-14	BIOUG10134-H03	BOLD:ACL3583	KR256853	Animalia;Arthropoda;Insecta;Diptera;Sciaridae	Sciaridae	2013-07-19/26	Cape Breton Highlands National Park|Clyburn Valley Road, near golf course	46.65	-60.42
CNBRE253-14	BIOUG10134-H04	BOLD:AAG9729	KR394970	Animalia;Arthropoda;Insecta;Diptera;Dolichopodidae;Peloropeodinae;Chrysotimus	Chrysotimus delicatus	2013-07-19/26	Cape Breton Highlands National Park|Clyburn Valley Road, near golf course	46.65	-60.42
CNBRE254-14	BIOUG10134-H05	BOLD:AAG9668	KR392367	Animalia;Arthropoda;Insecta;Diptera;Dolichopodidae;Diaphorinae;Chrysotus	Chrysotus	2013-07-19/26	Cape Breton Highlands National Park|Clyburn Valley Road, near golf course	46.65	-60.42
CNBRE255-14	BIOUG10134-H06	BOLD:AAE2513	KR390431	Animalia;Arthropoda;Insecta;Diptera;Clusiidae;Clusiinae;Clusia	Clusia lateralis	2013-07-19/26	Cape Breton Highlands National Park|Clyburn Valley Road, near golf course	46.65	-60.42
CNBRE256-14	BIOUG10134-H07	BOLD:AAG3236	KT097369	Animalia;Arthropoda;Insecta;Diptera;Phoridae;Phorinae;Diplonevra	Diplonevra nitidula	2013-07-19/26	Cape Breton Highlands National Park|Clyburn Valley Road, near golf course	46.65	-60.42
CNBRE257-14	BIOUG10134-H08	BOLD:ACL2401	KR278170	Animalia;Arthropoda;Insecta;Diptera;Chironomidae;Chironominae;Micropsectra	Micropsectra	2013-07-19/26	Cape Breton Highlands National Park|Clyburn Valley Road, near golf course	46.65	-60.42
CNBRE258-14	BIOUG10134-H09	BOLD:ACL3583	KR238417	Animalia;Arthropoda;Insecta;Diptera;Sciaridae	Sciaridae	2013-07-19/26	Cape Breton Highlands National Park|Clyburn Valley Road, near golf course	46.65	-60.42
CNBRE259-14	BIOUG10134-H10	BOLD:ACL4093	KT085536	Animalia;Arthropoda;Insecta;Diptera;Ceratopogonidae;Ceratopogoninae;Schizohelea	Schizohelea leucopeza	2013-07-19/26	Cape Breton Highlands National Park|Clyburn Valley Road, near golf course	46.65	-60.42
CNBRE260-14	BIOUG10134-H11	BOLD:AAL9079	KT078422	Animalia;Arthropoda;Insecta;Diptera;Phoridae;Metopininae;Megaselia	Megaselia giraudii	2013-07-19/26	Cape Breton Highlands National Park|Clyburn Valley Road, near golf course	46.65	-60.42
CNBRE261-14	BIOUG10135-A07	BOLD:AAG8670	KR344145	Animalia;Arthropoda;Insecta;Hemiptera;Miridae;Mirinae;Phytocoris	Phytocoris	2013-07-19/26	Cape Breton Highlands National Park|Clyburn Valley Road, near golf course	46.65	-60.42
CNBRE262-14	BIOUG10135-A08	BOLD:AAG8823	KR343422	Animalia;Arthropoda;Insecta;Hemiptera;Clastopteridae;Clastopterinae;Clastoptera	Clastoptera obtusa	2013-07-19/26	Cape Breton Highlands National Park|Clyburn Valley Road, near golf course	46.65	-60.42
CNBRE264-14	BIOUG10135-A10	BOLD:AAV0277	KR344907	Animalia;Arthropoda;Insecta;Hemiptera;Cicadellidae;Typhlocybinae;Kyboasca	Kyboasca bipunctata	2013-07-19/26	Cape Breton Highlands National Park|Clyburn Valley Road, near golf course	46.65	-60.42
CNBRE266-14	BIOUG10135-A12	BOLD:AAH2870	KR343705	Animalia;Arthropoda;Insecta;Hemiptera;Aphididae;Calaphidinae;Euceraphis	Euceraphis papyrifericola	2013-07-19/26	Cape Breton Highlands National Park|Clyburn Valley Road, near golf course	46.65	-60.42
CNBRE267-14	BIOUG10135-B01	BOLD:ABU5857	KR345920	Animalia;Arthropoda;Insecta;Hemiptera;Anthocoridae;Anthocorinae;Temnostethus	Temnostethus gracilis	2013-07-19/26	Cape Breton Highlands National Park|Clyburn Valley Road, near golf course	46.65	-60.42
CNBRE268-14	BIOUG10135-B02	BOLD:ACL3980	KR343178	Animalia;Arthropoda;Insecta;Hemiptera;Miridae	Miridae	2013-07-19/26	Cape Breton Highlands National Park|Clyburn Valley Road, near golf course	46.65	-60.42
CNBRE271-14	BIOUG10135-B05	BOLD:ADH7562	KR340646	Animalia;Arthropoda;Insecta;Hemiptera;Cicadellidae;Typhlocybinae;Typhlocyba	Typhlocyba niobe	2013-07-19/26	Cape Breton Highlands National Park|Clyburn Valley Road, near golf course	46.65	-60.42
CNBRE272-14	BIOUG10135-B06	BOLD:ABA5796	KR346553	Animalia;Arthropoda;Insecta;Hemiptera;Cicadellidae;Typhlocybinae;Empoa	Empoa albicans	2013-07-19/26	Cape Breton Highlands National Park|Clyburn Valley Road, near golf course	46.65	-60.42
CNBRE273-14	BIOUG10135-B07	BOLD:ABA5796	KR344790	Animalia;Arthropoda;Insecta;Hemiptera;Cicadellidae;Typhlocybinae;Empoa	Empoa albicans	2013-07-19/26	Cape Breton Highlands National Park|Clyburn Valley Road, near golf course	46.65	-60.42
CNBRE274-14	BIOUG10135-B08	BOLD:ACL4131	KR346691	Animalia;Arthropoda;Insecta;Hemiptera;Cicadellidae	Cicadellidae	2013-07-19/26	Cape Breton Highlands National Park|Clyburn Valley Road, near golf course	46.65	-60.42
CNBRE278-14	BIOUG10135-B12	BOLD:ACL4131	KR346601	Animalia;Arthropoda;Insecta;Hemiptera;Cicadellidae	Cicadellidae	2013-07-19/26	Cape Breton Highlands National Park|Clyburn Valley Road, near golf course	46.65	-60.42
CNBRE279-14	BIOUG10135-C01	BOLD:AAW8008	KR343673	Animalia;Arthropoda;Insecta;Hemiptera;Miridae;Mirinae;Tropidosteptes	Tropidosteptes pettiti	2013-07-19/26	Cape Breton Highlands National Park|Clyburn Valley Road, near golf course	46.65	-60.42
CNBRE280-14	BIOUG10135-C02	BOLD:ACL4131	KR342509	Animalia;Arthropoda;Insecta;Hemiptera;Cicadellidae	Cicadellidae	2013-07-19/26	Cape Breton Highlands National Park|Clyburn Valley Road, near golf course	46.65	-60.42
CNBRE281-14	BIOUG10135-C03	BOLD:ABV2561	KR340865	Animalia;Arthropoda;Insecta;Hemiptera;Psyllidae	Psyllidae	2013-07-19/26	Cape Breton Highlands National Park|Clyburn Valley Road, near golf course	46.65	-60.42
CNBRE283-14	BIOUG10135-C05	BOLD:AAI6141	KR343681	Animalia;Arthropoda;Insecta;Hemiptera;Aphididae;Drepanosiphinae;Drepanaphis	Drepanaphis	2013-07-19/26	Cape Breton Highlands National Park|Clyburn Valley Road, near golf course	46.65	-60.42
CNBRE286-14	BIOUG10135-C08	BOLD:AAH2477	KR344026	Animalia;Arthropoda;Insecta;Hemiptera;Miridae;Mirinae;Phytocoris	Phytocoris eximius	2013-07-19/26	Cape Breton Highlands National Park|Clyburn Valley Road, near golf course	46.65	-60.42
CNBRE288-14	BIOUG10135-C10	BOLD:ACL4131	KR344259	Animalia;Arthropoda;Insecta;Hemiptera;Cicadellidae	Cicadellidae	2013-07-19/26	Cape Breton Highlands National Park|Clyburn Valley Road, near golf course	46.65	-60.42
CNBRE289-14	BIOUG10135-C11	BOLD:ACL3980	KR341811	Animalia;Arthropoda;Insecta;Hemiptera;Miridae	Miridae	2013-07-19/26	Cape Breton Highlands National Park|Clyburn Valley Road, near golf course	46.65	-60.42
CNBRE290-14	BIOUG10135-C12	BOLD:AAZ0077	KR344502	Animalia;Arthropoda;Insecta;Hemiptera;Membracidae;Smiliinae;Telamona	Telamona gemma	2013-07-19/26	Cape Breton Highlands National Park|Clyburn Valley Road, near golf course	46.65	-60.42
CNBRE291-14	BIOUG10135-D01	BOLD:AAH2870	KR346362	Animalia;Arthropoda;Insecta;Hemiptera;Aphididae;Calaphidinae;Euceraphis	Euceraphis papyrifericola	2013-07-19/26	Cape Breton Highlands National Park|Clyburn Valley Road, near golf course	46.65	-60.42
CNBRE292-14	BIOUG10135-D02	BOLD:ACL4131	KR341106	Animalia;Arthropoda;Insecta;Hemiptera;Cicadellidae	Cicadellidae	2013-07-19/26	Cape Breton Highlands National Park|Clyburn Valley Road, near golf course	46.65	-60.42
CNBRE294-14	BIOUG10135-D04	BOLD:ABU5857	KR345103	Animalia;Arthropoda;Insecta;Hemiptera;Anthocoridae;Anthocorinae;Temnostethus	Temnostethus gracilis	2013-07-19/26	Cape Breton Highlands National Park|Clyburn Valley Road, near golf course	46.65	-60.42
CNBRE295-14	BIOUG10135-D05	BOLD:ACL4131	KR342715	Animalia;Arthropoda;Insecta;Hemiptera;Cicadellidae	Cicadellidae	2013-07-19/26	Cape Breton Highlands National Park|Clyburn Valley Road, near golf course	46.65	-60.42
CNBRE296-14	BIOUG10135-D06	BOLD:AAG1808	KR343855	Animalia;Arthropoda;Insecta;Hemiptera;Pentatomidae;Pentatominae;Banasa	Banasa dimidiata	2013-07-19/26	Cape Breton Highlands National Park|Clyburn Valley Road, near golf course	46.65	-60.42
CNBRE297-14	BIOUG10135-D07	BOLD:AAG1808	KR342721	Animalia;Arthropoda;Insecta;Hemiptera;Pentatomidae;Pentatominae;Banasa	Banasa dimidiata	2013-07-19/26	Cape Breton Highlands National Park|Clyburn Valley Road, near golf course	46.65	-60.42
CNBRE298-14	BIOUG10135-D08	BOLD:AAG1808	KR343631	Animalia;Arthropoda;Insecta;Hemiptera;Pentatomidae;Pentatominae;Banasa	Banasa dimidiata	2013-07-19/26	Cape Breton Highlands National Park|Clyburn Valley Road, near golf course	46.65	-60.42
CNBRE299-14	BIOUG10135-D09	BOLD:ACL4131	KR343267	Animalia;Arthropoda;Insecta;Hemiptera;Cicadellidae	Cicadellidae	2013-07-19/26	Cape Breton Highlands National Park|Clyburn Valley Road, near golf course	46.65	-60.42
CNBRE300-14	BIOUG10135-D10	BOLD:AAH2477	KR346136	Animalia;Arthropoda;Insecta;Hemiptera;Miridae;Mirinae;Phytocoris	Phytocoris eximius	2013-07-19/26	Cape Breton Highlands National Park|Clyburn Valley Road, near golf course	46.65	-60.42
CNBRE301-14	BIOUG10135-D11	BOLD:ACL4131	KR343632	Animalia;Arthropoda;Insecta;Hemiptera;Cicadellidae	Cicadellidae	2013-07-19/26	Cape Breton Highlands National Park|Clyburn Valley Road, near golf course	46.65	-60.42
CNBRE303-14	BIOUG10135-E01	BOLD:AAF5398	KR346147	Animalia;Arthropoda;Insecta;Hemiptera;Acanthosomatidae;Acanthosomatinae;Elasmostethus	Elasmostethus cruciatus	2013-07-19/26	Cape Breton Highlands National Park|Clyburn Valley Road, near golf course	46.65	-60.42
CNBRE304-14	BIOUG10135-E02	BOLD:AAF0314	KR346476	Animalia;Arthropoda;Insecta;Hemiptera;Miridae;Orthotylinae;Blepharidopterus	Blepharidopterus angulatus	2013-07-19/26	Cape Breton Highlands National Park|Clyburn Valley Road, near golf course	46.65	-60.42
CNBRE305-14	BIOUG10135-E03	BOLD:AAF5398	KR346326	Animalia;Arthropoda;Insecta;Hemiptera;Acanthosomatidae;Acanthosomatinae;Elasmostethus	Elasmostethus cruciatus	2013-07-19/26	Cape Breton Highlands National Park|Clyburn Valley Road, near golf course	46.65	-60.42
CNBRE306-14	BIOUG10135-E04	BOLD:AAF5398	KR341330	Animalia;Arthropoda;Insecta;Hemiptera;Acanthosomatidae;Acanthosomatinae;Elasmostethus	Elasmostethus cruciatus	2013-07-19/26	Cape Breton Highlands National Park|Clyburn Valley Road, near golf course	46.65	-60.42
CNBRE307-14	BIOUG10135-E05	BOLD:AAH2477	KR343554	Animalia;Arthropoda;Insecta;Hemiptera;Miridae;Mirinae;Phytocoris	Phytocoris eximius	2013-07-19/26	Cape Breton Highlands National Park|Clyburn Valley Road, near golf course	46.65	-60.42
CNBRE309-14	BIOUG10135-E07	BOLD:AAH2477	KR340848	Animalia;Arthropoda;Insecta;Hemiptera;Miridae;Mirinae;Phytocoris	Phytocoris eximius	2013-07-19/26	Cape Breton Highlands National Park|Clyburn Valley Road, near golf course	46.65	-60.42
CNBRE310-14	BIOUG10135-E08	BOLD:AAH2870	KR344163	Animalia;Arthropoda;Insecta;Hemiptera;Aphididae;Calaphidinae;Euceraphis	Euceraphis papyrifericola	2013-07-19/26	Cape Breton Highlands National Park|Clyburn Valley Road, near golf course	46.65	-60.42
CNBRE311-14	BIOUG10135-E09	BOLD:AAH2870	KR341447	Animalia;Arthropoda;Insecta;Hemiptera;Aphididae;Calaphidinae;Euceraphis	Euceraphis papyrifericola	2013-07-19/26	Cape Breton Highlands National Park|Clyburn Valley Road, near golf course	46.65	-60.42
CNBRE312-14	BIOUG10135-E10	BOLD:AAH2477	KR340881	Animalia;Arthropoda;Insecta;Hemiptera;Miridae;Mirinae;Phytocoris	Phytocoris eximius	2013-07-19/26	Cape Breton Highlands National Park|Clyburn Valley Road, near golf course	46.65	-60.42
CNBRE313-14	BIOUG10135-E11	BOLD:AAH2477	KR340804	Animalia;Arthropoda;Insecta;Hemiptera;Miridae;Mirinae;Phytocoris	Phytocoris eximius	2013-07-19/26	Cape Breton Highlands National Park|Clyburn Valley Road, near golf course	46.65	-60.42
CNBRE314-14	BIOUG10135-E12	BOLD:AAG8975	KR342492	Animalia;Arthropoda;Insecta;Hemiptera;Acanthosomatidae;Acanthosomatinae;Elasmucha	Elasmucha lateralis	2013-07-19/26	Cape Breton Highlands National Park|Clyburn Valley Road, near golf course	46.65	-60.42
CNBRE315-14	BIOUG10135-F01	BOLD:ACL3980	KR340789	Animalia;Arthropoda;Insecta;Hemiptera;Miridae	Miridae	2013-07-19/26	Cape Breton Highlands National Park|Clyburn Valley Road, near golf course	46.65	-60.42
CNBRE316-14	BIOUG10135-F02	BOLD:AAF0314	KR346416	Animalia;Arthropoda;Insecta;Hemiptera;Miridae;Orthotylinae;Blepharidopterus	Blepharidopterus angulatus	2013-07-19/26	Cape Breton Highlands National Park|Clyburn Valley Road, near golf course	46.65	-60.42
CNBRE317-14	BIOUG10135-F03	BOLD:AAG8975	KR345265	Animalia;Arthropoda;Insecta;Hemiptera;Acanthosomatidae;Acanthosomatinae;Elasmucha	Elasmucha lateralis	2013-07-19/26	Cape Breton Highlands National Park|Clyburn Valley Road, near golf course	46.65	-60.42
CNBRE318-14	BIOUG10135-F04	BOLD:ACL3980	KR346083	Animalia;Arthropoda;Insecta;Hemiptera;Miridae	Miridae	2013-07-19/26	Cape Breton Highlands National Park|Clyburn Valley Road, near golf course	46.65	-60.42
CNBRE319-14	BIOUG10135-F05	BOLD:AAH2477	KR344594	Animalia;Arthropoda;Insecta;Hemiptera;Miridae;Mirinae;Phytocoris	Phytocoris eximius	2013-07-19/26	Cape Breton Highlands National Park|Clyburn Valley Road, near golf course	46.65	-60.42
CNBRE320-14	BIOUG10135-F06	BOLD:AAF5398	KR344065	Animalia;Arthropoda;Insecta;Hemiptera;Acanthosomatidae;Acanthosomatinae;Elasmostethus	Elasmostethus cruciatus	2013-07-19/26	Cape Breton Highlands National Park|Clyburn Valley Road, near golf course	46.65	-60.42
CNBRE321-14	BIOUG10135-F07	BOLD:AAF5398	KR341743	Animalia;Arthropoda;Insecta;Hemiptera;Acanthosomatidae;Acanthosomatinae;Elasmostethus	Elasmostethus cruciatus	2013-07-19/26	Cape Breton Highlands National Park|Clyburn Valley Road, near golf course	46.65	-60.42
CNBRE322-14	BIOUG10135-F08	BOLD:ACL4131	KR342866	Animalia;Arthropoda;Insecta;Hemiptera;Cicadellidae	Cicadellidae	2013-07-19/26	Cape Breton Highlands National Park|Clyburn Valley Road, near golf course	46.65	-60.42
CNBRE323-14	BIOUG10135-F09	BOLD:AAF0126	KR341328	Animalia;Arthropoda;Insecta;Hemiptera;Pentatomidae;Asopinae;Podisus	Podisus brevispinus	2013-07-19/26	Cape Breton Highlands National Park|Clyburn Valley Road, near golf course	46.65	-60.42
CNBRE324-14	BIOUG10135-F10	BOLD:ACL3980	KR343110	Animalia;Arthropoda;Insecta;Hemiptera;Miridae	Miridae	2013-07-19/26	Cape Breton Highlands National Park|Clyburn Valley Road, near golf course	46.65	-60.42
CNBRE325-14	BIOUG10135-F11	BOLD:AAG8975	KR340808	Animalia;Arthropoda;Insecta;Hemiptera;Acanthosomatidae;Acanthosomatinae;Elasmucha	Elasmucha lateralis	2013-07-19/26	Cape Breton Highlands National Park|Clyburn Valley Road, near golf course	46.65	-60.42
CNBRE326-14	BIOUG10135-F12	BOLD:AAF0314	KR342062	Animalia;Arthropoda;Insecta;Hemiptera;Miridae;Orthotylinae;Blepharidopterus	Blepharidopterus angulatus	2013-07-19/26	Cape Breton Highlands National Park|Clyburn Valley Road, near golf course	46.65	-60.42
CNBRE327-14	BIOUG10135-G01	BOLD:AAH2870	KR342723	Animalia;Arthropoda;Insecta;Hemiptera;Aphididae;Calaphidinae;Euceraphis	Euceraphis papyrifericola	2013-07-19/26	Cape Breton Highlands National Park|Clyburn Valley Road, near golf course	46.65	-60.42
CNBRE328-14	BIOUG10135-G02	BOLD:ACL4131	KR342108	Animalia;Arthropoda;Insecta;Hemiptera;Cicadellidae	Cicadellidae	2013-07-19/26	Cape Breton Highlands National Park|Clyburn Valley Road, near golf course	46.65	-60.42
CNBRE329-14	BIOUG10135-G03	BOLD:ACL9904	KR342803	Animalia;Arthropoda;Insecta;Hemiptera;Cicadellidae	Cicadellidae	2013-07-19/26	Cape Breton Highlands National Park|Clyburn Valley Road, near golf course	46.65	-60.42
CNBRE331-14	BIOUG10135-G05	BOLD:ACL3980	KR342130	Animalia;Arthropoda;Insecta;Hemiptera;Miridae	Miridae	2013-07-19/26	Cape Breton Highlands National Park|Clyburn Valley Road, near golf course	46.65	-60.42
CNBRE332-14	BIOUG10231-A01	BOLD:AAF9753	KR395378	Animalia;Arthropoda;Insecta;Diptera;Empididae;Hemerodromiinae;Neoplasta	Neoplasta scapularis	2013-07-19/26	Cape Breton Highlands National Park|Clyburn Valley Road, near golf course	46.65	-60.42
CNBRE333-14	BIOUG10231-A02	BOLD:AAG9729	KR386898	Animalia;Arthropoda;Insecta;Diptera;Dolichopodidae;Peloropeodinae;Chrysotimus	Chrysotimus delicatus	2013-07-19/26	Cape Breton Highlands National Park|Clyburn Valley Road, near golf course	46.65	-60.42
CNBRE334-14	BIOUG10231-A03	BOLD:AAF9862	KR392173	Animalia;Arthropoda;Insecta;Diptera;Hybotidae	Hybotidae	2013-07-19/26	Cape Breton Highlands National Park|Clyburn Valley Road, near golf course	46.65	-60.42
CNBRE335-14	BIOUG10231-A04	BOLD:AAG9659	KR394273	Animalia;Arthropoda;Insecta;Diptera;Dolichopodidae;Diaphorinae;Chrysotus	Chrysotus	2013-07-19/26	Cape Breton Highlands National Park|Clyburn Valley Road, near golf course	46.65	-60.42
CNBRE336-14	BIOUG10231-A05	BOLD:AAG9659	KR397649	Animalia;Arthropoda;Insecta;Diptera;Dolichopodidae;Diaphorinae;Chrysotus	Chrysotus	2013-07-19/26	Cape Breton Highlands National Park|Clyburn Valley Road, near golf course	46.65	-60.42
CNBRE337-14	BIOUG10231-A06	BOLD:AAL4268	KR382489	Animalia;Arthropoda;Insecta;Diptera;Agromyzidae;Phytomyzinae;Phytomyza	Phytomyza crassiseta	2013-07-19/26	Cape Breton Highlands National Park|Clyburn Valley Road, near golf course	46.65	-60.42
CNBRE338-14	BIOUG10231-A07	BOLD:AAG9727	KR388192	Animalia;Arthropoda;Insecta;Diptera;Dolichopodidae;Dolichopodinae;Gymnopternus	Gymnopternus subulatus	2013-07-19/26	Cape Breton Highlands National Park|Clyburn Valley Road, near golf course	46.65	-60.42
CNBRE339-14	BIOUG10231-A08	BOLD:AAG9729	KR393660	Animalia;Arthropoda;Insecta;Diptera;Dolichopodidae;Peloropeodinae;Chrysotimus	Chrysotimus delicatus	2013-07-19/26	Cape Breton Highlands National Park|Clyburn Valley Road, near golf course	46.65	-60.42
CNBRE340-14	BIOUG10231-A09	BOLD:ADA3072	KT080553	Animalia;Arthropoda;Insecta;Diptera;Phoridae;Metopininae;Megaselia	Megaselia arcticae	2013-07-19/26	Cape Breton Highlands National Park|Clyburn Valley Road, near golf course	46.65	-60.42
CNBRE341-14	BIOUG10231-A10	BOLD:AAG9659	KR391445	Animalia;Arthropoda;Insecta;Diptera;Dolichopodidae;Diaphorinae;Chrysotus	Chrysotus	2013-07-19/26	Cape Breton Highlands National Park|Clyburn Valley Road, near golf course	46.65	-60.42
CNBRE342-14	BIOUG10231-A11	BOLD:AAG3325	KT098710	Animalia;Arthropoda;Insecta;Diptera;Phoridae;Metopininae;Megaselia	Megaselia	2013-07-19/26	Cape Breton Highlands National Park|Clyburn Valley Road, near golf course	46.65	-60.42
CNBRE343-14	BIOUG10231-A12	BOLD:AAM7379	KT089547	Animalia;Arthropoda;Insecta;Diptera;Phoridae;Metopininae;Megaselia	Megaselia	2013-07-19/26	Cape Breton Highlands National Park|Clyburn Valley Road, near golf course	46.65	-60.42
CNBRE344-14	BIOUG10231-B01	BOLD:ACL4093	KT087662	Animalia;Arthropoda;Insecta;Diptera;Ceratopogonidae;Ceratopogoninae;Schizohelea	Schizohelea leucopeza	2013-07-19/26	Cape Breton Highlands National Park|Clyburn Valley Road, near golf course	46.65	-60.42
CNBRE345-14	BIOUG10231-B02	BOLD:AAZ5484	KR238622	Animalia;Arthropoda;Insecta;Diptera;Ditomyiidae;Symmerus	Symmerus lautus	2013-07-19/26	Cape Breton Highlands National Park|Clyburn Valley Road, near golf course	46.65	-60.42
CNBRE346-14	BIOUG10231-B03	BOLD:AAG9659	KR383214	Animalia;Arthropoda;Insecta;Diptera;Dolichopodidae;Diaphorinae;Chrysotus	Chrysotus	2013-07-19/26	Cape Breton Highlands National Park|Clyburn Valley Road, near golf course	46.65	-60.42
CNBRE347-14	BIOUG10231-B04	BOLD:ACL3583	KR248842	Animalia;Arthropoda;Insecta;Diptera;Sciaridae	Sciaridae	2013-07-19/26	Cape Breton Highlands National Park|Clyburn Valley Road, near golf course	46.65	-60.42
CNBRE348-14	BIOUG10231-B05	BOLD:ACF0720	KR394498	Animalia;Arthropoda;Insecta;Diptera;Drosophilidae;Drosophilinae;Drosophila	Drosophila recens	2013-07-19/26	Cape Breton Highlands National Park|Clyburn Valley Road, near golf course	46.65	-60.42
CNBRE349-14	BIOUG10231-B06	BOLD:AAH3542	KR390994	Animalia;Arthropoda;Insecta;Diptera;Lauxaniidae;Homoneurinae;Homoneura	Homoneura incerta	2013-07-19/26	Cape Breton Highlands National Park|Clyburn Valley Road, near golf course	46.65	-60.42
CNBRE350-14	BIOUG10231-B07	BOLD:AAG9729	KR389259	Animalia;Arthropoda;Insecta;Diptera;Dolichopodidae;Peloropeodinae;Chrysotimus	Chrysotimus delicatus	2013-07-19/26	Cape Breton Highlands National Park|Clyburn Valley Road, near golf course	46.65	-60.42
CNBRE351-14	BIOUG10231-B08	BOLD:ACE5974	KR382606	Animalia;Arthropoda;Insecta;Diptera;Hybotidae;Ocydromiinae;Leptopeza	Leptopeza flavipes	2013-07-19/26	Cape Breton Highlands National Park|Clyburn Valley Road, near golf course	46.65	-60.42
CNBRE352-14	BIOUG10231-B09	BOLD:AAG9668	KR382639	Animalia;Arthropoda;Insecta;Diptera;Dolichopodidae;Diaphorinae;Chrysotus	Chrysotus	2013-07-19/26	Cape Breton Highlands National Park|Clyburn Valley Road, near golf course	46.65	-60.42
CNBRE353-14	BIOUG10231-B10	BOLD:AAG9729	KR390463	Animalia;Arthropoda;Insecta;Diptera;Dolichopodidae;Peloropeodinae;Chrysotimus	Chrysotimus delicatus	2013-07-19/26	Cape Breton Highlands National Park|Clyburn Valley Road, near golf course	46.65	-60.42
CNBRE354-14	BIOUG10231-B11	BOLD:AAG3343	KT096579	Animalia;Arthropoda;Insecta;Diptera;Phoridae;Metopininae;Megaselia	Megaselia	2013-07-19/26	Cape Breton Highlands National Park|Clyburn Valley Road, near golf course	46.65	-60.42
CNBRE355-14	BIOUG10231-B12	BOLD:ACL3671	KR399769	Animalia;Arthropoda;Insecta;Diptera;Empididae;Empidinae	Empidinae	2013-07-19/26	Cape Breton Highlands National Park|Clyburn Valley Road, near golf course	46.65	-60.42
CNBRE356-14	BIOUG10231-C01	BOLD:AAG9668	KR391939	Animalia;Arthropoda;Insecta;Diptera;Dolichopodidae;Diaphorinae;Chrysotus	Chrysotus	2013-07-19/26	Cape Breton Highlands National Park|Clyburn Valley Road, near golf course	46.65	-60.42
CNBRE358-14	BIOUG10231-C03	BOLD:AAU6605	KT093958	Animalia;Arthropoda;Insecta;Diptera;Phoridae;Metopininae;Megaselia	Megaselia	2013-07-19/26	Cape Breton Highlands National Park|Clyburn Valley Road, near golf course	46.65	-60.42
CNBRE359-14	BIOUG10231-C04	BOLD:AAG9743	KR386142	Animalia;Arthropoda;Insecta;Diptera;Dolichopodidae	Dolichopodidae	2013-07-19/26	Cape Breton Highlands National Park|Clyburn Valley Road, near golf course	46.65	-60.42
CNBRE360-14	BIOUG10231-C05	BOLD:AAM7379	KT076647	Animalia;Arthropoda;Insecta;Diptera;Phoridae;Metopininae;Megaselia	Megaselia	2013-07-19/26	Cape Breton Highlands National Park|Clyburn Valley Road, near golf course	46.65	-60.42
CNBRE361-14	BIOUG10231-C06	BOLD:AAG6525	KT091124	Animalia;Arthropoda;Insecta;Diptera;Ceratopogonidae;Forcipomyiinae;Forcipomyia	Forcipomyia	2013-07-19/26	Cape Breton Highlands National Park|Clyburn Valley Road, near golf course	46.65	-60.42
CNBRE362-14	BIOUG10231-C07	BOLD:AAM6272	KR291433	Animalia;Arthropoda;Insecta;Diptera;Chironomidae;Orthocladiinae;Cricotopus	Cricotopus	2013-07-19/26	Cape Breton Highlands National Park|Clyburn Valley Road, near golf course	46.65	-60.42
CNBRE363-14	BIOUG10231-C08	BOLD:AAF9317	KT085661	Animalia;Arthropoda;Insecta;Diptera;Psychodidae;Psychodinae;Psychoda	Psychoda phalaenoides	2013-07-19/26	Cape Breton Highlands National Park|Clyburn Valley Road, near golf course	46.65	-60.42
CNBRE364-14	BIOUG10231-C09	BOLD:AAG9729	KR396333	Animalia;Arthropoda;Insecta;Diptera;Dolichopodidae;Peloropeodinae;Chrysotimus	Chrysotimus delicatus	2013-07-19/26	Cape Breton Highlands National Park|Clyburn Valley Road, near golf course	46.65	-60.42
CNBRE365-14	BIOUG10231-C10	BOLD:AAM9246	KR250039	Animalia;Arthropoda;Insecta;Diptera;Sciaridae;Leptosciarella	Leptosciarella	2013-07-19/26	Cape Breton Highlands National Park|Clyburn Valley Road, near golf course	46.65	-60.42
CNBRE366-14	BIOUG10231-C11	BOLD:AAG9659	KR397644	Animalia;Arthropoda;Insecta;Diptera;Dolichopodidae;Diaphorinae;Chrysotus	Chrysotus	2013-07-19/26	Cape Breton Highlands National Park|Clyburn Valley Road, near golf course	46.65	-60.42
CNBRE367-14	BIOUG10231-C12	BOLD:AAV1366	KR242659	Animalia;Arthropoda;Insecta;Diptera;Sciaridae;Bradysia	Bradysia fenestralis	2013-07-19/26	Cape Breton Highlands National Park|Clyburn Valley Road, near golf course	46.65	-60.42
CNBRE368-14	BIOUG10231-D01	BOLD:ACL5159	KR196137	Animalia;Arthropoda;Insecta;Diptera;Cecidomyiidae	Cecidomyiidae	2013-07-19/26	Cape Breton Highlands National Park|Clyburn Valley Road, near golf course	46.65	-60.42
CNBRE369-14	BIOUG10231-D02	BOLD:AAZ5507	KR386235	Animalia;Arthropoda;Insecta;Diptera;Dolichopodidae	Dolichopodidae	2013-07-19/26	Cape Breton Highlands National Park|Clyburn Valley Road, near golf course	46.65	-60.42
CNBRE370-14	BIOUG10231-D03	BOLD:ACL3583	KR251719	Animalia;Arthropoda;Insecta;Diptera;Sciaridae	Sciaridae	2013-07-19/26	Cape Breton Highlands National Park|Clyburn Valley Road, near golf course	46.65	-60.42
CNBRE371-14	BIOUG10231-D04	BOLD:AAF9317	KT090137	Animalia;Arthropoda;Insecta;Diptera;Psychodidae;Psychodinae;Psychoda	Psychoda phalaenoides	2013-07-19/26	Cape Breton Highlands National Park|Clyburn Valley Road, near golf course	46.65	-60.42
CNBRE372-14	BIOUG10231-D05	BOLD:AAG7283	KR394652	Animalia;Arthropoda;Insecta;Diptera;Sphaeroceridae;Limosininae;Apteromyia	Apteromyia claviventris	2013-07-19/26	Cape Breton Highlands National Park|Clyburn Valley Road, near golf course	46.65	-60.42
CNBRE373-14	BIOUG10231-D06	BOLD:AAG9659	KR399501	Animalia;Arthropoda;Insecta;Diptera;Dolichopodidae;Diaphorinae;Chrysotus	Chrysotus	2013-07-19/26	Cape Breton Highlands National Park|Clyburn Valley Road, near golf course	46.65	-60.42
CNBRE374-14	BIOUG10231-D07	BOLD:ABW1328	KR196605	Animalia;Arthropoda;Insecta;Diptera;Cecidomyiidae	Cecidomyiidae	2013-07-19/26	Cape Breton Highlands National Park|Clyburn Valley Road, near golf course	46.65	-60.42
CNBRE375-14	BIOUG10231-D08	BOLD:ACL3583	KR236996	Animalia;Arthropoda;Insecta;Diptera;Sciaridae	Sciaridae	2013-07-19/26	Cape Breton Highlands National Park|Clyburn Valley Road, near golf course	46.65	-60.42
CNBRE376-14	BIOUG10231-D09	BOLD:ACL4528	KR390389	Animalia;Arthropoda;Insecta;Diptera;Hybotidae;Tachydromiinae;Platypalpus	Platypalpus	2013-07-19/26	Cape Breton Highlands National Park|Clyburn Valley Road, near golf course	46.65	-60.42
CNBRE377-14	BIOUG10231-D10	BOLD:AAG9729	KR388132	Animalia;Arthropoda;Insecta;Diptera;Dolichopodidae;Peloropeodinae;Chrysotimus	Chrysotimus delicatus	2013-07-19/26	Cape Breton Highlands National Park|Clyburn Valley Road, near golf course	46.65	-60.42
CNBRE378-14	BIOUG10231-D11	BOLD:AAG9668	KR397961	Animalia;Arthropoda;Insecta;Diptera;Dolichopodidae;Diaphorinae;Chrysotus	Chrysotus	2013-07-19/26	Cape Breton Highlands National Park|Clyburn Valley Road, near golf course	46.65	-60.42
CNBRE379-14	BIOUG10231-D12	BOLD:ACM0620	KR282675	Animalia;Arthropoda;Insecta;Diptera;Chironomidae;Chironominae	Chironominae	2013-07-19/26	Cape Breton Highlands National Park|Clyburn Valley Road, near golf course	46.65	-60.42
CNBRE380-14	BIOUG10231-E01	BOLD:AAG9659	KR390757	Animalia;Arthropoda;Insecta;Diptera;Dolichopodidae;Diaphorinae;Chrysotus	Chrysotus	2013-07-19/26	Cape Breton Highlands National Park|Clyburn Valley Road, near golf course	46.65	-60.42
CNBRE381-14	BIOUG10231-E02	BOLD:AAG9659	KR386928	Animalia;Arthropoda;Insecta;Diptera;Dolichopodidae;Diaphorinae;Chrysotus	Chrysotus	2013-07-19/26	Cape Breton Highlands National Park|Clyburn Valley Road, near golf course	46.65	-60.42
CNBRE382-14	BIOUG10231-E03	BOLD:AAM9246	KR235771	Animalia;Arthropoda;Insecta;Diptera;Sciaridae;Leptosciarella	Leptosciarella	2013-07-19/26	Cape Breton Highlands National Park|Clyburn Valley Road, near golf course	46.65	-60.42
CNBRE383-14	BIOUG10231-E04	BOLD:AAG9668	KR382498	Animalia;Arthropoda;Insecta;Diptera;Dolichopodidae;Diaphorinae;Chrysotus	Chrysotus	2013-07-19/26	Cape Breton Highlands National Park|Clyburn Valley Road, near golf course	46.65	-60.42
CNBRE384-14	BIOUG10231-E05	BOLD:AAU6529	KT092461	Animalia;Arthropoda;Insecta;Diptera;Phoridae;Metopininae;Megaselia	Megaselia	2013-07-19/26	Cape Breton Highlands National Park|Clyburn Valley Road, near golf course	46.65	-60.42
CNBRE385-14	BIOUG10231-E06	BOLD:ACL3440	KR235334	Animalia;Arthropoda;Insecta;Diptera;Sciaridae;Corynoptera	Corynoptera	2013-07-19/26	Cape Breton Highlands National Park|Clyburn Valley Road, near golf course	46.65	-60.42
CNBRE386-14	BIOUG10231-E07	BOLD:AAG9668	KR383633	Animalia;Arthropoda;Insecta;Diptera;Dolichopodidae;Diaphorinae;Chrysotus	Chrysotus	2013-07-19/26	Cape Breton Highlands National Park|Clyburn Valley Road, near golf course	46.65	-60.42
CNBRE387-14	BIOUG10231-E08	BOLD:AAF9706	KR389513	Animalia;Arthropoda;Insecta;Diptera;Psilidae	Psilidae	2013-07-19/26	Cape Breton Highlands National Park|Clyburn Valley Road, near golf course	46.65	-60.42
CNBRE388-14	BIOUG10231-E09	BOLD:AAU6604	KR194560	Animalia;Arthropoda;Insecta;Diptera;Cecidomyiidae	Cecidomyiidae	2013-07-19/26	Cape Breton Highlands National Park|Clyburn Valley Road, near golf course	46.65	-60.42
CNBRE389-14	BIOUG10231-E10	BOLD:AAG9659	KR396317	Animalia;Arthropoda;Insecta;Diptera;Dolichopodidae;Diaphorinae;Chrysotus	Chrysotus	2013-07-19/26	Cape Breton Highlands National Park|Clyburn Valley Road, near golf course	46.65	-60.42
CNBRE390-14	BIOUG10231-E11	BOLD:AAG3266	KT083984	Animalia;Arthropoda;Insecta;Diptera;Phoridae;Metopininae;Megaselia	Megaselia	2013-07-19/26	Cape Breton Highlands National Park|Clyburn Valley Road, near golf course	46.65	-60.42
CNBRE391-14	BIOUG10231-E12	BOLD:ACP4736	KR286705	Animalia;Arthropoda;Insecta;Diptera;Chironomidae;Orthocladiinae;Smittia	Smittia sp. 8ES	2013-07-19/26	Cape Breton Highlands National Park|Clyburn Valley Road, near golf course	46.65	-60.42
CNBRE392-14	BIOUG10231-F01	BOLD:AAG9743	KR391722	Animalia;Arthropoda;Insecta;Diptera;Dolichopodidae	Dolichopodidae	2013-07-19/26	Cape Breton Highlands National Park|Clyburn Valley Road, near golf course	46.65	-60.42
CNBRE393-14	BIOUG10231-F02	BOLD:AAE5762	KR288587	Animalia;Arthropoda;Insecta;Diptera;Chironomidae;Tanypodinae;Nilotanypus	Nilotanypus fimbriatus	2013-07-19/26	Cape Breton Highlands National Park|Clyburn Valley Road, near golf course	46.65	-60.42
CNBRE394-14	BIOUG10231-F03	BOLD:ABY6869	KR272457	Animalia;Arthropoda;Insecta;Diptera;Chironomidae;Orthocladiinae;Cricotopus	Cricotopus sp. 18ES	2013-07-19/26	Cape Breton Highlands National Park|Clyburn Valley Road, near golf course	46.65	-60.42
CNBRE395-14	BIOUG10231-F04	BOLD:AAG9729	KR398187	Animalia;Arthropoda;Insecta;Diptera;Dolichopodidae;Peloropeodinae;Chrysotimus	Chrysotimus delicatus	2013-07-19/26	Cape Breton Highlands National Park|Clyburn Valley Road, near golf course	46.65	-60.42
CNBRE396-14	BIOUG10231-F05	BOLD:AAG3266	KT082107	Animalia;Arthropoda;Insecta;Diptera;Phoridae;Metopininae;Megaselia	Megaselia	2013-07-19/26	Cape Breton Highlands National Park|Clyburn Valley Road, near golf course	46.65	-60.42
CNBRE397-14	BIOUG10231-F06	BOLD:ACL7002	KR235247	Animalia;Arthropoda;Insecta;Diptera;Sciaridae	Sciaridae	2013-07-19/26	Cape Breton Highlands National Park|Clyburn Valley Road, near golf course	46.65	-60.42
CNBRE398-14	BIOUG10231-F07	BOLD:AAG9668	KR396624	Animalia;Arthropoda;Insecta;Diptera;Dolichopodidae;Diaphorinae;Chrysotus	Chrysotus	2013-07-19/26	Cape Breton Highlands National Park|Clyburn Valley Road, near golf course	46.65	-60.42
CNBRE399-14	BIOUG10231-F08	BOLD:AAG3266	KT097063	Animalia;Arthropoda;Insecta;Diptera;Phoridae;Metopininae;Megaselia	Megaselia	2013-07-19/26	Cape Breton Highlands National Park|Clyburn Valley Road, near golf course	46.65	-60.42
CNBRE400-14	BIOUG10231-F09	BOLD:AAG9729	KR396857	Animalia;Arthropoda;Insecta;Diptera;Dolichopodidae;Peloropeodinae;Chrysotimus	Chrysotimus delicatus	2013-07-19/26	Cape Breton Highlands National Park|Clyburn Valley Road, near golf course	46.65	-60.42
CNBRE401-14	BIOUG10231-F10	BOLD:ACP4736	KR285630	Animalia;Arthropoda;Insecta;Diptera;Chironomidae;Orthocladiinae;Smittia	Smittia sp. 8ES	2013-07-19/26	Cape Breton Highlands National Park|Clyburn Valley Road, near golf course	46.65	-60.42
CNBRE402-14	BIOUG10231-F11	BOLD:ABW5457	KR198060	Animalia;Arthropoda;Insecta;Diptera;Cecidomyiidae	Cecidomyiidae	2013-07-19/26	Cape Breton Highlands National Park|Clyburn Valley Road, near golf course	46.65	-60.42
CNBRE403-14	BIOUG10231-F12	BOLD:AAM7379	KT085755	Animalia;Arthropoda;Insecta;Diptera;Phoridae;Metopininae;Megaselia	Megaselia	2013-07-19/26	Cape Breton Highlands National Park|Clyburn Valley Road, near golf course	46.65	-60.42
CNBRE404-14	BIOUG10231-G01	BOLD:AAN6425	KR253078	Animalia;Arthropoda;Insecta;Diptera;Sciaridae	Sciaridae	2013-07-19/26	Cape Breton Highlands National Park|Clyburn Valley Road, near golf course	46.65	-60.42
CNBRE405-14	BIOUG10231-G02	BOLD:ACL6934	KR241248	Animalia;Arthropoda;Insecta;Diptera;Sciaridae	Sciaridae	2013-07-19/26	Cape Breton Highlands National Park|Clyburn Valley Road, near golf course	46.65	-60.42
CNBRE406-14	BIOUG10231-G03	BOLD:AAH3915	KR258383	Animalia;Arthropoda;Insecta;Diptera;Sciaridae;Lycoriella	Lycoriella	2013-07-19/26	Cape Breton Highlands National Park|Clyburn Valley Road, near golf course	46.65	-60.42
CNBRE407-14	BIOUG10231-G04	BOLD:ABW1194	KR385610	Animalia;Arthropoda;Insecta;Diptera;Dolichopodidae;Peloropeodinae;Chrysotimus	Chrysotimus luteopalpus	2013-07-19/26	Cape Breton Highlands National Park|Clyburn Valley Road, near golf course	46.65	-60.42
CNBRE408-14	BIOUG10231-G05	BOLD:AAG3259	KT089291	Animalia;Arthropoda;Insecta;Diptera;Phoridae;Metopininae;Megaselia	Megaselia	2013-07-19/26	Cape Breton Highlands National Park|Clyburn Valley Road, near golf course	46.65	-60.42
CNBRE409-14	BIOUG10231-G06	BOLD:AAG9729	KR382328	Animalia;Arthropoda;Insecta;Diptera;Dolichopodidae;Peloropeodinae;Chrysotimus	Chrysotimus delicatus	2013-07-19/26	Cape Breton Highlands National Park|Clyburn Valley Road, near golf course	46.65	-60.42
CNBRE410-14	BIOUG10231-G07	BOLD:AAQ2557	KR256823	Animalia;Arthropoda;Insecta;Diptera;Sciaridae;Peyerimhoffia	Peyerimhoffia vagabunda	2013-07-19/26	Cape Breton Highlands National Park|Clyburn Valley Road, near golf course	46.65	-60.42
CNBRE411-14	BIOUG10231-G08	BOLD:AAG9668	KR392169	Animalia;Arthropoda;Insecta;Diptera;Dolichopodidae;Diaphorinae;Chrysotus	Chrysotus	2013-07-19/26	Cape Breton Highlands National Park|Clyburn Valley Road, near golf course	46.65	-60.42
CNBRE412-14	BIOUG10231-G09	BOLD:AAG9729	KR392879	Animalia;Arthropoda;Insecta;Diptera;Dolichopodidae;Peloropeodinae;Chrysotimus	Chrysotimus delicatus	2013-07-19/26	Cape Breton Highlands National Park|Clyburn Valley Road, near golf course	46.65	-60.42
CNBRE413-14	BIOUG10231-G10	BOLD:AAH3915	KR246582	Animalia;Arthropoda;Insecta;Diptera;Sciaridae;Lycoriella	Lycoriella	2013-07-19/26	Cape Breton Highlands National Park|Clyburn Valley Road, near golf course	46.65	-60.42
CNBRE414-14	BIOUG10231-G11	BOLD:AAH3920	KR253967	Animalia;Arthropoda;Insecta;Diptera;Sciaridae;Scatopsciara	Scatopsciara atomaria	2013-07-19/26	Cape Breton Highlands National Park|Clyburn Valley Road, near golf course	46.65	-60.42
CNBRE415-14	BIOUG10231-G12	BOLD:ADE2870	KR193509	Animalia;Arthropoda;Insecta;Diptera;Cecidomyiidae	Cecidomyiidae	2013-07-19/26	Cape Breton Highlands National Park|Clyburn Valley Road, near golf course	46.65	-60.42
CNBRE417-14	BIOUG10231-H02	BOLD:ACL6503	KR276485	Animalia;Arthropoda;Insecta;Diptera;Chironomidae;Chironominae;Cladotanytarsus	Cladotanytarsus	2013-07-19/26	Cape Breton Highlands National Park|Clyburn Valley Road, near golf course	46.65	-60.42
CNBRE418-14	BIOUG10231-H03	BOLD:ACP4736	KR281493	Animalia;Arthropoda;Insecta;Diptera;Chironomidae;Orthocladiinae;Smittia	Smittia sp. 8ES	2013-07-19/26	Cape Breton Highlands National Park|Clyburn Valley Road, near golf course	46.65	-60.42
CNBRE420-14	BIOUG10231-H05	BOLD:ACL3953	KR276870	Animalia;Arthropoda;Insecta;Diptera;Chironomidae;Orthocladiinae	Orthocladiinae	2013-07-19/26	Cape Breton Highlands National Park|Clyburn Valley Road, near golf course	46.65	-60.42
CNBRE421-14	BIOUG10231-H06	BOLD:ACL3583	KR250531	Animalia;Arthropoda;Insecta;Diptera;Sciaridae	Sciaridae	2013-07-19/26	Cape Breton Highlands National Park|Clyburn Valley Road, near golf course	46.65	-60.42
CNBRE422-14	BIOUG10231-H07	BOLD:AAG3266	KT079476	Animalia;Arthropoda;Insecta;Diptera;Phoridae;Metopininae;Megaselia	Megaselia	2013-07-19/26	Cape Breton Highlands National Park|Clyburn Valley Road, near golf course	46.65	-60.42
CNBRE423-14	BIOUG10231-H08	BOLD:AAF9314	KT087517	Animalia;Arthropoda;Insecta;Diptera;Psychodidae;Psychodinae;Psychoda	Psychoda	2013-07-19/26	Cape Breton Highlands National Park|Clyburn Valley Road, near golf course	46.65	-60.42
CNBRE424-14	BIOUG10231-H09	BOLD:AAG9659	KR384355	Animalia;Arthropoda;Insecta;Diptera;Dolichopodidae;Diaphorinae;Chrysotus	Chrysotus	2013-07-19/26	Cape Breton Highlands National Park|Clyburn Valley Road, near golf course	46.65	-60.42
CNBRE425-14	BIOUG10231-H10	BOLD:ABY6869	KR279745	Animalia;Arthropoda;Insecta;Diptera;Chironomidae;Orthocladiinae;Cricotopus	Cricotopus sp. 18ES	2013-07-19/26	Cape Breton Highlands National Park|Clyburn Valley Road, near golf course	46.65	-60.42
CNBRE426-14	BIOUG10231-H11	BOLD:ACL4093	KT090526	Animalia;Arthropoda;Insecta;Diptera;Ceratopogonidae;Ceratopogoninae;Schizohelea	Schizohelea leucopeza	2013-07-19/26	Cape Breton Highlands National Park|Clyburn Valley Road, near golf course	46.65	-60.42
CNBRE427-14	BIOUG10232-A01	BOLD:ACL4093	KT086116	Animalia;Arthropoda;Insecta;Diptera;Ceratopogonidae;Ceratopogoninae;Schizohelea	Schizohelea leucopeza	2013-07-19/26	Cape Breton Highlands National Park|Clyburn Valley Road, near golf course	46.65	-60.42
CNBRE428-14	BIOUG10232-A02	BOLD:ACL4528	KR382113	Animalia;Arthropoda;Insecta;Diptera;Hybotidae	Hybotidae	2013-07-19/26	Cape Breton Highlands National Park|Clyburn Valley Road, near golf course	46.65	-60.42
CNBRE429-14	BIOUG10232-A03	BOLD:ACL3583	KR254818	Animalia;Arthropoda;Insecta;Diptera;Sciaridae	Sciaridae	2013-07-19/26	Cape Breton Highlands National Park|Clyburn Valley Road, near golf course	46.65	-60.42
CNBRE430-14	BIOUG10232-A04	BOLD:AAG9729	KR388995	Animalia;Arthropoda;Insecta;Diptera;Dolichopodidae;Peloropeodinae;Chrysotimus	Chrysotimus delicatus	2013-07-19/26	Cape Breton Highlands National Park|Clyburn Valley Road, near golf course	46.65	-60.42
CNBRE431-14	BIOUG10232-A05	BOLD:AAZ5484	KR254160	Animalia;Arthropoda;Insecta;Diptera;Ditomyiidae;Symmerus	Symmerus lautus	2013-07-19/26	Cape Breton Highlands National Park|Clyburn Valley Road, near golf course	46.65	-60.42
CNBRE432-14	BIOUG10232-A06	BOLD:ACL3583	KR254838	Animalia;Arthropoda;Insecta;Diptera;Sciaridae	Sciaridae	2013-07-19/26	Cape Breton Highlands National Park|Clyburn Valley Road, near golf course	46.65	-60.42
CNBRE433-14	BIOUG10232-A07	BOLD:ABY8401	KR205834	Animalia;Arthropoda;Insecta;Diptera;Cecidomyiidae	Cecidomyiidae	2013-07-19/26	Cape Breton Highlands National Park|Clyburn Valley Road, near golf course	46.65	-60.42
CNBRE434-14	BIOUG10232-A08	BOLD:AAG9743	KR383068	Animalia;Arthropoda;Insecta;Diptera;Dolichopodidae	Dolichopodidae	2013-07-19/26	Cape Breton Highlands National Park|Clyburn Valley Road, near golf course	46.65	-60.42
CNBRE435-14	BIOUG10232-A09	BOLD:AAG9659	KR385554	Animalia;Arthropoda;Insecta;Diptera;Dolichopodidae;Diaphorinae;Chrysotus	Chrysotus	2013-07-19/26	Cape Breton Highlands National Park|Clyburn Valley Road, near golf course	46.65	-60.42
CNBRE436-14	BIOUG10232-A10	BOLD:ACL4528	KR395065	Animalia;Arthropoda;Insecta;Diptera;Hybotidae	Hybotidae	2013-07-19/26	Cape Breton Highlands National Park|Clyburn Valley Road, near golf course	46.65	-60.42
CNBRE437-14	BIOUG10232-A11	BOLD:AAN6426	KR252912	Animalia;Arthropoda;Insecta;Diptera;Sciaridae	Sciaridae	2013-07-19/26	Cape Breton Highlands National Park|Clyburn Valley Road, near golf course	46.65	-60.42
CNBRE438-14	BIOUG10232-A12	BOLD:AAN5212	KR200829	Animalia;Arthropoda;Insecta;Diptera;Cecidomyiidae	Cecidomyiidae	2013-07-19/26	Cape Breton Highlands National Park|Clyburn Valley Road, near golf course	46.65	-60.42
CNBRE439-14	BIOUG10232-B01	BOLD:ACL5280	KR206992	Animalia;Arthropoda;Insecta;Diptera;Cecidomyiidae	Cecidomyiidae	2013-07-19/26	Cape Breton Highlands National Park|Clyburn Valley Road, near golf course	46.65	-60.42
CNBRE440-14	BIOUG10232-B02	BOLD:AAL7329	KR287035	Animalia;Arthropoda;Insecta;Diptera;Chironomidae;Chironominae;Dicrotendipes	Dicrotendipes modestus	2013-07-19/26	Cape Breton Highlands National Park|Clyburn Valley Road, near golf course	46.65	-60.42
CNBRE441-14	BIOUG10232-B03	BOLD:AAM9246	KR237729	Animalia;Arthropoda;Insecta;Diptera;Sciaridae;Leptosciarella	Leptosciarella	2013-07-19/26	Cape Breton Highlands National Park|Clyburn Valley Road, near golf course	46.65	-60.42
CNBRE442-14	BIOUG10232-B04	BOLD:AAG9668	KR386511	Animalia;Arthropoda;Insecta;Diptera;Dolichopodidae;Diaphorinae;Chrysotus	Chrysotus	2013-07-19/26	Cape Breton Highlands National Park|Clyburn Valley Road, near golf course	46.65	-60.42
CNBRE444-14	BIOUG10232-B06	BOLD:AAG9729	KR384988	Animalia;Arthropoda;Insecta;Diptera;Dolichopodidae;Peloropeodinae;Chrysotimus	Chrysotimus delicatus	2013-07-19/26	Cape Breton Highlands National Park|Clyburn Valley Road, near golf course	46.65	-60.42
CNBRE445-14	BIOUG10232-B07	BOLD:AAG9743	KR397437	Animalia;Arthropoda;Insecta;Diptera;Dolichopodidae	Dolichopodidae	2013-07-19/26	Cape Breton Highlands National Park|Clyburn Valley Road, near golf course	46.65	-60.42
CNBRE446-14	BIOUG10232-B08	BOLD:ACL4457	KT093085	Animalia;Arthropoda;Insecta;Diptera;Ceratopogonidae	Ceratopogonidae	2013-07-19/26	Cape Breton Highlands National Park|Clyburn Valley Road, near golf course	46.65	-60.42
CNBRE447-14	BIOUG10232-B09	BOLD:ACL3583	KR241195	Animalia;Arthropoda;Insecta;Diptera;Sciaridae	Sciaridae	2013-07-19/26	Cape Breton Highlands National Park|Clyburn Valley Road, near golf course	46.65	-60.42
CNBRE448-14	BIOUG10232-B10	BOLD:ACL4702	KR283805	Animalia;Arthropoda;Insecta;Diptera;Chironomidae;Chironominae;Polypedilum	Polypedilum	2013-07-19/26	Cape Breton Highlands National Park|Clyburn Valley Road, near golf course	46.65	-60.42
CNBRE449-14	BIOUG10232-B11	BOLD:AAM9365	KT079233	Animalia;Arthropoda;Insecta;Diptera;Phoridae;Metopininae;Megaselia	Megaselia	2013-07-19/26	Cape Breton Highlands National Park|Clyburn Valley Road, near golf course	46.65	-60.42
CNBRE450-14	BIOUG10232-B12	BOLD:ACL3583	KR257904	Animalia;Arthropoda;Insecta;Diptera;Sciaridae	Sciaridae	2013-07-19/26	Cape Breton Highlands National Park|Clyburn Valley Road, near golf course	46.65	-60.42
CNBRE452-14	BIOUG10232-C02	BOLD:AAG9729	KR383741	Animalia;Arthropoda;Insecta;Diptera;Dolichopodidae;Peloropeodinae;Chrysotimus	Chrysotimus delicatus	2013-07-19/26	Cape Breton Highlands National Park|Clyburn Valley Road, near golf course	46.65	-60.42
CNBRE453-14	BIOUG10232-C03	BOLD:ACL3583	KR237768	Animalia;Arthropoda;Insecta;Diptera;Sciaridae	Sciaridae	2013-07-19/26	Cape Breton Highlands National Park|Clyburn Valley Road, near golf course	46.65	-60.42
CNBRE454-14	BIOUG10232-C04	BOLD:ACL4383	KR202577	Animalia;Arthropoda;Insecta;Diptera;Cecidomyiidae	Cecidomyiidae	2013-07-19/26	Cape Breton Highlands National Park|Clyburn Valley Road, near golf course	46.65	-60.42
CNBRE455-14	BIOUG10232-C05	BOLD:AAG9659	KR388961	Animalia;Arthropoda;Insecta;Diptera;Dolichopodidae;Diaphorinae;Chrysotus	Chrysotus	2013-07-19/26	Cape Breton Highlands National Park|Clyburn Valley Road, near golf course	46.65	-60.42
CNBRE456-14	BIOUG10232-C06	BOLD:AAG4943	KR398401	Animalia;Arthropoda;Insecta;Diptera;Keroplatidae	Keroplatidae	2013-07-19/26	Cape Breton Highlands National Park|Clyburn Valley Road, near golf course	46.65	-60.42
CNBRE457-14	BIOUG10232-C07	BOLD:ACB3116	KR207680	Animalia;Arthropoda;Insecta;Diptera;Cecidomyiidae	Cecidomyiidae	2013-07-19/26	Cape Breton Highlands National Park|Clyburn Valley Road, near golf course	46.65	-60.42
CNBRE458-14	BIOUG10232-C08	BOLD:ACL3583	KR248524	Animalia;Arthropoda;Insecta;Diptera;Sciaridae	Sciaridae	2013-07-19/26	Cape Breton Highlands National Park|Clyburn Valley Road, near golf course	46.65	-60.42
CNBRE459-14	BIOUG10232-C09	BOLD:ACL5159	KR194249	Animalia;Arthropoda;Insecta;Diptera;Cecidomyiidae	Cecidomyiidae	2013-07-19/26	Cape Breton Highlands National Park|Clyburn Valley Road, near golf course	46.65	-60.42
CNBRE460-14	BIOUG10232-C10	BOLD:ABV4106	KR395501	Animalia;Arthropoda;Insecta;Diptera;Limoniidae;Chioneinae;Cheilotrichia	Cheilotrichia cinerascens	2013-07-19/26	Cape Breton Highlands National Park|Clyburn Valley Road, near golf course	46.65	-60.42
CNBRE461-14	BIOUG10232-C11	BOLD:ABY6869	KR272125	Animalia;Arthropoda;Insecta;Diptera;Chironomidae;Orthocladiinae;Cricotopus	Cricotopus sp. 18ES	2013-07-19/26	Cape Breton Highlands National Park|Clyburn Valley Road, near golf course	46.65	-60.42
CNBRE462-14	BIOUG10232-C12	BOLD:ABY6869	KR279275	Animalia;Arthropoda;Insecta;Diptera;Chironomidae;Orthocladiinae;Cricotopus	Cricotopus sp. 18ES	2013-07-19/26	Cape Breton Highlands National Park|Clyburn Valley Road, near golf course	46.65	-60.42
CNBRE464-14	BIOUG10232-D02	BOLD:AAG9729	KR383931	Animalia;Arthropoda;Insecta;Diptera;Dolichopodidae;Peloropeodinae;Chrysotimus	Chrysotimus delicatus	2013-07-19/26	Cape Breton Highlands National Park|Clyburn Valley Road, near golf course	46.65	-60.42
CNBRE465-14	BIOUG10232-D03	BOLD:ACL3583	KR256931	Animalia;Arthropoda;Insecta;Diptera;Sciaridae	Sciaridae	2013-07-19/26	Cape Breton Highlands National Park|Clyburn Valley Road, near golf course	46.65	-60.42
CNBRE466-14	BIOUG10232-D04	BOLD:AAG9729	KR394846	Animalia;Arthropoda;Insecta;Diptera;Dolichopodidae;Peloropeodinae;Chrysotimus	Chrysotimus delicatus	2013-07-19/26	Cape Breton Highlands National Park|Clyburn Valley Road, near golf course	46.65	-60.42
CNBRE467-14	BIOUG10232-D05	BOLD:ABV8933	KR382214	Animalia;Arthropoda;Insecta;Diptera;Hybotidae;Tachydromiinae;Megagrapha	Megagrapha platytarsis	2013-07-19/26	Cape Breton Highlands National Park|Clyburn Valley Road, near golf course	46.65	-60.42
CNBRE468-14	BIOUG10232-D06	BOLD:AAG6530	KT093167	Animalia;Arthropoda;Insecta;Diptera;Ceratopogonidae;Forcipomyiinae;Forcipomyia	Forcipomyia	2013-07-19/26	Cape Breton Highlands National Park|Clyburn Valley Road, near golf course	46.65	-60.42
CNBRE469-14	BIOUG10232-D07	BOLD:AAE5762	KR295233	Animalia;Arthropoda;Insecta;Diptera;Chironomidae;Tanypodinae;Nilotanypus	Nilotanypus fimbriatus	2013-07-19/26	Cape Breton Highlands National Park|Clyburn Valley Road, near golf course	46.65	-60.42
CNBRE470-14	BIOUG10232-D08	BOLD:ABZ2349	KR199903	Animalia;Arthropoda;Insecta;Diptera;Cecidomyiidae	Cecidomyiidae	2013-07-19/26	Cape Breton Highlands National Park|Clyburn Valley Road, near golf course	46.65	-60.42
CNBRE471-14	BIOUG10232-D09	BOLD:AAM7996	KT084464	Animalia;Arthropoda;Insecta;Diptera;Phoridae;Metopininae;Megaselia	Megaselia	2013-07-19/26	Cape Breton Highlands National Park|Clyburn Valley Road, near golf course	46.65	-60.42
CNBRE472-14	BIOUG10232-D10	BOLD:AAG9659	KR388209	Animalia;Arthropoda;Insecta;Diptera;Dolichopodidae;Diaphorinae;Chrysotus	Chrysotus	2013-07-19/26	Cape Breton Highlands National Park|Clyburn Valley Road, near golf course	46.65	-60.42
CNBRE473-14	BIOUG10232-D11	BOLD:ACL4456	KT089991	Animalia;Arthropoda;Insecta;Diptera;Phoridae;Metopininae;Megaselia	Megaselia	2013-07-19/26	Cape Breton Highlands National Park|Clyburn Valley Road, near golf course	46.65	-60.42
CNBRE474-14	BIOUG10232-D12	BOLD:AAG9668	KR387794	Animalia;Arthropoda;Insecta;Diptera;Dolichopodidae;Diaphorinae;Chrysotus	Chrysotus	2013-07-19/26	Cape Breton Highlands National Park|Clyburn Valley Road, near golf course	46.65	-60.42
CNBRE475-14	BIOUG10232-E01	BOLD:ACK0341	KR257957	Animalia;Arthropoda;Insecta;Diptera;Mycetophilidae;Mycetophilinae;Brevicornu	Brevicornu	2013-07-19/26	Cape Breton Highlands National Park|Clyburn Valley Road, near golf course	46.65	-60.42
CNBRE476-14	BIOUG10232-E02	BOLD:AAG9729	KR394847	Animalia;Arthropoda;Insecta;Diptera;Dolichopodidae;Peloropeodinae;Chrysotimus	Chrysotimus delicatus	2013-07-19/26	Cape Breton Highlands National Park|Clyburn Valley Road, near golf course	46.65	-60.42
CNBRE477-14	BIOUG10232-E03	BOLD:AAG9668	KR396749	Animalia;Arthropoda;Insecta;Diptera;Dolichopodidae;Diaphorinae;Chrysotus	Chrysotus	2013-07-19/26	Cape Breton Highlands National Park|Clyburn Valley Road, near golf course	46.65	-60.42
CNBRE478-14	BIOUG10232-E04	BOLD:AAG0169	KR388466	Animalia;Arthropoda;Insecta;Diptera;Milichiidae;Phyllomyzinae;Paramyia	Paramyia	2013-07-19/26	Cape Breton Highlands National Park|Clyburn Valley Road, near golf course	46.65	-60.42
CNBRE479-14	BIOUG10232-E05	BOLD:ACI3022	KR396300	Animalia;Arthropoda;Insecta;Diptera;Dolichopodidae;Dolichopodinae;Gymnopternus	Gymnopternus	2013-07-19/26	Cape Breton Highlands National Park|Clyburn Valley Road, near golf course	46.65	-60.42
CNBRE480-14	BIOUG10232-E06	BOLD:ACI3022	KR385123	Animalia;Arthropoda;Insecta;Diptera;Dolichopodidae;Dolichopodinae;Gymnopternus	Gymnopternus	2013-07-19/26	Cape Breton Highlands National Park|Clyburn Valley Road, near golf course	46.65	-60.42
CNBRE481-14	BIOUG10232-E07	BOLD:ACL3583	KR252609	Animalia;Arthropoda;Insecta;Diptera;Sciaridae	Sciaridae	2013-07-19/26	Cape Breton Highlands National Park|Clyburn Valley Road, near golf course	46.65	-60.42
CNBRE482-14	BIOUG10232-E08	BOLD:ACL4528	KR393838	Animalia;Arthropoda;Insecta;Diptera;Hybotidae	Hybotidae	2013-07-19/26	Cape Breton Highlands National Park|Clyburn Valley Road, near golf course	46.65	-60.42
CNBRE483-14	BIOUG10232-E09	BOLD:ACL3583	KR235360	Animalia;Arthropoda;Insecta;Diptera;Sciaridae	Sciaridae	2013-07-19/26	Cape Breton Highlands National Park|Clyburn Valley Road, near golf course	46.65	-60.42
CNBRE484-14	BIOUG10232-E10	BOLD:ACB7219	KR244997	Animalia;Arthropoda;Insecta;Diptera;Sciaridae;Corynoptera	Corynoptera	2013-07-19/26	Cape Breton Highlands National Park|Clyburn Valley Road, near golf course	46.65	-60.42
CNBRE485-14	BIOUG10232-E11	BOLD:ACL3583	KR256807	Animalia;Arthropoda;Insecta;Diptera;Sciaridae	Sciaridae	2013-07-19/26	Cape Breton Highlands National Park|Clyburn Valley Road, near golf course	46.65	-60.42
CNBRE486-14	BIOUG10232-E12	BOLD:AAU6616	KR247202	Animalia;Arthropoda;Insecta;Diptera;Sciaridae;Epidapus	Epidapus	2013-07-19/26	Cape Breton Highlands National Park|Clyburn Valley Road, near golf course	46.65	-60.42
CNBRE487-14	BIOUG10232-F01	BOLD:ABY6869	KR273583	Animalia;Arthropoda;Insecta;Diptera;Chironomidae;Orthocladiinae;Cricotopus	Cricotopus sp. 18ES	2013-07-19/26	Cape Breton Highlands National Park|Clyburn Valley Road, near golf course	46.65	-60.42
CNBRE488-14	BIOUG10232-F02	BOLD:ABY6869	KR291811	Animalia;Arthropoda;Insecta;Diptera;Chironomidae;Orthocladiinae;Cricotopus	Cricotopus sp. 18ES	2013-07-19/26	Cape Breton Highlands National Park|Clyburn Valley Road, near golf course	46.65	-60.42
CNBRE489-14	BIOUG10232-F03	BOLD:AAU6519	KT079292	Animalia;Arthropoda;Insecta;Diptera;Ceratopogonidae;Forcipomyiinae;Forcipomyia	Forcipomyia	2013-07-19/26	Cape Breton Highlands National Park|Clyburn Valley Road, near golf course	46.65	-60.42
CNBRE490-14	BIOUG10232-F04	BOLD:ABY6869	KR288835	Animalia;Arthropoda;Insecta;Diptera;Chironomidae;Orthocladiinae;Cricotopus	Cricotopus sp. 18ES	2013-07-19/26	Cape Breton Highlands National Park|Clyburn Valley Road, near golf course	46.65	-60.42
CNBRE491-14	BIOUG10232-F05	BOLD:ACL3583	KR251764	Animalia;Arthropoda;Insecta;Diptera;Sciaridae	Sciaridae	2013-07-19/26	Cape Breton Highlands National Park|Clyburn Valley Road, near golf course	46.65	-60.42
CNBRE492-14	BIOUG10232-F06	BOLD:AAG9729	KR389081	Animalia;Arthropoda;Insecta;Diptera;Dolichopodidae;Peloropeodinae;Chrysotimus	Chrysotimus delicatus	2013-07-19/26	Cape Breton Highlands National Park|Clyburn Valley Road, near golf course	46.65	-60.42
CNBRE493-14	BIOUG10232-F07	BOLD:AAG9668	KR391579	Animalia;Arthropoda;Insecta;Diptera;Dolichopodidae;Diaphorinae;Chrysotus	Chrysotus	2013-07-19/26	Cape Breton Highlands National Park|Clyburn Valley Road, near golf course	46.65	-60.42
CNBRE494-14	BIOUG10232-F08	BOLD:AAG9729	KR397041	Animalia;Arthropoda;Insecta;Diptera;Dolichopodidae;Peloropeodinae;Chrysotimus	Chrysotimus delicatus	2013-07-19/26	Cape Breton Highlands National Park|Clyburn Valley Road, near golf course	46.65	-60.42
CNBRE495-14	BIOUG10232-F09	BOLD:AAG3266	KT079223	Animalia;Arthropoda;Insecta;Diptera;Phoridae;Metopininae;Megaselia	Megaselia	2013-07-19/26	Cape Breton Highlands National Park|Clyburn Valley Road, near golf course	46.65	-60.42
CNBRE496-14	BIOUG10232-F10	BOLD:ABV9306	KT081815	Animalia;Arthropoda;Insecta;Diptera;Ceratopogonidae;Forcipomyiinae;Atrichopogon	Atrichopogon	2013-07-19/26	Cape Breton Highlands National Park|Clyburn Valley Road, near golf course	46.65	-60.42
CNBRE497-14	BIOUG10232-F11	BOLD:ACI7378	KR210918	Animalia;Arthropoda;Insecta;Diptera;Cecidomyiidae	Cecidomyiidae	2013-07-19/26	Cape Breton Highlands National Park|Clyburn Valley Road, near golf course	46.65	-60.42
CNBRE498-14	BIOUG10232-F12	BOLD:ACH4086	KR295848	Animalia;Arthropoda;Insecta;Diptera;Chironomidae;Tanypodinae	Tanypodinae	2013-07-19/26	Cape Breton Highlands National Park|Clyburn Valley Road, near golf course	46.65	-60.42
CNBRE499-14	BIOUG10232-G01	BOLD:ACF2821	KR248064	Animalia;Arthropoda;Insecta;Diptera;Mycetophilidae;Mycetophilinae;Mycetophila	Mycetophila fungorum	2013-07-19/26	Cape Breton Highlands National Park|Clyburn Valley Road, near golf course	46.65	-60.42
CNBRE500-14	BIOUG10232-G02	BOLD:AAG4946	KR243151	Animalia;Arthropoda;Insecta;Diptera;Mycetophilidae;Gnoristinae;Saigusaia	Saigusaia cincta	2013-07-19/26	Cape Breton Highlands National Park|Clyburn Valley Road, near golf course	46.65	-60.42
CNBRE501-14	BIOUG10232-G03	BOLD:AAG9729	KR385947	Animalia;Arthropoda;Insecta;Diptera;Dolichopodidae;Peloropeodinae;Chrysotimus	Chrysotimus delicatus	2013-07-19/26	Cape Breton Highlands National Park|Clyburn Valley Road, near golf course	46.65	-60.42
CNBRE502-14	BIOUG10232-G04	BOLD:AAH3915	KR244618	Animalia;Arthropoda;Insecta;Diptera;Sciaridae;Lycoriella	Lycoriella	2013-07-19/26	Cape Breton Highlands National Park|Clyburn Valley Road, near golf course	46.65	-60.42
CNBRE503-14	BIOUG10232-G05	BOLD:AAF9847	KR395169	Animalia;Arthropoda;Insecta;Diptera;Hybotidae;Hybotinae;Hybos	Hybos reversus	2013-07-19/26	Cape Breton Highlands National Park|Clyburn Valley Road, near golf course	46.65	-60.42
CNBRE504-14	BIOUG10232-G06	BOLD:AAZ5484	KR248083	Animalia;Arthropoda;Insecta;Diptera;Ditomyiidae;Symmerus	Symmerus lautus	2013-07-19/26	Cape Breton Highlands National Park|Clyburn Valley Road, near golf course	46.65	-60.42
CNBRE505-14	BIOUG10232-G07	BOLD:AAG3236	KT097962	Animalia;Arthropoda;Insecta;Diptera;Phoridae;Phorinae;Diplonevra	Diplonevra nitidula	2013-07-19/26	Cape Breton Highlands National Park|Clyburn Valley Road, near golf course	46.65	-60.42
CNBRE506-14	BIOUG10232-G08	BOLD:ACI5016	KT080722	Animalia;Arthropoda;Insecta;Diptera;Phoridae;Metopininae;Megaselia	Megaselia	2013-07-19/26	Cape Breton Highlands National Park|Clyburn Valley Road, near golf course	46.65	-60.42
CNBRE507-14	BIOUG10232-G09	BOLD:AAH3915	KR241067	Animalia;Arthropoda;Insecta;Diptera;Sciaridae;Lycoriella	Lycoriella	2013-07-19/26	Cape Breton Highlands National Park|Clyburn Valley Road, near golf course	46.65	-60.42
CNBRE508-14	BIOUG10232-G10	BOLD:ACL4151	KR272144	Animalia;Arthropoda;Insecta;Diptera;Chironomidae;Tanypodinae	Tanypodinae	2013-07-19/26	Cape Breton Highlands National Park|Clyburn Valley Road, near golf course	46.65	-60.42
CNBRE509-14	BIOUG10232-G11	BOLD:ACL3583	KR238079	Animalia;Arthropoda;Insecta;Diptera;Sciaridae	Sciaridae	2013-07-19/26	Cape Breton Highlands National Park|Clyburn Valley Road, near golf course	46.65	-60.42
CNBRE510-14	BIOUG10232-G12	BOLD:ACL4093	KT088447	Animalia;Arthropoda;Insecta;Diptera;Ceratopogonidae;Ceratopogoninae;Schizohelea	Schizohelea leucopeza	2013-07-19/26	Cape Breton Highlands National Park|Clyburn Valley Road, near golf course	46.65	-60.42
CNBRE511-14	BIOUG10232-H01	BOLD:AAG9729	KR389461	Animalia;Arthropoda;Insecta;Diptera;Dolichopodidae;Peloropeodinae;Chrysotimus	Chrysotimus delicatus	2013-07-19/26	Cape Breton Highlands National Park|Clyburn Valley Road, near golf course	46.65	-60.42
CNBRE512-14	BIOUG10232-H02	BOLD:ACL3583	KR239505	Animalia;Arthropoda;Insecta;Diptera;Sciaridae	Sciaridae	2013-07-19/26	Cape Breton Highlands National Park|Clyburn Valley Road, near golf course	46.65	-60.42
CNBRE513-14	BIOUG10232-H03	BOLD:AAG9729	KR391165	Animalia;Arthropoda;Insecta;Diptera;Dolichopodidae;Peloropeodinae;Chrysotimus	Chrysotimus delicatus	2013-07-19/26	Cape Breton Highlands National Park|Clyburn Valley Road, near golf course	46.65	-60.42
CNBRE514-14	BIOUG10232-H04	BOLD:AAG9729	KR381860	Animalia;Arthropoda;Insecta;Diptera;Dolichopodidae;Peloropeodinae;Chrysotimus	Chrysotimus delicatus	2013-07-19/26	Cape Breton Highlands National Park|Clyburn Valley Road, near golf course	46.65	-60.42
CNBRE515-14	BIOUG10232-H05	BOLD:AAY6471	KR202148	Animalia;Arthropoda;Insecta;Diptera;Cecidomyiidae	Cecidomyiidae	2013-07-19/26	Cape Breton Highlands National Park|Clyburn Valley Road, near golf course	46.65	-60.42
CNBRE516-14	BIOUG10232-H06	BOLD:AAG9668	KR389096	Animalia;Arthropoda;Insecta;Diptera;Dolichopodidae;Diaphorinae;Chrysotus	Chrysotus	2013-07-19/26	Cape Breton Highlands National Park|Clyburn Valley Road, near golf course	46.65	-60.42
CNBRE517-14	BIOUG10232-H07	BOLD:ACL3583	KR245271	Animalia;Arthropoda;Insecta;Diptera;Sciaridae	Sciaridae	2013-07-19/26	Cape Breton Highlands National Park|Clyburn Valley Road, near golf course	46.65	-60.42
CNBRE518-14	BIOUG10232-H08	BOLD:AAG3266	KT088551	Animalia;Arthropoda;Insecta;Diptera;Phoridae;Metopininae;Megaselia	Megaselia	2013-07-19/26	Cape Breton Highlands National Park|Clyburn Valley Road, near golf course	46.65	-60.42
CNBRE519-14	BIOUG10232-H09	BOLD:AAL9079	KT098440	Animalia;Arthropoda;Insecta;Diptera;Phoridae;Metopininae;Megaselia	Megaselia giraudii	2013-07-19/26	Cape Breton Highlands National Park|Clyburn Valley Road, near golf course	46.65	-60.42
CNBRE520-14	BIOUG10232-H10	BOLD:ACL3583	KR242494	Animalia;Arthropoda;Insecta;Diptera;Sciaridae	Sciaridae	2013-07-19/26	Cape Breton Highlands National Park|Clyburn Valley Road, near golf course	46.65	-60.42
CNBRE521-14	BIOUG10232-H11	BOLD:AAG9743	KR385361	Animalia;Arthropoda;Insecta;Diptera;Dolichopodidae	Dolichopodidae	2013-07-19/26	Cape Breton Highlands National Park|Clyburn Valley Road, near golf course	46.65	-60.42
CNBRE522-14	BIOUG10233-A01	BOLD:ACL3809	KR213993	Animalia;Arthropoda;Insecta;Diptera;Cecidomyiidae	Cecidomyiidae	2013-07-19/26	Cape Breton Highlands National Park|Clyburn Valley Road, near golf course	46.65	-60.42
CNBRE523-14	BIOUG10233-A02	BOLD:AAG9743	KR387677	Animalia;Arthropoda;Insecta;Diptera;Dolichopodidae	Dolichopodidae	2013-07-19/26	Cape Breton Highlands National Park|Clyburn Valley Road, near golf course	46.65	-60.42
CNBRE524-14	BIOUG10233-A03	BOLD:AAG4976	KR249443	Animalia;Arthropoda;Insecta;Diptera;Ditomyiidae	Ditomyiidae	2013-07-19/26	Cape Breton Highlands National Park|Clyburn Valley Road, near golf course	46.65	-60.42
CNBRE525-14	BIOUG10233-A04	BOLD:ACB8902	KR198079	Animalia;Arthropoda;Insecta;Diptera;Cecidomyiidae	Cecidomyiidae	2013-07-19/26	Cape Breton Highlands National Park|Clyburn Valley Road, near golf course	46.65	-60.42
CNBRE526-14	BIOUG10233-A05	BOLD:AAG9743	KR396816	Animalia;Arthropoda;Insecta;Diptera;Dolichopodidae	Dolichopodidae	2013-07-19/26	Cape Breton Highlands National Park|Clyburn Valley Road, near golf course	46.65	-60.42
CNBRE527-14	BIOUG10233-A06	BOLD:ABW1328	KR194943	Animalia;Arthropoda;Insecta;Diptera;Cecidomyiidae	Cecidomyiidae	2013-07-19/26	Cape Breton Highlands National Park|Clyburn Valley Road, near golf course	46.65	-60.42
CNBRE528-14	BIOUG10233-A07	BOLD:AAM9201	KT075435	Animalia;Arthropoda;Insecta;Diptera;Psychodidae;Psychodinae;Psychoda	Psychoda	2013-07-19/26	Cape Breton Highlands National Park|Clyburn Valley Road, near golf course	46.65	-60.42
CNBRE529-14	BIOUG10233-A08	BOLD:ACL3583	KR253120	Animalia;Arthropoda;Insecta;Diptera;Sciaridae	Sciaridae	2013-07-19/26	Cape Breton Highlands National Park|Clyburn Valley Road, near golf course	46.65	-60.42
CNBRE530-14	BIOUG10233-A09	BOLD:ACL3583	KR236903	Animalia;Arthropoda;Insecta;Diptera;Sciaridae	Sciaridae	2013-07-19/26	Cape Breton Highlands National Park|Clyburn Valley Road, near golf course	46.65	-60.42
CNBRE531-14	BIOUG10233-A10	BOLD:ACL3583	KR235459	Animalia;Arthropoda;Insecta;Diptera;Sciaridae	Sciaridae	2013-07-19/26	Cape Breton Highlands National Park|Clyburn Valley Road, near golf course	46.65	-60.42
CNBRE532-14	BIOUG10233-A11	BOLD:AAU6535	KT087591	Animalia;Arthropoda;Insecta;Diptera;Ceratopogonidae;Dasyheleinae;Dasyhelea	Dasyhelea	2013-07-19/26	Cape Breton Highlands National Park|Clyburn Valley Road, near golf course	46.65	-60.42
CNBRE533-14	BIOUG10233-A12	BOLD:AAY6409	KR214598	Animalia;Arthropoda;Insecta;Diptera;Cecidomyiidae	Cecidomyiidae	2013-07-19/26	Cape Breton Highlands National Park|Clyburn Valley Road, near golf course	46.65	-60.42
CNBRE534-14	BIOUG10233-B01	BOLD:ACL7003	KR273602	Animalia;Arthropoda;Insecta;Diptera;Chironomidae;Orthocladiinae;Limnophyes	Limnophyes	2013-07-19/26	Cape Breton Highlands National Park|Clyburn Valley Road, near golf course	46.65	-60.42
CNBRE535-14	BIOUG10233-B02	BOLD:ACL4151	KR289108	Animalia;Arthropoda;Insecta;Diptera;Chironomidae;Tanypodinae	Tanypodinae	2013-07-19/26	Cape Breton Highlands National Park|Clyburn Valley Road, near golf course	46.65	-60.42
CNBRE536-14	BIOUG10233-B03	BOLD:AAZ0303	KR206429	Animalia;Arthropoda;Insecta;Diptera;Cecidomyiidae	Cecidomyiidae	2013-07-19/26	Cape Breton Highlands National Park|Clyburn Valley Road, near golf course	46.65	-60.42
CNBRE537-14	BIOUG10233-B04	BOLD:ACL4005	KR204341	Animalia;Arthropoda;Insecta;Diptera;Cecidomyiidae	Cecidomyiidae	2013-07-19/26	Cape Breton Highlands National Park|Clyburn Valley Road, near golf course	46.65	-60.42
CNBRE538-14	BIOUG10233-B05	BOLD:ACL3953	KR272774	Animalia;Arthropoda;Insecta;Diptera;Chironomidae;Orthocladiinae	Orthocladiinae	2013-07-19/26	Cape Breton Highlands National Park|Clyburn Valley Road, near golf course	46.65	-60.42
CNBRE539-14	BIOUG10233-B06	BOLD:AAG9743	KR390313	Animalia;Arthropoda;Insecta;Diptera;Dolichopodidae	Dolichopodidae	2013-07-19/26	Cape Breton Highlands National Park|Clyburn Valley Road, near golf course	46.65	-60.42
CNBRE540-14	BIOUG10233-B07	BOLD:ACD6533	KR197786	Animalia;Arthropoda;Insecta;Diptera;Cecidomyiidae	Cecidomyiidae	2013-07-19/26	Cape Breton Highlands National Park|Clyburn Valley Road, near golf course	46.65	-60.42
CNBRE541-14	BIOUG10233-B08	BOLD:ACL4093	KT091283	Animalia;Arthropoda;Insecta;Diptera;Ceratopogonidae;Ceratopogoninae;Schizohelea	Schizohelea leucopeza	2013-07-19/26	Cape Breton Highlands National Park|Clyburn Valley Road, near golf course	46.65	-60.42
CNBRE542-14	BIOUG10233-B09	BOLD:AAU8534	KT097048	Animalia;Arthropoda;Insecta;Diptera;Phoridae;Metopininae;Megaselia	Megaselia pulicaria complex	2013-07-19/26	Cape Breton Highlands National Park|Clyburn Valley Road, near golf course	46.65	-60.42
CNBRE543-14	BIOUG10233-B10	BOLD:AAG9729	KR390762	Animalia;Arthropoda;Insecta;Diptera;Dolichopodidae;Peloropeodinae;Chrysotimus	Chrysotimus delicatus	2013-07-19/26	Cape Breton Highlands National Park|Clyburn Valley Road, near golf course	46.65	-60.42
CNBRE544-14	BIOUG10233-B11	BOLD:AAH3755	KR193872	Animalia;Arthropoda;Insecta;Diptera;Cecidomyiidae	Cecidomyiidae	2013-07-19/26	Cape Breton Highlands National Park|Clyburn Valley Road, near golf course	46.65	-60.42
CNBRE545-14	BIOUG10233-B12	BOLD:ACL3583	KR257401	Animalia;Arthropoda;Insecta;Diptera;Sciaridae	Sciaridae	2013-07-19/26	Cape Breton Highlands National Park|Clyburn Valley Road, near golf course	46.65	-60.42
CNBRE546-14	BIOUG10233-C01	BOLD:ACL6503	KR295201	Animalia;Arthropoda;Insecta;Diptera;Chironomidae;Chironominae;Cladotanytarsus	Cladotanytarsus	2013-07-19/26	Cape Breton Highlands National Park|Clyburn Valley Road, near golf course	46.65	-60.42
CNBRE547-14	BIOUG10233-C02	BOLD:ACL3583	KR242417	Animalia;Arthropoda;Insecta;Diptera;Sciaridae	Sciaridae	2013-07-19/26	Cape Breton Highlands National Park|Clyburn Valley Road, near golf course	46.65	-60.42
CNBRE548-14	BIOUG10233-C03	BOLD:ADE2870	KR195709	Animalia;Arthropoda;Insecta;Diptera;Cecidomyiidae	Cecidomyiidae	2013-07-19/26	Cape Breton Highlands National Park|Clyburn Valley Road, near golf course	46.65	-60.42
CNBRE549-14	BIOUG10233-C04	BOLD:ADE2870	KR210028	Animalia;Arthropoda;Insecta;Diptera;Cecidomyiidae	Cecidomyiidae	2013-07-19/26	Cape Breton Highlands National Park|Clyburn Valley Road, near golf course	46.65	-60.42
CNBRE550-14	BIOUG10233-C05	BOLD:ACL4005	KR196427	Animalia;Arthropoda;Insecta;Diptera;Cecidomyiidae	Cecidomyiidae	2013-07-19/26	Cape Breton Highlands National Park|Clyburn Valley Road, near golf course	46.65	-60.42
CNBRE551-14	BIOUG10233-C06	BOLD:ACM0286	KR213107	Animalia;Arthropoda;Insecta;Diptera;Cecidomyiidae	Cecidomyiidae	2013-07-19/26	Cape Breton Highlands National Park|Clyburn Valley Road, near golf course	46.65	-60.42
CNBRE552-14	BIOUG10233-C07	BOLD:ACL7001	KR206765	Animalia;Arthropoda;Insecta;Diptera;Cecidomyiidae	Cecidomyiidae	2013-07-19/26	Cape Breton Highlands National Park|Clyburn Valley Road, near golf course	46.65	-60.42
CNBRE553-14	BIOUG10233-C08	BOLD:ACL0151	KR191909	Animalia;Arthropoda;Insecta;Diptera;Cecidomyiidae	Cecidomyiidae	2013-07-19/26	Cape Breton Highlands National Park|Clyburn Valley Road, near golf course	46.65	-60.42
CNBRE554-14	BIOUG10233-C09	BOLD:ACB8902	KR194017	Animalia;Arthropoda;Insecta;Diptera;Cecidomyiidae	Cecidomyiidae	2013-07-19/26	Cape Breton Highlands National Park|Clyburn Valley Road, near golf course	46.65	-60.42
CNBRE555-14	BIOUG10233-C10	BOLD:AAN5233	KR193110	Animalia;Arthropoda;Insecta;Diptera;Cecidomyiidae	Cecidomyiidae	2013-07-19/26	Cape Breton Highlands National Park|Clyburn Valley Road, near golf course	46.65	-60.42
CNBRE556-14	BIOUG10233-C11	BOLD:ACL6503	KR286488	Animalia;Arthropoda;Insecta;Diptera;Chironomidae;Chironominae;Cladotanytarsus	Cladotanytarsus	2013-07-19/26	Cape Breton Highlands National Park|Clyburn Valley Road, near golf course	46.65	-60.42
CNBRE557-14	BIOUG10233-C12	BOLD:ACL6503	KR287811	Animalia;Arthropoda;Insecta;Diptera;Chironomidae;Chironominae;Cladotanytarsus	Cladotanytarsus	2013-07-19/26	Cape Breton Highlands National Park|Clyburn Valley Road, near golf course	46.65	-60.42
CNBRE558-14	BIOUG10233-D01	BOLD:ACD8513	KR210430	Animalia;Arthropoda;Insecta;Diptera;Cecidomyiidae	Cecidomyiidae	2013-07-19/26	Cape Breton Highlands National Park|Clyburn Valley Road, near golf course	46.65	-60.42
CNBRE559-14	BIOUG10233-D02	BOLD:ABW1328	KR214209	Animalia;Arthropoda;Insecta;Diptera;Cecidomyiidae	Cecidomyiidae	2013-07-19/26	Cape Breton Highlands National Park|Clyburn Valley Road, near golf course	46.65	-60.42
CNBRE560-14	BIOUG10233-D03	BOLD:ACL6503	KR279117	Animalia;Arthropoda;Insecta;Diptera;Chironomidae;Chironominae;Cladotanytarsus	Cladotanytarsus	2013-07-19/26	Cape Breton Highlands National Park|Clyburn Valley Road, near golf course	46.65	-60.42
CNBRE561-14	BIOUG10233-D04	BOLD:ABV0450	KR209679	Animalia;Arthropoda;Insecta;Diptera;Cecidomyiidae	Cecidomyiidae	2013-07-19/26	Cape Breton Highlands National Park|Clyburn Valley Road, near golf course	46.65	-60.42
CNBRE562-14	BIOUG10233-D05	BOLD:ABV1261	KR204070	Animalia;Arthropoda;Insecta;Diptera;Cecidomyiidae	Cecidomyiidae	2013-07-19/26	Cape Breton Highlands National Park|Clyburn Valley Road, near golf course	46.65	-60.42
CNBRE564-14	BIOUG10233-D07	BOLD:AAH2729	KR395538	Animalia;Arthropoda;Insecta;Diptera;Rhagionidae;Rhagioninae;Rhagio	Rhagio gracilis	2013-07-19/26	Cape Breton Highlands National Park|Clyburn Valley Road, near golf course	46.65	-60.42
CNBRE565-14	BIOUG10233-D08	BOLD:ACF2821	KR244664	Animalia;Arthropoda;Insecta;Diptera;Mycetophilidae;Mycetophilinae;Mycetophila	Mycetophila fungorum	2013-07-19/26	Cape Breton Highlands National Park|Clyburn Valley Road, near golf course	46.65	-60.42
CNBRE566-14	BIOUG10233-D09	BOLD:ACL3333	KR210070	Animalia;Arthropoda;Insecta;Diptera;Cecidomyiidae	Cecidomyiidae	2013-07-19/26	Cape Breton Highlands National Park|Clyburn Valley Road, near golf course	46.65	-60.42
CNBRE567-14	BIOUG10233-D10	BOLD:ABV0459	KR208819	Animalia;Arthropoda;Insecta;Diptera;Cecidomyiidae	Cecidomyiidae	2013-07-19/26	Cape Breton Highlands National Park|Clyburn Valley Road, near golf course	46.65	-60.42
CNBRE568-14	BIOUG10233-D11	BOLD:ACL3583	KR249185	Animalia;Arthropoda;Insecta;Diptera;Sciaridae	Sciaridae	2013-07-19/26	Cape Breton Highlands National Park|Clyburn Valley Road, near golf course	46.65	-60.42
CNBRE569-14	BIOUG10233-D12	BOLD:ACL3953	KR278439	Animalia;Arthropoda;Insecta;Diptera;Chironomidae;Orthocladiinae	Orthocladiinae	2013-07-19/26	Cape Breton Highlands National Park|Clyburn Valley Road, near golf course	46.65	-60.42
CNBRE570-14	BIOUG10233-E01	BOLD:AAZ5484	KR238794	Animalia;Arthropoda;Insecta;Diptera;Ditomyiidae;Symmerus	Symmerus lautus	2013-07-19/26	Cape Breton Highlands National Park|Clyburn Valley Road, near golf course	46.65	-60.42
CNBRE571-14	BIOUG10233-E02	BOLD:ACL7477	KR273649	Animalia;Arthropoda;Insecta;Diptera;Chironomidae;Orthocladiinae	Orthocladiinae	2013-07-19/26	Cape Breton Highlands National Park|Clyburn Valley Road, near golf course	46.65	-60.42
CNBRE572-14	BIOUG10233-E03	BOLD:AAZ0303	KR191371	Animalia;Arthropoda;Insecta;Diptera;Cecidomyiidae	Cecidomyiidae	2013-07-19/26	Cape Breton Highlands National Park|Clyburn Valley Road, near golf course	46.65	-60.42
CNBRE573-14	BIOUG10233-E04	BOLD:ACL7069	KR289143	Animalia;Arthropoda;Insecta;Diptera;Chironomidae;Orthocladiinae;Corynoneura	Corynoneura	2013-07-19/26	Cape Breton Highlands National Park|Clyburn Valley Road, near golf course	46.65	-60.42
CNBRE574-14	BIOUG10233-E05	BOLD:ACL6503	KR278077	Animalia;Arthropoda;Insecta;Diptera;Chironomidae;Chironominae;Cladotanytarsus	Cladotanytarsus	2013-07-19/26	Cape Breton Highlands National Park|Clyburn Valley Road, near golf course	46.65	-60.42
CNBRE575-14	BIOUG10233-E06	BOLD:AAZ0303	KR209851	Animalia;Arthropoda;Insecta;Diptera;Cecidomyiidae	Cecidomyiidae	2013-07-19/26	Cape Breton Highlands National Park|Clyburn Valley Road, near golf course	46.65	-60.42
CNBRE576-14	BIOUG10233-E07	BOLD:AAY6408	KR213096	Animalia;Arthropoda;Insecta;Diptera;Cecidomyiidae	Cecidomyiidae	2013-07-19/26	Cape Breton Highlands National Park|Clyburn Valley Road, near golf course	46.65	-60.42
CNBRE577-14	BIOUG10233-E08	BOLD:ACL6503	KR285634	Animalia;Arthropoda;Insecta;Diptera;Chironomidae;Chironominae;Cladotanytarsus	Cladotanytarsus	2013-07-19/26	Cape Breton Highlands National Park|Clyburn Valley Road, near golf course	46.65	-60.42
CNBRE578-14	BIOUG10233-E09	BOLD:ACB3145	KR207273	Animalia;Arthropoda;Insecta;Diptera;Cecidomyiidae	Cecidomyiidae	2013-07-19/26	Cape Breton Highlands National Park|Clyburn Valley Road, near golf course	46.65	-60.42
CNBRE579-14	BIOUG10233-E10	BOLD:ACL4151	KR289930	Animalia;Arthropoda;Insecta;Diptera;Chironomidae;Tanypodinae	Tanypodinae	2013-07-19/26	Cape Breton Highlands National Park|Clyburn Valley Road, near golf course	46.65	-60.42
CNBRE580-14	BIOUG10233-E11	BOLD:ACD3154	KR211360	Animalia;Arthropoda;Insecta;Diptera;Cecidomyiidae	Cecidomyiidae	2013-07-19/26	Cape Breton Highlands National Park|Clyburn Valley Road, near golf course	46.65	-60.42
CNBRE581-14	BIOUG10233-E12	BOLD:ACL5159	KR196358	Animalia;Arthropoda;Insecta;Diptera;Cecidomyiidae	Cecidomyiidae	2013-07-19/26	Cape Breton Highlands National Park|Clyburn Valley Road, near golf course	46.65	-60.42
CNBRE582-14	BIOUG10233-F01	BOLD:ACL4151	KR273857	Animalia;Arthropoda;Insecta;Diptera;Chironomidae;Tanypodinae	Tanypodinae	2013-07-19/26	Cape Breton Highlands National Park|Clyburn Valley Road, near golf course	46.65	-60.42
CNBRE583-14	BIOUG10233-F02		MG477805	Animalia;Arthropoda;Insecta;Diptera;Chironomidae	Chironomidae	2013-07-19/26	Cape Breton Highlands National Park|Clyburn Valley Road, near golf course	46.65	-60.42
CNBRE585-14	BIOUG10233-F04	BOLD:AAN5212	KR200461	Animalia;Arthropoda;Insecta;Diptera;Cecidomyiidae	Cecidomyiidae	2013-07-19/26	Cape Breton Highlands National Park|Clyburn Valley Road, near golf course	46.65	-60.42
CNBRE586-14	BIOUG10233-F05	BOLD:ACC8474	KR213873	Animalia;Arthropoda;Insecta;Diptera;Cecidomyiidae	Cecidomyiidae	2013-07-19/26	Cape Breton Highlands National Park|Clyburn Valley Road, near golf course	46.65	-60.42
CNBRE587-14	BIOUG10233-F06	BOLD:ACL7324	KR198468	Animalia;Arthropoda;Insecta;Diptera;Cecidomyiidae	Cecidomyiidae	2013-07-19/26	Cape Breton Highlands National Park|Clyburn Valley Road, near golf course	46.65	-60.42
CNBRE588-14	BIOUG10233-F07	BOLD:ACL6503	KR276837	Animalia;Arthropoda;Insecta;Diptera;Chironomidae;Chironominae;Cladotanytarsus	Cladotanytarsus	2013-07-19/26	Cape Breton Highlands National Park|Clyburn Valley Road, near golf course	46.65	-60.42
CNBRE589-14	BIOUG10233-F08	BOLD:ACL6805	KR235061	Animalia;Arthropoda;Insecta;Diptera;Sciaridae	Sciaridae	2013-07-19/26	Cape Breton Highlands National Park|Clyburn Valley Road, near golf course	46.65	-60.42
CNBRE590-14	BIOUG10233-F09	BOLD:ACL5532	KR203077	Animalia;Arthropoda;Insecta;Diptera;Cecidomyiidae	Cecidomyiidae	2013-07-19/26	Cape Breton Highlands National Park|Clyburn Valley Road, near golf course	46.65	-60.42
CNBRE591-14	BIOUG10233-F10	BOLD:ACL4005	KR209127	Animalia;Arthropoda;Insecta;Diptera;Cecidomyiidae	Cecidomyiidae	2013-07-19/26	Cape Breton Highlands National Park|Clyburn Valley Road, near golf course	46.65	-60.42
CNBRE592-14	BIOUG10233-F11	BOLD:ADE2870	KR214901	Animalia;Arthropoda;Insecta;Diptera;Cecidomyiidae	Cecidomyiidae	2013-07-19/26	Cape Breton Highlands National Park|Clyburn Valley Road, near golf course	46.65	-60.42
CNBRE593-14	BIOUG10233-F12	BOLD:ACI7379	KR204342	Animalia;Arthropoda;Insecta;Diptera;Cecidomyiidae	Cecidomyiidae	2013-07-19/26	Cape Breton Highlands National Park|Clyburn Valley Road, near golf course	46.65	-60.42
CNBRE594-14	BIOUG10233-G01	BOLD:AAG3343	KT084517	Animalia;Arthropoda;Insecta;Diptera;Phoridae;Metopininae;Megaselia	Megaselia	2013-07-19/26	Cape Breton Highlands National Park|Clyburn Valley Road, near golf course	46.65	-60.42
CNBRE595-14	BIOUG10233-G02	BOLD:ACL6918	KR196073	Animalia;Arthropoda;Insecta;Diptera;Cecidomyiidae	Cecidomyiidae	2013-07-19/26	Cape Breton Highlands National Park|Clyburn Valley Road, near golf course	46.65	-60.42
CNBRE596-14	BIOUG10233-G03	BOLD:ACL6503	KR287017	Animalia;Arthropoda;Insecta;Diptera;Chironomidae;Chironominae;Cladotanytarsus	Cladotanytarsus	2013-07-19/26	Cape Breton Highlands National Park|Clyburn Valley Road, near golf course	46.65	-60.42
CNBRE597-14	BIOUG10233-G04	BOLD:AAG9743	KR391153	Animalia;Arthropoda;Insecta;Diptera;Dolichopodidae	Dolichopodidae	2013-07-19/26	Cape Breton Highlands National Park|Clyburn Valley Road, near golf course	46.65	-60.42
CNBRE598-14	BIOUG10233-G05	BOLD:AAF9316	KT086105	Animalia;Arthropoda;Insecta;Diptera;Psychodidae;Psychodinae;Psychoda	Psychoda	2013-07-19/26	Cape Breton Highlands National Park|Clyburn Valley Road, near golf course	46.65	-60.42
CNBRE599-14	BIOUG10233-G06	BOLD:ABU6040	KR395950	Animalia;Arthropoda;Insecta;Diptera;Limoniidae;Limnophilinae;Shannonomyia	Shannonomyia lenta	2013-07-19/26	Cape Breton Highlands National Park|Clyburn Valley Road, near golf course	46.65	-60.42
CNBRE600-14	BIOUG10233-G07	BOLD:ACL3155	KR202728	Animalia;Arthropoda;Insecta;Diptera;Cecidomyiidae	Cecidomyiidae	2013-07-19/26	Cape Breton Highlands National Park|Clyburn Valley Road, near golf course	46.65	-60.42
CNBRE601-14	BIOUG10233-G08	BOLD:ACA9904	KR396242	Animalia;Arthropoda;Insecta;Diptera;Limoniidae;Chioneinae;Cheilotrichia	Cheilotrichia stigmatica	2013-07-19/26	Cape Breton Highlands National Park|Clyburn Valley Road, near golf course	46.65	-60.42
CNBRE602-14	BIOUG10233-G09	BOLD:AAH3755	KR211959	Animalia;Arthropoda;Insecta;Diptera;Cecidomyiidae	Cecidomyiidae	2013-07-19/26	Cape Breton Highlands National Park|Clyburn Valley Road, near golf course	46.65	-60.42
CNBRE604-14	BIOUG10233-G11	BOLD:AAG6931	KR388496	Animalia;Arthropoda;Insecta;Diptera;Lauxaniidae;Lauxaniinae;Sapromyza	Sapromyza	2013-07-19/26	Cape Breton Highlands National Park|Clyburn Valley Road, near golf course	46.65	-60.42
CNBRE605-14	BIOUG10233-G12	BOLD:ACL4528	KR394702	Animalia;Arthropoda;Insecta;Diptera;Hybotidae	Hybotidae	2013-07-19/26	Cape Breton Highlands National Park|Clyburn Valley Road, near golf course	46.65	-60.42
CNBRE606-14	BIOUG10233-H01	BOLD:ABU6040	KR398852	Animalia;Arthropoda;Insecta;Diptera;Limoniidae;Limnophilinae;Shannonomyia	Shannonomyia lenta	2013-07-19/26	Cape Breton Highlands National Park|Clyburn Valley Road, near golf course	46.65	-60.42
CNBRE607-14	BIOUG10233-H02	BOLD:AAG9743	KR393601	Animalia;Arthropoda;Insecta;Diptera;Dolichopodidae	Dolichopodidae	2013-07-19/26	Cape Breton Highlands National Park|Clyburn Valley Road, near golf course	46.65	-60.42
CNBRE608-14	BIOUG10233-H03	BOLD:ABY8401	KR212414	Animalia;Arthropoda;Insecta;Diptera;Cecidomyiidae	Cecidomyiidae	2013-07-19/26	Cape Breton Highlands National Park|Clyburn Valley Road, near golf course	46.65	-60.42
CNBRE609-14	BIOUG10233-H04	BOLD:ACL6503	KR284504	Animalia;Arthropoda;Insecta;Diptera;Chironomidae;Chironominae;Cladotanytarsus	Cladotanytarsus	2013-07-19/26	Cape Breton Highlands National Park|Clyburn Valley Road, near golf course	46.65	-60.42
CNBRE612-14	BIOUG10233-H07	BOLD:ABW1328	KR214073	Animalia;Arthropoda;Insecta;Diptera;Cecidomyiidae	Cecidomyiidae	2013-07-19/26	Cape Breton Highlands National Park|Clyburn Valley Road, near golf course	46.65	-60.42
CNBRE613-14	BIOUG10233-H08	BOLD:ACL6503	KR286660	Animalia;Arthropoda;Insecta;Diptera;Chironomidae;Chironominae;Cladotanytarsus	Cladotanytarsus	2013-07-19/26	Cape Breton Highlands National Park|Clyburn Valley Road, near golf course	46.65	-60.42
CNBRE614-14	BIOUG10233-H09	BOLD:AAZ5484	KR241747	Animalia;Arthropoda;Insecta;Diptera;Ditomyiidae;Symmerus	Symmerus lautus	2013-07-19/26	Cape Breton Highlands National Park|Clyburn Valley Road, near golf course	46.65	-60.42
CNBRE615-14	BIOUG10233-H10	BOLD:AAZ0303	KR191380	Animalia;Arthropoda;Insecta;Diptera;Cecidomyiidae	Cecidomyiidae	2013-07-19/26	Cape Breton Highlands National Park|Clyburn Valley Road, near golf course	46.65	-60.42
CNBRE616-14	BIOUG10233-H11	BOLD:ACM0620	KR276266	Animalia;Arthropoda;Insecta;Diptera;Chironomidae;Chironominae	Chironominae	2013-07-19/26	Cape Breton Highlands National Park|Clyburn Valley Road, near golf course	46.65	-60.42
CNBRE618-14	BIOUG10234-A02	BOLD:AAG9169	KR408891	Animalia;Arthropoda;Insecta;Hymenoptera;Ichneumonidae;Cryptinae	Cryptinae	2013-07-19/26	Cape Breton Highlands National Park|Clyburn Valley Road, near golf course	46.65	-60.42
CNBRE620-14	BIOUG10234-A04	BOLD:AAU8622	KR418375	Animalia;Arthropoda;Insecta;Hymenoptera;Dryinidae	Dryinidae	2013-07-19/26	Cape Breton Highlands National Park|Clyburn Valley Road, near golf course	46.65	-60.42
CNBRE621-14	BIOUG10234-A05	BOLD:AAG9169	KR411713	Animalia;Arthropoda;Insecta;Hymenoptera;Ichneumonidae;Cryptinae	Cryptinae	2013-07-19/26	Cape Breton Highlands National Park|Clyburn Valley Road, near golf course	46.65	-60.42
CNBRE623-14	BIOUG10234-A07	BOLD:AAN7572	KR407414	Animalia;Arthropoda;Insecta;Hymenoptera;Diapriidae	Diapriidae	2013-07-19/26	Cape Breton Highlands National Park|Clyburn Valley Road, near golf course	46.65	-60.42
CNBRE624-14	BIOUG10234-A08	BOLD:AAG1342	KR419055	Animalia;Arthropoda;Insecta;Hymenoptera;Braconidae;Alysiinae;Dinotrema	Dinotrema	2013-07-19/26	Cape Breton Highlands National Park|Clyburn Valley Road, near golf course	46.65	-60.42
CNBRE625-14	BIOUG10234-A09	BOLD:ACE5708	KR421979	Animalia;Arthropoda;Insecta;Hymenoptera;Braconidae;Alysiinae;Dinotrema	Dinotrema	2013-07-19/26	Cape Breton Highlands National Park|Clyburn Valley Road, near golf course	46.65	-60.42
CNBRE626-14	BIOUG10234-A10		KR419126	Animalia;Arthropoda;Insecta;Hymenoptera;Braconidae;Doryctinae;Spathius	Spathius	2013-07-19/26	Cape Breton Highlands National Park|Clyburn Valley Road, near golf course	46.65	-60.42
CNBRE629-14	BIOUG10234-B01	BOLD:AAG7891	KR365801	Animalia;Arthropoda;Insecta;Hymenoptera;Platygastridae;Scelioninae;Telenomus	Telenomus podisi	2013-07-19/26	Cape Breton Highlands National Park|Clyburn Valley Road, near golf course	46.65	-60.42
CNBRE630-14	BIOUG10234-B02	BOLD:ACJ0813	KR409333	Animalia;Arthropoda;Insecta;Hymenoptera;Ichneumonidae;Mesochorinae	Mesochorinae	2013-07-19/26	Cape Breton Highlands National Park|Clyburn Valley Road, near golf course	46.65	-60.42
CNBRE631-14	BIOUG10234-B03	BOLD:AAG9169	KR412535	Animalia;Arthropoda;Insecta;Hymenoptera;Ichneumonidae;Cryptinae	Cryptinae	2013-07-19/26	Cape Breton Highlands National Park|Clyburn Valley Road, near golf course	46.65	-60.42
CNBRE632-14	BIOUG10234-B04		KR409295	Animalia;Arthropoda;Insecta;Hymenoptera;Diapriidae	Diapriidae	2013-07-19/26	Cape Breton Highlands National Park|Clyburn Valley Road, near golf course	46.65	-60.42
CNBRE633-14	BIOUG10234-B05	BOLD:ACL6631	KR415846	Animalia;Arthropoda;Insecta;Hymenoptera;Dryinidae	Dryinidae	2013-07-19/26	Cape Breton Highlands National Park|Clyburn Valley Road, near golf course	46.65	-60.42
CNBRE634-14	BIOUG10234-B06		KR417555	Animalia;Arthropoda;Insecta;Hymenoptera;Diapriidae	Diapriidae	2013-07-19/26	Cape Breton Highlands National Park|Clyburn Valley Road, near golf course	46.65	-60.42
CNBRE635-14	BIOUG10234-B07	BOLD:ABY3259	KR409479	Animalia;Arthropoda;Insecta;Hymenoptera;Braconidae;Alysiinae;Asobara	Asobara	2013-07-19/26	Cape Breton Highlands National Park|Clyburn Valley Road, near golf course	46.65	-60.42
CNBRE636-14	BIOUG10234-B08		MG485198	Animalia;Arthropoda;Insecta;Hymenoptera;Mymaridae	Mymaridae	2013-07-19/26	Cape Breton Highlands National Park|Clyburn Valley Road, near golf course	46.65	-60.42
CNBRE637-14	BIOUG10234-B09	BOLD:AAA7147	KR405000	Animalia;Arthropoda;Insecta;Hymenoptera;Braconidae;Microgastrinae;Protapanteles	Protapanteles	2013-07-19/26	Cape Breton Highlands National Park|Clyburn Valley Road, near golf course	46.65	-60.42
CNBRE638-14	BIOUG10234-B10	BOLD:AAN7572	KR414745	Animalia;Arthropoda;Insecta;Hymenoptera;Diapriidae	Diapriidae	2013-07-19/26	Cape Breton Highlands National Park|Clyburn Valley Road, near golf course	46.65	-60.42
CNBRE639-14	BIOUG10234-B11	BOLD:AAU8205	KR412228	Animalia;Arthropoda;Insecta;Hymenoptera;Ichneumonidae;Orthocentrinae;Picrostigeus	Picrostigeus debilis	2013-07-19/26	Cape Breton Highlands National Park|Clyburn Valley Road, near golf course	46.65	-60.42
CNBRE640-14	BIOUG10234-B12	BOLD:AAG9169	KR405601	Animalia;Arthropoda;Insecta;Hymenoptera;Ichneumonidae;Cryptinae	Cryptinae	2013-07-19/26	Cape Breton Highlands National Park|Clyburn Valley Road, near golf course	46.65	-60.42
CNBRE641-14	BIOUG10234-C01	BOLD:AAG9169	KR404884	Animalia;Arthropoda;Insecta;Hymenoptera;Ichneumonidae;Cryptinae	Cryptinae	2013-07-19/26	Cape Breton Highlands National Park|Clyburn Valley Road, near golf course	46.65	-60.42
CNBRE642-14	BIOUG10234-C02	BOLD:AAG9169	KR402463	Animalia;Arthropoda;Insecta;Hymenoptera;Ichneumonidae;Cryptinae	Cryptinae	2013-07-19/26	Cape Breton Highlands National Park|Clyburn Valley Road, near golf course	46.65	-60.42
CNBRE643-14	BIOUG10234-C03	BOLD:AAG9169	KR413858	Animalia;Arthropoda;Insecta;Hymenoptera;Ichneumonidae;Cryptinae	Cryptinae	2013-07-19/26	Cape Breton Highlands National Park|Clyburn Valley Road, near golf course	46.65	-60.42
CNBRE644-14	BIOUG10234-C04	BOLD:AAG9169	KR410239	Animalia;Arthropoda;Insecta;Hymenoptera;Ichneumonidae;Cryptinae	Cryptinae	2013-07-19/26	Cape Breton Highlands National Park|Clyburn Valley Road, near golf course	46.65	-60.42
CNBRE645-14	BIOUG10234-C05	BOLD:AAN8651	KR421520	Animalia;Arthropoda;Insecta;Hymenoptera;Ichneumonidae;Cryptinae;Polyaulon	Ichneumonidae	2013-07-19/26	Cape Breton Highlands National Park|Clyburn Valley Road, near golf course	46.65	-60.42
CNBRE646-14	BIOUG10234-C06	BOLD:AAG9169	KR420679	Animalia;Arthropoda;Insecta;Hymenoptera;Ichneumonidae;Cryptinae	Cryptinae	2013-07-19/26	Cape Breton Highlands National Park|Clyburn Valley Road, near golf course	46.65	-60.42
CNBRE647-14	BIOUG10234-C07	BOLD:AAG9169	KR404478	Animalia;Arthropoda;Insecta;Hymenoptera;Ichneumonidae;Cryptinae	Cryptinae	2013-07-19/26	Cape Breton Highlands National Park|Clyburn Valley Road, near golf course	46.65	-60.42
CNBRE648-14	BIOUG10234-C08	BOLD:AAG9169	KR416154	Animalia;Arthropoda;Insecta;Hymenoptera;Ichneumonidae;Cryptinae	Cryptinae	2013-07-19/26	Cape Breton Highlands National Park|Clyburn Valley Road, near golf course	46.65	-60.42
CNBRE649-14	BIOUG10234-C09	BOLD:AAG9169	KR419807	Animalia;Arthropoda;Insecta;Hymenoptera;Ichneumonidae;Cryptinae	Cryptinae	2013-07-19/26	Cape Breton Highlands National Park|Clyburn Valley Road, near golf course	46.65	-60.42
CNBRE650-14	BIOUG10234-C10	BOLD:ACE6790	KR406630	Animalia;Arthropoda;Insecta;Hymenoptera;Formicidae;Formicinae;Lasius	Lasius alienus	2013-07-19/26	Cape Breton Highlands National Park|Clyburn Valley Road, near golf course	46.65	-60.42
CNBRE651-14	BIOUG10234-C11	BOLD:AAG9169	KR422119	Animalia;Arthropoda;Insecta;Hymenoptera;Ichneumonidae;Cryptinae	Cryptinae	2013-07-19/26	Cape Breton Highlands National Park|Clyburn Valley Road, near golf course	46.65	-60.42
CNBRE652-14	BIOUG10234-C12	BOLD:AAD5193	KR412749	Animalia;Arthropoda;Insecta;Hymenoptera;Ichneumonidae;Pimplinae;Pimpla	Pimpla	2013-07-19/26	Cape Breton Highlands National Park|Clyburn Valley Road, near golf course	46.65	-60.42
CNBRE653-14	BIOUG10234-D01	BOLD:ACE6790	KR402039	Animalia;Arthropoda;Insecta;Hymenoptera;Formicidae;Formicinae;Lasius	Lasius alienus	2013-07-19/26	Cape Breton Highlands National Park|Clyburn Valley Road, near golf course	46.65	-60.42
CNBRE655-14	BIOUG10234-D03	BOLD:AAG9169	KR411640	Animalia;Arthropoda;Insecta;Hymenoptera;Ichneumonidae;Cryptinae	Cryptinae	2013-07-19/26	Cape Breton Highlands National Park|Clyburn Valley Road, near golf course	46.65	-60.42
CNBRE656-14	BIOUG10234-D04	BOLD:AAG9169	KR409595	Animalia;Arthropoda;Insecta;Hymenoptera;Ichneumonidae;Cryptinae	Cryptinae	2013-07-19/26	Cape Breton Highlands National Park|Clyburn Valley Road, near golf course	46.65	-60.42
CNBRE657-14	BIOUG10234-D05	BOLD:AAU8750	KR418914	Animalia;Arthropoda;Insecta;Hymenoptera;Braconidae;Macrocentrinae;Macrocentrus	Macrocentrus	2013-07-19/26	Cape Breton Highlands National Park|Clyburn Valley Road, near golf course	46.65	-60.42
CNBRE658-14	BIOUG10234-D06	BOLD:ADL8934	MG510561	Animalia;Arthropoda;Insecta;Hymenoptera;Pompilidae	Pompilidae	2013-07-19/26	Cape Breton Highlands National Park|Clyburn Valley Road, near golf course	46.65	-60.42
CNBRE659-14	BIOUG10234-D07	BOLD:AAD5193	KR404735	Animalia;Arthropoda;Insecta;Hymenoptera;Ichneumonidae;Pimplinae;Pimpla	Pimpla	2013-07-19/26	Cape Breton Highlands National Park|Clyburn Valley Road, near golf course	46.65	-60.42
CNBRE660-14	BIOUG10234-D08	BOLD:AAG9169	KR404221	Animalia;Arthropoda;Insecta;Hymenoptera;Ichneumonidae;Cryptinae	Cryptinae	2013-07-19/26	Cape Breton Highlands National Park|Clyburn Valley Road, near golf course	46.65	-60.42
CNBRE661-14	BIOUG10234-D09	BOLD:AAG9169	KR406179	Animalia;Arthropoda;Insecta;Hymenoptera;Ichneumonidae;Cryptinae	Cryptinae	2013-07-19/26	Cape Breton Highlands National Park|Clyburn Valley Road, near golf course	46.65	-60.42
CNBRE662-14	BIOUG10234-D10	BOLD:AAG9169	KR405243	Animalia;Arthropoda;Insecta;Hymenoptera;Ichneumonidae;Cryptinae	Cryptinae	2013-07-19/26	Cape Breton Highlands National Park|Clyburn Valley Road, near golf course	46.65	-60.42
CNBRE663-14	BIOUG10234-D11	BOLD:AAG9169	KR419046	Animalia;Arthropoda;Insecta;Hymenoptera;Ichneumonidae;Cryptinae	Cryptinae	2013-07-19/26	Cape Breton Highlands National Park|Clyburn Valley Road, near golf course	46.65	-60.42
CNBRE664-14	BIOUG10234-D12	BOLD:AAH1974	KR407247	Animalia;Arthropoda;Insecta;Hymenoptera;Ichneumonidae;Ichneumoninae	Ichneumoninae	2013-07-19/26	Cape Breton Highlands National Park|Clyburn Valley Road, near golf course	46.65	-60.42
CNBRE665-14	BIOUG10234-E01	BOLD:AAG9169	KR420559	Animalia;Arthropoda;Insecta;Hymenoptera;Ichneumonidae;Cryptinae	Cryptinae	2013-07-19/26	Cape Breton Highlands National Park|Clyburn Valley Road, near golf course	46.65	-60.42
CNBRE666-14	BIOUG10234-E02	BOLD:AAG9169	KR419995	Animalia;Arthropoda;Insecta;Hymenoptera;Ichneumonidae;Cryptinae	Cryptinae	2013-07-19/26	Cape Breton Highlands National Park|Clyburn Valley Road, near golf course	46.65	-60.42
CNBRE667-14	BIOUG10234-E03	BOLD:ABY3259	KR410772	Animalia;Arthropoda;Insecta;Hymenoptera;Braconidae;Alysiinae;Asobara	Asobara	2013-07-19/26	Cape Breton Highlands National Park|Clyburn Valley Road, near golf course	46.65	-60.42
CNBRE668-14	BIOUG10234-E04	BOLD:AAG9169	KR410027	Animalia;Arthropoda;Insecta;Hymenoptera;Ichneumonidae;Cryptinae	Cryptinae	2013-07-19/26	Cape Breton Highlands National Park|Clyburn Valley Road, near golf course	46.65	-60.42
CNBRE669-14	BIOUG10234-E05	BOLD:AAG9169	KR407034	Animalia;Arthropoda;Insecta;Hymenoptera;Ichneumonidae;Cryptinae	Cryptinae	2013-07-19/26	Cape Breton Highlands National Park|Clyburn Valley Road, near golf course	46.65	-60.42
CNBRE670-14	BIOUG10234-E06	BOLD:ACE6790	KR407807	Animalia;Arthropoda;Insecta;Hymenoptera;Formicidae;Formicinae;Lasius	Lasius alienus	2013-07-19/26	Cape Breton Highlands National Park|Clyburn Valley Road, near golf course	46.65	-60.42
CNBRE671-14	BIOUG10234-E07	BOLD:ACL7087	KR406774	Animalia;Arthropoda;Insecta;Hymenoptera;Ichneumonidae;Pimplinae	Pimplinae	2013-07-19/26	Cape Breton Highlands National Park|Clyburn Valley Road, near golf course	46.65	-60.42
CNBRE672-14	BIOUG10234-E08	BOLD:AAG9169	KR421189	Animalia;Arthropoda;Insecta;Hymenoptera;Ichneumonidae;Cryptinae	Cryptinae	2013-07-19/26	Cape Breton Highlands National Park|Clyburn Valley Road, near golf course	46.65	-60.42
CNBRE673-14	BIOUG10234-E09	BOLD:ACL3175	KR404511	Animalia;Arthropoda;Insecta;Hymenoptera;Diapriidae	Diapriidae	2013-07-19/26	Cape Breton Highlands National Park|Clyburn Valley Road, near golf course	46.65	-60.42
CNBRE674-14	BIOUG10234-E10	BOLD:AAG9169	KR413466	Animalia;Arthropoda;Insecta;Hymenoptera;Ichneumonidae;Cryptinae	Cryptinae	2013-07-19/26	Cape Breton Highlands National Park|Clyburn Valley Road, near golf course	46.65	-60.42
CNBRE675-14	BIOUG10234-E11	BOLD:ACL7487	KR412825	Animalia;Arthropoda;Insecta;Hymenoptera;Braconidae;Braconinae;Coeloides	Coeloides	2013-07-19/26	Cape Breton Highlands National Park|Clyburn Valley Road, near golf course	46.65	-60.42
CNBRE676-14	BIOUG10234-E12	BOLD:AAG1350	KR415201	Animalia;Arthropoda;Insecta;Hymenoptera;Braconidae;Rogadinae;Aleiodes	Aleiodes	2013-07-19/26	Cape Breton Highlands National Park|Clyburn Valley Road, near golf course	46.65	-60.42
CNBRE677-14	BIOUG10234-F01	BOLD:AAG9169	KR410023	Animalia;Arthropoda;Insecta;Hymenoptera;Ichneumonidae;Cryptinae	Cryptinae	2013-07-19/26	Cape Breton Highlands National Park|Clyburn Valley Road, near golf course	46.65	-60.42
CNBRE678-14	BIOUG10234-F02	BOLD:AAG9169	KR406260	Animalia;Arthropoda;Insecta;Hymenoptera;Ichneumonidae;Cryptinae	Cryptinae	2013-07-19/26	Cape Breton Highlands National Park|Clyburn Valley Road, near golf course	46.65	-60.42
CNBRE679-14	BIOUG10234-F03	BOLD:AAG9169	KR410743	Animalia;Arthropoda;Insecta;Hymenoptera;Ichneumonidae;Cryptinae	Cryptinae	2013-07-19/26	Cape Breton Highlands National Park|Clyburn Valley Road, near golf course	46.65	-60.42
CNBRE681-14	BIOUG10234-F05	BOLD:ACL6862	KR403610	Animalia;Arthropoda;Insecta;Hymenoptera;Braconidae;Helconinae	Helconinae	2013-07-19/26	Cape Breton Highlands National Park|Clyburn Valley Road, near golf course	46.65	-60.42
CNBRE682-14	BIOUG10234-F06	BOLD:AAG9169	KR406443	Animalia;Arthropoda;Insecta;Hymenoptera;Ichneumonidae;Cryptinae	Cryptinae	2013-07-19/26	Cape Breton Highlands National Park|Clyburn Valley Road, near golf course	46.65	-60.42
CNBRE683-14	BIOUG10234-F07	BOLD:ACC7905	KR416369	Animalia;Arthropoda;Insecta;Hymenoptera;Diapriidae	Diapriidae	2013-07-19/26	Cape Breton Highlands National Park|Clyburn Valley Road, near golf course	46.65	-60.42
CNBRE686-14	BIOUG10234-F10	BOLD:ACH3457	KR409322	Animalia;Arthropoda;Insecta;Hymenoptera;Braconidae;Doryctinae;Spathius	Spathius	2013-07-19/26	Cape Breton Highlands National Park|Clyburn Valley Road, near golf course	46.65	-60.42
CNBRE687-14	BIOUG10234-F11	BOLD:AAH1974	KR413766	Animalia;Arthropoda;Insecta;Hymenoptera;Ichneumonidae;Ichneumoninae	Ichneumoninae	2013-07-19/26	Cape Breton Highlands National Park|Clyburn Valley Road, near golf course	46.65	-60.42
CNBRE688-14	BIOUG10234-F12	BOLD:AAG9169	KR407808	Animalia;Arthropoda;Insecta;Hymenoptera;Ichneumonidae;Cryptinae	Cryptinae	2013-07-19/26	Cape Breton Highlands National Park|Clyburn Valley Road, near golf course	46.65	-60.42
CNBRE690-14	BIOUG10234-G02	BOLD:ACE6790	KR404961	Animalia;Arthropoda;Insecta;Hymenoptera;Formicidae;Formicinae;Lasius	Lasius alienus	2013-07-19/26	Cape Breton Highlands National Park|Clyburn Valley Road, near golf course	46.65	-60.42
CNBRE691-14	BIOUG10234-G03	BOLD:AAG9169	KR418058	Animalia;Arthropoda;Insecta;Hymenoptera;Ichneumonidae;Cryptinae	Cryptinae	2013-07-19/26	Cape Breton Highlands National Park|Clyburn Valley Road, near golf course	46.65	-60.42
CNBRE692-14	BIOUG10234-G04	BOLD:AAG9169	KR406073	Animalia;Arthropoda;Insecta;Hymenoptera;Ichneumonidae;Cryptinae	Cryptinae	2013-07-19/26	Cape Breton Highlands National Park|Clyburn Valley Road, near golf course	46.65	-60.42
CNBRE693-14	BIOUG10234-G05	BOLD:AAG9169	KR408123	Animalia;Arthropoda;Insecta;Hymenoptera;Ichneumonidae;Cryptinae	Cryptinae	2013-07-19/26	Cape Breton Highlands National Park|Clyburn Valley Road, near golf course	46.65	-60.42
CNBRE694-14	BIOUG10234-G06	BOLD:ACL3175	KR409269	Animalia;Arthropoda;Insecta;Hymenoptera;Diapriidae	Diapriidae	2013-07-19/26	Cape Breton Highlands National Park|Clyburn Valley Road, near golf course	46.65	-60.42
